## Supplementary Data 2. Pig ATAC-seq peaks. for "A comparative analysis of chromatin accessibility in cattle, pig, and mouse tissues" (part 70 of 169)

### Sheet: Hypothalamus rep1 (continued)
# ATAC-seq peaks called from pig hypothalamus (Male replicate 1)
chr6	9012777	9013253	Hypothalamus_P348.atac_peak_74126	20	.	3.26414	4.07618	2.05723
chr6	9021774	9022814	Hypothalamus_P348.atac_peak_74127	10	.	2.63872	2.82026	1.09998
chr6	9114952	9115170	Hypothalamus_P348.atac_peak_74128	27	.	3.77631	4.87876	2.72655
chr6	9132383	9133157	Hypothalamus_P348.atac_peak_74129	13	.	2.95586	3.26409	1.39551
chr6	9165051	9166137	Hypothalamus_P348.atac_peak_74130	14	.	2.91327	3.26235	1.43542
chr6	9174809	9175496	Hypothalamus_P348.atac_peak_74131	15	.	2.99518	3.48161	1.58154
chr6	9190421	9190938	Hypothalamus_P348.atac_peak_74132	16	.	3.02448	3.52241	1.61328
chr6	9199055	9199368	Hypothalamus_P348.atac_peak_74133	12	.	2.79429	3.05738	1.28805
chr6	9240584	9240860	Hypothalamus_P348.atac_peak_74134	14	.	2.90355	3.19597	1.40796
chr6	9251889	9252171	Hypothalamus_P348.atac_peak_74135	15	.	2.96956	3.46999	1.57531
chr6	9287912	9288112	Hypothalamus_P348.atac_peak_74136	15	.	3.09305	3.50972	1.5727
chr6	9303993	9304377	Hypothalamus_P348.atac_peak_74137	19	.	2.91605	3.89296	1.90984
chr6	9308942	9309388	Hypothalamus_P348.atac_peak_74138	44	.	4.01952	6.73075	4.44366
chr6	9317012	9317678	Hypothalamus_P348.atac_peak_74139	12	.	2.74855	2.9836	1.22698
chr6	9340523	9341230	Hypothalamus_P348.atac_peak_74140	16	.	2.88329	3.47338	1.60159
chr6	9352026	9352276	Hypothalamus_P348.atac_peak_74141	19	.	3.08474	3.89869	1.93149
chr6	9353709	9353999	Hypothalamus_P348.atac_peak_74142	12	.	2.6524	3.0035	1.22207
chr6	9372866	9373177	Hypothalamus_P348.atac_peak_74143	15	.	2.882	3.36902	1.51816
chr6	9398922	9399402	Hypothalamus_P348.atac_peak_74144	19	.	2.99802	3.97608	1.99861
chr6	9401954	9402325	Hypothalamus_P348.atac_peak_74145	13	.	2.61783	3.15723	1.38165
chr6	9490849	9491059	Hypothalamus_P348.atac_peak_74146	32	.	3.91747	5.47195	3.23417
chr6	9498451	9498922	Hypothalamus_P348.atac_peak_74147	13	.	2.87261	3.17992	1.38059
chr6	9521918	9523003	Hypothalamus_P348.atac_peak_74148	20	.	3.18782	4.06068	2.0499
chr6	9558150	9558537	Hypothalamus_P348.atac_peak_74149	16	.	2.96622	3.54367	1.65777
chr6	9560805	9561221	Hypothalamus_P348.atac_peak_74150	19	.	3.13661	3.94828	1.95151
chr6	9605577	9605777	Hypothalamus_P348.atac_peak_74151	23	.	3.56306	4.45211	2.38298
chr6	9612859	9613569	Hypothalamus_P348.atac_peak_74152	18	.	3.05734	3.81514	1.84914
chr6	9616070	9617301	Hypothalamus_P348.atac_peak_74153	12	.	2.64728	2.99712	1.21696
chr6	9640177	9640573	Hypothalamus_P348.atac_peak_74154	21	.	3.33935	4.22449	2.18455
chr6	9642831	9643031	Hypothalamus_P348.atac_peak_74155	14	.	2.873	3.27475	1.41259
chr6	9656050	9656321	Hypothalamus_P348.atac_peak_74156	36	.	4.26938	5.90406	3.6145
chr6	9668789	9669058	Hypothalamus_P348.atac_peak_74157	17	.	3.11974	3.63482	1.71542
chr6	9676807	9677026	Hypothalamus_P348.atac_peak_74158	15	.	2.99709	3.50339	1.57894
chr6	9705709	9706778	Hypothalamus_P348.atac_peak_74159	25	.	3.3626	4.59415	2.52094
chr6	9741104	9741743	Hypothalamus_P348.atac_peak_74160	12	.	2.6824	3.02925	1.256
chr6	9750967	9751176	Hypothalamus_P348.atac_peak_74161	30	.	3.86564	5.29942	3.07225
chr6	9754745	9755357	Hypothalamus_P348.atac_peak_74162	19	.	3.22622	3.92458	1.93264
chr6	9780382	9780757	Hypothalamus_P348.atac_peak_74163	15	.	3.04523	3.42184	1.50554
chr6	9801150	9801705	Hypothalamus_P348.atac_peak_74164	12	.	2.74951	2.99498	1.22972
chr6	9802892	9803108	Hypothalamus_P348.atac_peak_74165	19	.	3.24196	3.91329	1.93407
chr6	9822604	9823016	Hypothalamus_P348.atac_peak_74166	57	.	4.94578	8.13929	5.70243
chr6	9837630	9838719	Hypothalamus_P348.atac_peak_74167	28	.	3.67887	5.02581	2.87784
chr6	9870305	9871248	Hypothalamus_P348.atac_peak_74168	220	.	7.2167	25.0649	22.0817
chr6	9909843	9910203	Hypothalamus_P348.atac_peak_74169	103	.	6.94131	13.0224	10.3415
chr6	9964394	9965378	Hypothalamus_P348.atac_peak_74170	16	.	3.05068	3.54907	1.64256
chr6	10001355	10002730	Hypothalamus_P348.atac_peak_74171	18	.	3.17223	3.805	1.84959
chr6	10046667	10047175	Hypothalamus_P348.atac_peak_74172	13	.	2.92003	3.21105	1.36917
chr6	10119838	10120851	Hypothalamus_P348.atac_peak_74173	44	.	3.96272	6.68428	4.44447
chr6	10140959	10141159	Hypothalamus_P348.atac_peak_74174	16	.	3.15545	3.62951	1.66945
chr6	10159311	10159567	Hypothalamus_P348.atac_peak_74175	20	.	3.40246	4.10792	2.05909
chr6	10173461	10174242	Hypothalamus_P348.atac_peak_74176	106	.	6.03044	13.3642	10.6899
chr6	10246220	10246429	Hypothalamus_P348.atac_peak_74177	26	.	3.76476	4.80197	2.61749
chr6	10323984	10325240	Hypothalamus_P348.atac_peak_74178	13	.	2.71155	3.08421	1.30665
chr6	10336718	10336918	Hypothalamus_P348.atac_peak_74179	15	.	2.96579	3.36731	1.51341
chr6	10345092	10346124	Hypothalamus_P348.atac_peak_74180	15	.	3.03974	3.44988	1.58871
chr6	10360967	10361167	Hypothalamus_P348.atac_peak_74181	10	.	2.62191	2.77028	1.06756
chr6	10376002	10376980	Hypothalamus_P348.atac_peak_74182	18	.	3.32317	3.93258	1.89589
chr6	10408846	10409253	Hypothalamus_P348.atac_peak_74183	18	.	3.29812	3.8967	1.87874
chr6	10418513	10418713	Hypothalamus_P348.atac_peak_74184	17	.	3.08773	3.64667	1.70484
chr6	10479625	10480411	Hypothalamus_P348.atac_peak_74185	12	.	2.64316	2.96465	1.20861
chr6	10488121	10488871	Hypothalamus_P348.atac_peak_74186	26	.	3.29484	4.70048	2.61112
chr6	10507533	10507995	Hypothalamus_P348.atac_peak_74187	14	.	2.974	3.29095	1.4055
chr6	10515568	10517070	Hypothalamus_P348.atac_peak_74188	15	.	2.98945	3.34927	1.50177
chr6	10557394	10557651	Hypothalamus_P348.atac_peak_74189	17	.	3.01906	3.68735	1.75244
chr6	10680666	10681029	Hypothalamus_P348.atac_peak_74190	111	.	6.92239	13.7991	11.1128
chr6	10695669	10695921	Hypothalamus_P348.atac_peak_74191	58	.	5.13935	8.31025	5.84932
chr6	10700677	10701701	Hypothalamus_P348.atac_peak_74192	68	.	4.61903	9.2799	6.80826
chr6	10716596	10716900	Hypothalamus_P348.atac_peak_74193	14	.	2.91611	3.32626	1.45811
chr6	10725106	10726301	Hypothalamus_P348.atac_peak_74194	155	.	5.03567	18.4587	15.5891
chr6	10777495	10777736	Hypothalamus_P348.atac_peak_74195	36	.	4.2303	5.86524	3.60815
chr6	10780020	10780914	Hypothalamus_P348.atac_peak_74196	21	.	3.46565	4.21809	2.15308
chr6	10789380	10789612	Hypothalamus_P348.atac_peak_74197	19	.	3.3441	3.98925	1.95746
chr6	10810234	10810885	Hypothalamus_P348.atac_peak_74198	30	.	3.95639	5.22574	3.00693
chr6	10848218	10848423	Hypothalamus_P348.atac_peak_74199	39	.	4.46411	6.28873	3.93643
chr6	10858344	10858985	Hypothalamus_P348.atac_peak_74200	23	.	3.39886	4.37149	2.30414
chr6	10876970	10877633	Hypothalamus_P348.atac_peak_74201	15	.	2.97195	3.37592	1.52036
chr6	10878504	10878860	Hypothalamus_P348.atac_peak_74202	12	.	2.79497	3.09167	1.29982
chr6	10884717	10885193	Hypothalamus_P348.atac_peak_74203	69	.	5.57408	9.51035	6.92862
chr6	10930279	10930479	Hypothalamus_P348.atac_peak_74204	21	.	3.42036	4.14802	2.12333
chr6	10976233	10976442	Hypothalamus_P348.atac_peak_74205	48	.	4.92753	7.33684	4.89579
chr6	11073679	11074274	Hypothalamus_P348.atac_peak_74206	15	.	3.09008	3.50426	1.56853
chr6	11168064	11168264	Hypothalamus_P348.atac_peak_74207	16	.	3.16059	3.63849	1.67583
chr6	11214571	11214959	Hypothalamus_P348.atac_peak_74208	16	.	3.17353	3.66154	1.69272
chr6	11298262	11298505	Hypothalamus_P348.atac_peak_74209	32	.	4.07198	5.4723	3.22533
chr6	11324910	11325159	Hypothalamus_P348.atac_peak_74210	75	.	6.07767	10.1306	7.5169
chr6	11401285	11402184	Hypothalamus_P348.atac_peak_74211	16	.	3.12262	3.56405	1.61423
chr6	11437823	11438555	Hypothalamus_P348.atac_peak_74212	15	.	3.03584	3.46961	1.59447
chr6	11466888	11468368	Hypothalamus_P348.atac_peak_74213	22	.	3.38437	4.28053	2.26248
chr6	11514376	11514820	Hypothalamus_P348.atac_peak_74214	25	.	3.68975	4.65956	2.50429
chr6	11529483	11529693	Hypothalamus_P348.atac_peak_74215	22	.	3.46119	4.3468	2.26943
chr6	11534569	11535086	Hypothalamus_P348.atac_peak_74216	16	.	3.14068	3.59891	1.64643
chr6	11558041	11558528	Hypothalamus_P348.atac_peak_74217	14	.	3.00218	3.34273	1.44507
chr6	11575078	11575278	Hypothalamus_P348.atac_peak_74218	26	.	3.75786	4.78694	2.60404
chr6	11589181	11589514	Hypothalamus_P348.atac_peak_74219	60	.	5.26006	8.53067	6.09218
chr6	11606024	11606340	Hypothalamus_P348.atac_peak_74220	50	.	4.94905	7.45539	5.03576
chr6	11658381	11658607	Hypothalamus_P348.atac_peak_74221	23	.	3.60941	4.49455	2.3612
chr6	11945837	11946610	Hypothalamus_P348.atac_peak_74222	15	.	3.06203	3.45272	1.52914
chr6	12018343	12019071	Hypothalamus_P348.atac_peak_74223	14	.	2.974	3.29095	1.4055
chr6	12056688	12057915	Hypothalamus_P348.atac_peak_74224	121	.	5.79658	14.8877	12.1193
chr6	12076168	12076833	Hypothalamus_P348.atac_peak_74225	160	.	7.21789	18.8675	16.0592
chr6	12100601	12100801	Hypothalamus_P348.atac_peak_74226	21	.	3.47293	4.23052	2.14636
chr6	12110451	12111126	Hypothalamus_P348.atac_peak_74227	75	.	5.40975	9.99296	7.52248
chr6	12132717	12133233	Hypothalamus_P348.atac_peak_74228	208	.	8.6706	23.8037	20.8298
chr6	12140551	12142013	Hypothalamus_P348.atac_peak_74229	47	.	4.46197	7.04049	4.74845
chr6	12148979	12149882	Hypothalamus_P348.atac_peak_74230	57	.	5.1876	8.12926	5.71039
chr6	12162927	12163544	Hypothalamus_P348.atac_peak_74231	75	.	4.95892	10.0993	7.52408
chr6	12166013	12166394	Hypothalamus_P348.atac_peak_74232	50	.	4.10005	7.47289	5.08078
chr6	12186050	12187050	Hypothalamus_P348.atac_peak_74233	15	.	2.87144	3.37692	1.52183
chr6	12194885	12195778	Hypothalamus_P348.atac_peak_74234	107	.	5.70733	13.4314	10.7611
chr6	12223092	12224201	Hypothalamus_P348.atac_peak_74235	109	.	6.60865	13.7261	10.9818
chr6	12369406	12370238	Hypothalamus_P348.atac_peak_74236	29	.	2.99764	5.107	2.93117
chr6	12382541	12382813	Hypothalamus_P348.atac_peak_74237	73	.	3.97951	9.84948	7.30691
chr6	12386906	12387390	Hypothalamus_P348.atac_peak_74238	26	.	2.45673	4.74538	2.64218
chr6	12388550	12388898	Hypothalamus_P348.atac_peak_74239	128	.	4.42777	15.5946	12.8182
chr6	12390049	12390393	Hypothalamus_P348.atac_peak_74240	79	.	3.56037	10.5186	7.93193
chr6	12394978	12395359	Hypothalamus_P348.atac_peak_74241	28	.	2.76588	5.0113	2.82451
chr6	12398720	12398966	Hypothalamus_P348.atac_peak_74242	12	.	2.33707	3.06199	1.29319
chr6	12414154	12414420	Hypothalamus_P348.atac_peak_74243	28	.	3.61955	5.03549	2.84897
chr6	12422918	12423867	Hypothalamus_P348.atac_peak_74244	10	.	2.5338	2.75594	1.05739
chr6	12434008	12434553	Hypothalamus_P348.atac_peak_74245	18	.	3.29333	3.88187	1.86131
chr6	12531009	12531722	Hypothalamus_P348.atac_peak_74246	61	.	5.37298	8.57991	6.10684
chr6	12552685	12552903	Hypothalamus_P348.atac_peak_74247	36	.	3.34128	5.93562	3.6402
chr6	12566149	12566960	Hypothalamus_P348.atac_peak_74248	14	.	2.67437	3.32395	1.48403
chr6	12568640	12569140	Hypothalamus_P348.atac_peak_74249	22	.	3.10358	4.31645	2.26034
chr6	12576680	12577268	Hypothalamus_P348.atac_peak_74250	19	.	3.31726	3.96832	1.98381
chr6	12591304	12591805	Hypothalamus_P348.atac_peak_74251	15	.	3.02149	3.47338	1.59102
chr6	12601351	12601561	Hypothalamus_P348.atac_peak_74252	30	.	4.00984	5.31581	3.06948
chr6	12610018	12610969	Hypothalamus_P348.atac_peak_74253	15	.	3.01083	3.4518	1.57985
chr6	12667732	12668863	Hypothalamus_P348.atac_peak_74254	51	.	4.44223	7.54889	5.13964
chr6	12681893	12682422	Hypothalamus_P348.atac_peak_74255	168	.	8.44474	19.7831	16.8457
chr6	12701544	12701993	Hypothalamus_P348.atac_peak_74256	22	.	3.54365	4.36393	2.25178
chr6	12710975	12711412	Hypothalamus_P348.atac_peak_74257	20	.	3.29209	4.02975	2.04732
chr6	12854877	12857083	Hypothalamus_P348.atac_peak_74258	90	.	4.89612	11.557	9.05609
chr6	12875349	12875970	Hypothalamus_P348.atac_peak_74259	64	.	4.01127	8.78764	6.40146
chr6	12878047	12878481	Hypothalamus_P348.atac_peak_74260	12	.	2.3797	3.00995	1.25848
chr6	12889532	12890433	Hypothalamus_P348.atac_peak_74261	18	.	2.74756	3.81188	1.87182
chr6	12897353	12897999	Hypothalamus_P348.atac_peak_74262	112	.	5.37389	13.8781	11.2373
chr6	12909861	12910426	Hypothalamus_P348.atac_peak_74263	18	.	3.04087	3.78704	1.81481
chr6	12913414	12913632	Hypothalamus_P348.atac_peak_74264	32	.	3.99922	5.44441	3.24003
chr6	12924633	12925244	Hypothalamus_P348.atac_peak_74265	44	.	4.55556	6.71038	4.40419
chr6	12952062	12952658	Hypothalamus_P348.atac_peak_74266	213	.	9.15745	24.3465	21.348
chr6	13011616	13012602	Hypothalamus_P348.atac_peak_74267	79	.	5.70021	10.5152	7.99707
chr6	13113431	13113705	Hypothalamus_P348.atac_peak_74268	33	.	4.18213	5.68485	3.39947
chr6	13187126	13187968	Hypothalamus_P348.atac_peak_74269	42	.	4.17206	6.57734	4.28841
chr6	13214212	13214566	Hypothalamus_P348.atac_peak_74270	14	.	2.974	3.29095	1.4055
chr6	13223363	13223803	Hypothalamus_P348.atac_peak_74271	21	.	3.48473	4.25147	2.16188
chr6	13260746	13261022	Hypothalamus_P348.atac_peak_74272	54	.	4.9171	7.87553	5.42743
chr6	13265823	13267035	Hypothalamus_P348.atac_peak_74273	32	.	3.71353	5.47235	3.28094
chr6	13275942	13276945	Hypothalamus_P348.atac_peak_74274	22	.	3.29704	4.27215	2.2518
chr6	13296248	13297133	Hypothalamus_P348.atac_peak_74275	78	.	4.36335	10.3684	7.87502
chr6	13321055	13321615	Hypothalamus_P348.atac_peak_74276	150	.	7.21674	17.8857	15.0167
chr6	13328101	13328653	Hypothalamus_P348.atac_peak_74277	66	.	5.67054	9.15549	6.61229
chr6	13368512	13368915	Hypothalamus_P348.atac_peak_74278	51	.	4.99392	7.56669	5.1358
chr6	13404037	13404714	Hypothalamus_P348.atac_peak_74279	260	.	8.36571	29.1979	26.0897
chr6	13416263	13416520	Hypothalamus_P348.atac_peak_74280	42	.	4.06018	6.57688	4.24183
chr6	13449542	13450712	Hypothalamus_P348.atac_peak_74281	22	.	3.4182	4.35638	2.28724
chr6	13455965	13457035	Hypothalamus_P348.atac_peak_74282	103	.	4.93661	12.8734	10.3884
chr6	13471692	13472148	Hypothalamus_P348.atac_peak_74283	29	.	3.84354	5.06592	2.9259
chr6	13475649	13476009	Hypothalamus_P348.atac_peak_74284	15	.	2.97568	3.337	1.50718
chr6	13484582	13485130	Hypothalamus_P348.atac_peak_74285	84	.	4.66937	11.0101	8.45319
chr6	13524295	13524874	Hypothalamus_P348.atac_peak_74286	38	.	4.29937	6.0601	3.80175
chr6	13588619	13588850	Hypothalamus_P348.atac_peak_74287	39	.	4.22863	6.19021	3.91009
chr6	13596236	13597745	Hypothalamus_P348.atac_peak_74288	20	.	3.31386	4.08456	2.09146
chr6	13609130	13610689	Hypothalamus_P348.atac_peak_74289	62	.	4.89905	8.61937	6.21745
chr6	13647591	13648466	Hypothalamus_P348.atac_peak_74290	33	.	3.65257	5.6095	3.36849
chr6	13654599	13654850	Hypothalamus_P348.atac_peak_74291	17	.	2.8785	3.63416	1.7165
chr6	13663061	13664526	Hypothalamus_P348.atac_peak_74292	22	.	2.78147	4.32031	2.29851
chr6	13677674	13678176	Hypothalamus_P348.atac_peak_74293	106	.	3.99836	13.3239	10.6359
chr6	13682320	13682698	Hypothalamus_P348.atac_peak_74294	43	.	2.93337	6.63542	4.30377
chr6	13684650	13684850	Hypothalamus_P348.atac_peak_74295	22	.	2.63313	4.34806	2.27367
chr6	13715953	13716435	Hypothalamus_P348.atac_peak_74296	89	.	5.16665	11.5639	8.99987
chr6	13728163	13728418	Hypothalamus_P348.atac_peak_74297	30	.	3.2144	5.27023	3.0673
chr6	13740306	13740862	Hypothalamus_P348.atac_peak_74298	12	.	2.49236	2.94461	1.20886
chr6	13744625	13744946	Hypothalamus_P348.atac_peak_74299	26	.	3.23108	4.81735	2.69012
chr6	13761533	13762391	Hypothalamus_P348.atac_peak_74300	15	.	2.89628	3.38384	1.5386
chr6	13768490	13769402	Hypothalamus_P348.atac_peak_74301	21	.	3.27622	4.15113	2.13799
chr6	13776176	13776760	Hypothalamus_P348.atac_peak_74302	14	.	2.90919	3.22218	1.42171
chr6	13778096	13778608	Hypothalamus_P348.atac_peak_74303	14	.	3.03449	3.40379	1.4973
chr6	13790940	13791366	Hypothalamus_P348.atac_peak_74304	56	.	4.98603	8.08147	5.68423
chr6	13794025	13794351	Hypothalamus_P348.atac_peak_74305	98	.	6.61286	12.5529	9.8982
chr6	13866542	13867334	Hypothalamus_P348.atac_peak_74306	15	.	3.1111	3.54288	1.59805
chr6	13889639	13889942	Hypothalamus_P348.atac_peak_74307	31	.	3.93414	5.36317	3.15912
chr6	13895394	13895893	Hypothalamus_P348.atac_peak_74308	23	.	3.28373	4.38287	2.31085
chr6	13902573	13902780	Hypothalamus_P348.atac_peak_74309	20	.	3.37835	4.05762	2.02855
chr6	13913583	13913863	Hypothalamus_P348.atac_peak_74310	12	.	2.65255	2.98364	1.21576
chr6	13923808	13924093	Hypothalamus_P348.atac_peak_74311	12	.	2.6799	2.9861	1.24123
chr6	13928452	13930013	Hypothalamus_P348.atac_peak_74312	28	.	3.57588	4.90203	2.81055
chr6	13948284	13949218	Hypothalamus_P348.atac_peak_74313	12	.	2.66122	2.97061	1.22082
chr6	13951519	13951719	Hypothalamus_P348.atac_peak_74314	17	.	2.99718	3.72626	1.77314
chr6	13968295	13969360	Hypothalamus_P348.atac_peak_74315	12	.	2.68621	3.00898	1.25158
chr6	13973309	13973612	Hypothalamus_P348.atac_peak_74316	24	.	3.11096	4.56433	2.46207
chr6	13974743	13975414	Hypothalamus_P348.atac_peak_74317	15	.	2.72571	3.44937	1.57471
chr6	13977215	13977442	Hypothalamus_P348.atac_peak_74318	27	.	3.29369	4.86389	2.72734
chr6	13982947	13983167	Hypothalamus_P348.atac_peak_74319	31	.	3.86335	5.34616	3.14614
chr6	13996243	13996605	Hypothalamus_P348.atac_peak_74320	17	.	3.18743	3.68499	1.70853
chr6	14012939	14013303	Hypothalamus_P348.atac_peak_74321	16	.	3.0594	3.52407	1.63827
chr6	14023560	14023929	Hypothalamus_P348.atac_peak_74322	14	.	2.8717	3.23583	1.40401
chr6	14096325	14096736	Hypothalamus_P348.atac_peak_74323	15	.	2.92052	3.45853	1.5852
chr6	14274400	14275076	Hypothalamus_P348.atac_peak_74324	57	.	5.27491	8.24145	5.7759
chr6	14333519	14334190	Hypothalamus_P348.atac_peak_74325	202	.	8.42941	23.2154	20.2444
chr6	14383634	14384666	Hypothalamus_P348.atac_peak_74326	17	.	3.16004	3.65463	1.7377
chr6	14391986	14392337	Hypothalamus_P348.atac_peak_74327	35	.	3.66353	5.82296	3.55421
chr6	14428521	14429013	Hypothalamus_P348.atac_peak_74328	14	.	2.83301	3.26581	1.44678
chr6	14443820	14444297	Hypothalamus_P348.atac_peak_74329	16	.	3.09388	3.52893	1.63802
chr6	14480678	14481012	Hypothalamus_P348.atac_peak_74330	151	.	8.66975	18.0301	15.171
chr6	14569589	14569985	Hypothalamus_P348.atac_peak_74331	14	.	2.974	3.29095	1.4055
chr6	14637750	14638915	Hypothalamus_P348.atac_peak_74332	26	.	3.75062	4.82403	2.67672
chr6	14715074	14716158	Hypothalamus_P348.atac_peak_74333	89	.	5.44615	11.5355	8.93243
chr6	14809150	14810039	Hypothalamus_P348.atac_peak_74334	77	.	5.75318	10.291	7.73748
chr6	14836502	14837014	Hypothalamus_P348.atac_peak_74335	53	.	4.72901	7.71002	5.37227
chr6	14869124	14870090	Hypothalamus_P348.atac_peak_74336	60	.	4.86646	8.54527	6.06436
chr6	14881628	14883025	Hypothalamus_P348.atac_peak_74337	58	.	4.66983	8.32152	5.89197
chr6	14942614	14943126	Hypothalamus_P348.atac_peak_74338	338	.	10.2697	37.2784	33.8089
chr6	14981840	14982176	Hypothalamus_P348.atac_peak_74339	13	.	2.82239	3.0884	1.31476
chr6	14997914	14998357	Hypothalamus_P348.atac_peak_74340	245	.	9.77975	27.7207	24.517
chr6	15003815	15004127	Hypothalamus_P348.atac_peak_74341	14	.	2.83234	3.30881	1.47509
chr6	15016017	15016697	Hypothalamus_P348.atac_peak_74342	16	.	3.09593	3.56212	1.67717
chr6	15024388	15024659	Hypothalamus_P348.atac_peak_74343	13	.	2.83374	3.10373	1.32817
chr6	15025637	15026351	Hypothalamus_P348.atac_peak_74344	16	.	3.06564	3.57369	1.6691
chr6	15071766	15072010	Hypothalamus_P348.atac_peak_74345	38	.	4.39189	6.14876	3.82968
chr6	15130056	15130256	Hypothalamus_P348.atac_peak_74346	35	.	4.2252	5.79079	3.50256
chr6	15306833	15307762	Hypothalamus_P348.atac_peak_74347	14	.	2.77714	3.30127	1.45213
chr6	15310700	15312080	Hypothalamus_P348.atac_peak_74348	65	.	4.70077	8.9284	6.57357
chr6	15520075	15520769	Hypothalamus_P348.atac_peak_74349	74	.	5.9741	10.0007	7.437
chr6	15663831	15664126	Hypothalamus_P348.atac_peak_74350	16	.	3.16587	3.64723	1.68155
chr6	15698321	15699851	Hypothalamus_P348.atac_peak_74351	15	.	2.98393	3.43597	1.56152
chr6	15705053	15705834	Hypothalamus_P348.atac_peak_74352	14	.	2.72221	3.23229	1.42185
chr6	15713551	15714398	Hypothalamus_P348.atac_peak_74353	18	.	3.11884	3.76186	1.82427
chr6	15720639	15720905	Hypothalamus_P348.atac_peak_74354	33	.	4.14795	5.63975	3.3764
chr6	15731421	15731704	Hypothalamus_P348.atac_peak_74355	13	.	2.77936	3.15878	1.37109
chr6	15740696	15741157	Hypothalamus_P348.atac_peak_74356	10	.	2.51049	2.72002	1.02643
chr6	15744082	15744306	Hypothalamus_P348.atac_peak_74357	40	.	3.90415	6.39978	4.08229
chr6	15759445	15760103	Hypothalamus_P348.atac_peak_74358	14	.	2.67686	3.27599	1.44142
chr6	15767284	15769595	Hypothalamus_P348.atac_peak_74359	14	.	2.76693	3.25359	1.43676
chr6	15785273	15786076	Hypothalamus_P348.atac_peak_74360	17	.	2.9997	3.65831	1.73754
chr6	15793838	15794040	Hypothalamus_P348.atac_peak_74361	23	.	3.3751	4.45806	2.34915
chr6	15797041	15798250	Hypothalamus_P348.atac_peak_74362	11	.	2.6025	2.88647	1.14896
chr6	15803952	15804243	Hypothalamus_P348.atac_peak_74363	12	.	2.70518	3.01883	1.26956
chr6	15816450	15817847	Hypothalamus_P348.atac_peak_74364	14	.	2.86111	3.25665	1.40605
chr6	15824856	15825257	Hypothalamus_P348.atac_peak_74365	14	.	2.833	3.24742	1.44078
chr6	15830737	15831889	Hypothalamus_P348.atac_peak_74366	25	.	3.40899	4.64333	2.58937
chr6	15851536	15851744	Hypothalamus_P348.atac_peak_74367	18	.	3.09664	3.8795	1.87954
chr6	15862743	15864409	Hypothalamus_P348.atac_peak_74368	14	.	2.62372	3.33317	1.47884
chr6	15877218	15877837	Hypothalamus_P348.atac_peak_74369	17	.	2.84564	3.70813	1.7706
chr6	15886857	15888455	Hypothalamus_P348.atac_peak_74370	16	.	2.85752	3.51481	1.63648
chr6	15890617	15890869	Hypothalamus_P348.atac_peak_74371	15	.	2.77044	3.42176	1.53628
chr6	15899009	15899606	Hypothalamus_P348.atac_peak_74372	20	.	3.03114	4.10117	2.09542
chr6	15912806	15913006	Hypothalamus_P348.atac_peak_74373	24	.	3.14093	4.58314	2.46826
chr6	15931654	15933977	Hypothalamus_P348.atac_peak_74374	19	.	2.99984	3.91552	1.94922
chr6	15941104	15941803	Hypothalamus_P348.atac_peak_74375	76	.	5.00613	10.141	7.63309
chr6	15950757	15952155	Hypothalamus_P348.atac_peak_74376	47	.	3.96604	7.0057	4.76077
chr6	15977031	15978738	Hypothalamus_P348.atac_peak_74377	18	.	3.01427	3.7693	1.80643
chr6	16009123	16009579	Hypothalamus_P348.atac_peak_74378	18	.	3.28407	3.88456	1.89691
chr6	16032259	16033177	Hypothalamus_P348.atac_peak_74379	15	.	2.96896	3.34572	1.50482
chr6	16070056	16070284	Hypothalamus_P348.atac_peak_74380	35	.	4.20393	5.86669	3.58131
chr6	16102960	16103640	Hypothalamus_P348.atac_peak_74381	24	.	3.63152	4.55964	2.43421
chr6	16111153	16111990	Hypothalamus_P348.atac_peak_74382	15	.	3.08379	3.4927	1.5597
chr6	16113920	16114199	Hypothalamus_P348.atac_peak_74383	16	.	3.15425	3.62364	1.66493
chr6	16154963	16155427	Hypothalamus_P348.atac_peak_74384	20	.	3.2112	4.03508	2.03557
chr6	16181269	16181477	Hypothalamus_P348.atac_peak_74385	39	.	4.29975	6.30012	3.95709
chr6	16197357	16197557	Hypothalamus_P348.atac_peak_74386	12	.	2.78091	3.01029	1.25974
chr6	16222703	16223953	Hypothalamus_P348.atac_peak_74387	17	.	3.04074	3.67119	1.75064
chr6	16228722	16228924	Hypothalamus_P348.atac_peak_74388	23	.	3.49414	4.42037	2.32797
chr6	16245498	16246562	Hypothalamus_P348.atac_peak_74389	22	.	3.30976	4.3465	2.26555
chr6	16278444	16279230	Hypothalamus_P348.atac_peak_74390	11	.	2.65526	2.81954	1.1076
chr6	16286299	16286647	Hypothalamus_P348.atac_peak_74391	15	.	2.90424	3.4675	1.57798
chr6	16287545	16287958	Hypothalamus_P348.atac_peak_74392	14	.	2.84837	3.32367	1.48596
chr6	16320968	16322177	Hypothalamus_P348.atac_peak_74393	18	.	3.18979	3.78372	1.83018
chr6	16331333	16331583	Hypothalamus_P348.atac_peak_74394	46	.	4.25437	7.06869	4.67762
chr6	16347589	16348265	Hypothalamus_P348.atac_peak_74395	13	.	2.74493	3.09918	1.32594
chr6	16351773	16352254	Hypothalamus_P348.atac_peak_74396	13	.	2.77154	3.13815	1.35847
chr6	16394110	16394407	Hypothalamus_P348.atac_peak_74397	39	.	4.34822	6.22674	3.93989
chr6	16397214	16397778	Hypothalamus_P348.atac_peak_74398	11	.	2.70212	2.91078	1.16936
chr6	16400029	16400334	Hypothalamus_P348.atac_peak_74399	18	.	3.18047	3.7521	1.82169
chr6	16409339	16409544	Hypothalamus_P348.atac_peak_74400	33	.	4.11483	5.60894	3.33956
chr6	16531476	16531767	Hypothalamus_P348.atac_peak_74401	30	.	3.5473	5.28466	3.09771
chr6	16613116	16613317	Hypothalamus_P348.atac_peak_74402	34	.	4.15488	5.66973	3.40552
chr6	16666220	16666499	Hypothalamus_P348.atac_peak_74403	92	.	6.62315	11.9252	9.28007
chr6	17047231	17047833	Hypothalamus_P348.atac_peak_74404	115	.	7.35077	14.3114	11.5423
chr6	17062015	17062412	Hypothalamus_P348.atac_peak_74405	99	.	6.48328	12.5977	9.92865
chr6	17069499	17070481	Hypothalamus_P348.atac_peak_74406	15	.	2.97213	3.46345	1.58206
chr6	17084452	17085486	Hypothalamus_P348.atac_peak_74407	25	.	3.37702	4.65255	2.57737
chr6	17111489	17111842	Hypothalamus_P348.atac_peak_74408	197	.	8.33733	22.8344	19.7959
chr6	17113653	17113906	Hypothalamus_P348.atac_peak_74409	27	.	3.30607	4.85611	2.7168
chr6	17128878	17129298	Hypothalamus_P348.atac_peak_74410	19	.	3.22635	3.88458	1.91818
chr6	17132886	17133269	Hypothalamus_P348.atac_peak_74411	30	.	3.95118	5.28896	3.09966
chr6	17154139	17154350	Hypothalamus_P348.atac_peak_74412	11	.	2.70398	2.91131	1.17114
chr6	17160324	17160594	Hypothalamus_P348.atac_peak_74413	94	.	6.34356	12.1084	9.43827
chr6	17175570	17175976	Hypothalamus_P348.atac_peak_74414	13	.	2.86847	3.13469	1.34593
chr6	17192691	17194320	Hypothalamus_P348.atac_peak_74415	28	.	3.89046	5.09184	2.89201
chr6	17227426	17228066	Hypothalamus_P348.atac_peak_74416	67	.	5.35697	9.31673	6.77152
chr6	17233688	17234301	Hypothalamus_P348.atac_peak_74417	153	.	7.66812	18.2208	15.3654
chr6	17241993	17242950	Hypothalamus_P348.atac_peak_74418	29	.	3.72606	5.12727	2.98414
chr6	17292739	17293324	Hypothalamus_P348.atac_peak_74419	32	.	3.91557	5.4779	3.25382
chr6	17433983	17435283	Hypothalamus_P348.atac_peak_74420	89	.	5.47695	11.459	8.91222
chr6	17503043	17504204	Hypothalamus_P348.atac_peak_74421	36	.	4.14552	5.83615	3.6522
chr6	17536189	17536608	Hypothalamus_P348.atac_peak_74422	18	.	3.28892	3.88398	1.87325
chr6	17557659	17558487	Hypothalamus_P348.atac_peak_74423	64	.	4.98123	8.831	6.43631
chr6	17587833	17588322	Hypothalamus_P348.atac_peak_74424	21	.	3.45281	4.21474	2.1548
chr6	17605652	17606319	Hypothalamus_P348.atac_peak_74425	121	.	7.21595	14.9187	12.1895
chr6	17645293	17646028	Hypothalamus_P348.atac_peak_74426	138	.	6.61436	16.6822	13.8148
chr6	17652360	17653149	Hypothalamus_P348.atac_peak_74427	107	.	5.66886	13.4963	10.771
chr6	17669211	17669756	Hypothalamus_P348.atac_peak_74428	150	.	7.53723	17.9383	15.0468
chr6	17773874	17774753	Hypothalamus_P348.atac_peak_74429	106	.	6.22119	13.3942	10.6735
chr6	17817878	17818640	Hypothalamus_P348.atac_peak_74430	78	.	5.59948	10.3469	7.86178
chr6	17854398	17854816	Hypothalamus_P348.atac_peak_74431	15	.	2.54688	3.36058	1.50515
chr6	17855864	17856372	Hypothalamus_P348.atac_peak_74432	70	.	4.4219	9.55582	7.08721
chr6	17861901	17862877	Hypothalamus_P348.atac_peak_74433	12	.	2.64308	2.95874	1.20215
chr6	17870457	17871108	Hypothalamus_P348.atac_peak_74434	22	.	3.24981	4.33539	2.28192
chr6	17885243	17885468	Hypothalamus_P348.atac_peak_74435	19	.	3.33466	3.96128	1.92545
chr6	17903455	17903867	Hypothalamus_P348.atac_peak_74436	13	.	2.85719	3.11796	1.34881
chr6	18071341	18071709	Hypothalamus_P348.atac_peak_74437	140	.	8.19295	16.8646	14.0146
chr6	18123953	18124153	Hypothalamus_P348.atac_peak_74438	20	.	3.34449	4.10377	2.09096
chr6	18130837	18131045	Hypothalamus_P348.atac_peak_74439	27	.	3.85435	4.98874	2.78104
chr6	18137911	18138334	Hypothalamus_P348.atac_peak_74440	39	.	4.25678	6.21816	3.93236
chr6	18155492	18156152	Hypothalamus_P348.atac_peak_74441	17	.	3.08487	3.70853	1.77129
chr6	18173552	18174050	Hypothalamus_P348.atac_peak_74442	14	.	2.9245	3.22014	1.40029
chr6	18183889	18185511	Hypothalamus_P348.atac_peak_74443	14	.	2.82645	3.27421	1.44396
chr6	18186753	18187324	Hypothalamus_P348.atac_peak_74444	13	.	2.76747	3.24241	1.39987
chr6	18235026	18236138	Hypothalamus_P348.atac_peak_74445	21	.	3.27327	4.12156	2.10746
chr6	18294004	18294204	Hypothalamus_P348.atac_peak_74446	31	.	4.05101	5.41407	3.16542
chr6	18304608	18304972	Hypothalamus_P348.atac_peak_74447	35	.	4.26725	5.88616	3.5891
chr6	18334899	18335694	Hypothalamus_P348.atac_peak_74448	111	.	5.3165	13.8124	11.1653
chr6	18340611	18341052	Hypothalamus_P348.atac_peak_74449	12	.	2.67587	2.98098	1.23866
chr6	18499053	18500272	Hypothalamus_P348.atac_peak_74450	96	.	6.34799	12.2045	9.66986
chr6	18503628	18503832	Hypothalamus_P348.atac_peak_74451	57	.	4.38836	8.20291	5.71915
chr6	18506167	18506482	Hypothalamus_P348.atac_peak_74452	368	.	11.9954	40.4333	36.8887
chr6	18510651	18510930	Hypothalamus_P348.atac_peak_74453	133	.	6.29873	16.1956	13.3633
chr6	18512046	18512324	Hypothalamus_P348.atac_peak_74454	112	.	6.56699	13.9992	11.2761
chr6	18519291	18519503	Hypothalamus_P348.atac_peak_74455	24	.	3.59078	4.51612	2.4211
chr6	18522283	18522483	Hypothalamus_P348.atac_peak_74456	17	.	3.16929	3.65817	1.70132
chr6	18575013	18575627	Hypothalamus_P348.atac_peak_74457	51	.	4.41753	7.51998	5.10962
chr6	18579224	18579424	Hypothalamus_P348.atac_peak_74458	23	.	3.24867	4.45749	2.37419
chr6	18592516	18592716	Hypothalamus_P348.atac_peak_74459	16	.	3.15656	3.63298	1.67734
chr6	18597322	18597606	Hypothalamus_P348.atac_peak_74460	17	.	3.1944	3.70129	1.7262
chr6	18634393	18634854	Hypothalamus_P348.atac_peak_74461	105	.	5.96853	13.264	10.5911
chr6	18644916	18645317	Hypothalamus_P348.atac_peak_74462	86	.	5.91879	11.3156	8.69102
chr6	18655374	18655965	Hypothalamus_P348.atac_peak_74463	12	.	2.77551	2.99722	1.25172
chr6	18663547	18664276	Hypothalamus_P348.atac_peak_74464	12	.	2.7101	3.11787	1.29656
chr6	18666012	18666519	Hypothalamus_P348.atac_peak_74465	19	.	3.09594	3.92739	1.94957
chr6	18667363	18667917	Hypothalamus_P348.atac_peak_74466	16	.	2.95068	3.58846	1.64899
chr6	18675813	18676013	Hypothalamus_P348.atac_peak_74467	25	.	3.64036	4.70603	2.5736
chr6	18711687	18712333	Hypothalamus_P348.atac_peak_74468	64	.	4.92336	8.92323	6.44094
chr6	18735145	18735903	Hypothalamus_P348.atac_peak_74469	20	.	3.44104	4.15896	2.0788
chr6	18817832	18818032	Hypothalamus_P348.atac_peak_74470	19	.	3.33502	3.96607	1.93331
chr6	18844577	18845163	Hypothalamus_P348.atac_peak_74471	16	.	2.83005	3.53681	1.63395
chr6	18857171	18857594	Hypothalamus_P348.atac_peak_74472	22	.	3.13049	4.28945	2.24678
chr6	18861351	18861585	Hypothalamus_P348.atac_peak_74473	14	.	2.72846	3.19464	1.4055
chr6	18871974	18872218	Hypothalamus_P348.atac_peak_74474	14	.	2.80592	3.21588	1.41012
chr6	18879227	18880048	Hypothalamus_P348.atac_peak_74475	22	.	3.29528	4.33307	2.25962
chr6	18901023	18902200	Hypothalamus_P348.atac_peak_74476	230	.	7.30297	26.0685	23.0462
chr6	18913817	18916362	Hypothalamus_P348.atac_peak_74477	25	.	3.37932	4.60612	2.54815
chr6	18924165	18924851	Hypothalamus_P348.atac_peak_74478	14	.	2.84885	3.23685	1.40172
chr6	18926474	18928068	Hypothalamus_P348.atac_peak_74479	13	.	2.86392	3.21348	1.37879
chr6	18937381	18938013	Hypothalamus_P348.atac_peak_74480	32	.	3.68789	5.41122	3.24482
chr6	18981618	18983218	Hypothalamus_P348.atac_peak_74481	19	.	3.14778	3.91635	1.95056
chr6	18993996	18994626	Hypothalamus_P348.atac_peak_74482	13	.	2.76666	3.09383	1.3082
chr6	19016739	19016942	Hypothalamus_P348.atac_peak_74483	16	.	3.05577	3.50356	1.62547
chr6	19038313	19038621	Hypothalamus_P348.atac_peak_74484	24	.	3.52652	4.53316	2.43158
chr6	19045743	19047509	Hypothalamus_P348.atac_peak_74485	47	.	3.37663	6.95565	4.70318
chr6	19053094	19053535	Hypothalamus_P348.atac_peak_74486	12	.	2.61158	3.02289	1.26564
chr6	19061990	19062388	Hypothalamus_P348.atac_peak_74487	155	.	6.19182	18.4098	15.535
chr6	19068204	19069653	Hypothalamus_P348.atac_peak_74488	27	.	2.89336	4.84693	2.75041
chr6	19076936	19077850	Hypothalamus_P348.atac_peak_74489	60	.	4.35995	8.56232	6.09553
chr6	19081952	19082613	Hypothalamus_P348.atac_peak_74490	39	.	3.50591	6.18792	3.90987
chr6	19094344	19094590	Hypothalamus_P348.atac_peak_74491	26	.	3.40063	4.85567	2.69322
chr6	19100989	19101284	Hypothalamus_P348.atac_peak_74492	14	.	2.974	3.29095	1.4055
chr6	19153762	19154802	Hypothalamus_P348.atac_peak_74493	136	.	6.60522	16.3364	13.6253
chr6	19206779	19207477	Hypothalamus_P348.atac_peak_74494	230	.	8.3523	26.1587	23.0698
chr6	19212232	19212965	Hypothalamus_P348.atac_peak_74495	24	.	3.44327	4.50006	2.42836
chr6	19220678	19221768	Hypothalamus_P348.atac_peak_74496	20	.	2.61734	4.05932	2.05292
chr6	19223266	19224604	Hypothalamus_P348.atac_peak_74497	31	.	3.01313	5.35728	3.18079
chr6	19229125	19230753	Hypothalamus_P348.atac_peak_74498	72	.	4.25725	9.7	7.23299
chr6	19240293	19241653	Hypothalamus_P348.atac_peak_74499	39	.	3.63875	6.25313	3.99384
chr6	19252245	19253473	Hypothalamus_P348.atac_peak_74500	143	.	6.28736	16.9989	14.3935
chr6	19312135	19312950	Hypothalamus_P348.atac_peak_74501	58	.	4.32634	8.2213	5.86821
chr6	19316779	19317004	Hypothalamus_P348.atac_peak_74502	28	.	3.19299	4.95718	2.8109
chr6	19332923	19333652	Hypothalamus_P348.atac_peak_74503	14	.	2.94344	3.26827	1.45724
chr6	19345213	19345499	Hypothalamus_P348.atac_peak_74504	12	.	2.66625	2.96442	1.22284
chr6	19348365	19349146	Hypothalamus_P348.atac_peak_74505	12	.	2.71209	3.03788	1.28119
chr6	19359437	19360608	Hypothalamus_P348.atac_peak_74506	21	.	3.30266	4.19135	2.18594
chr6	19372753	19373529	Hypothalamus_P348.atac_peak_74507	120	.	6.51651	14.546	12.0287
chr6	19379467	19379669	Hypothalamus_P348.atac_peak_74508	41	.	4.45656	6.55688	4.17102
chr6	19384141	19384444	Hypothalamus_P348.atac_peak_74509	76	.	5.43888	10.2423	7.67185
chr6	19393460	19394072	Hypothalamus_P348.atac_peak_74510	30	.	3.819	5.31459	3.09184
chr6	19407822	19408162	Hypothalamus_P348.atac_peak_74511	99	.	5.12727	12.6552	9.98034
chr6	19413483	19414385	Hypothalamus_P348.atac_peak_74512	28	.	3.46528	4.97013	2.89653
chr6	19429696	19429997	Hypothalamus_P348.atac_peak_74513	24	.	3.40487	4.5369	2.45923
chr6	19437456	19438411	Hypothalamus_P348.atac_peak_74514	14	.	2.7371	3.24821	1.43765
chr6	19456268	19457218	Hypothalamus_P348.atac_peak_74515	94	.	5.40537	12.0241	9.48301
chr6	19461600	19463119	Hypothalamus_P348.atac_peak_74516	14	.	2.96474	3.34403	1.4774
chr6	19476928	19477545	Hypothalamus_P348.atac_peak_74517	10	.	2.57654	2.70327	1.01279
chr6	19482777	19482977	Hypothalamus_P348.atac_peak_74518	16	.	2.8921	3.56782	1.67394
chr6	19486100	19486309	Hypothalamus_P348.atac_peak_74519	15	.	2.79852	3.4206	1.54819
chr6	19490271	19490572	Hypothalamus_P348.atac_peak_74520	13	.	2.86053	3.20593	1.37625
chr6	19496977	19498653	Hypothalamus_P348.atac_peak_74521	43	.	4.51959	6.65613	4.38684
chr6	19510123	19510419	Hypothalamus_P348.atac_peak_74522	23	.	3.58401	4.4534	2.33518
chr6	19515579	19516356	Hypothalamus_P348.atac_peak_74523	32	.	3.91362	5.4111	3.23173
chr6	19534738	19535033	Hypothalamus_P348.atac_peak_74524	211	.	6.74772	24.3008	21.1796
chr6	19548722	19548922	Hypothalamus_P348.atac_peak_74525	13	.	2.42945	3.21123	1.36965
chr6	19555213	19555450	Hypothalamus_P348.atac_peak_74526	37	.	3.66999	6.0638	3.78406
chr6	19573086	19573844	Hypothalamus_P348.atac_peak_74527	16	.	2.88745	3.53278	1.64837
chr6	19590302	19591458	Hypothalamus_P348.atac_peak_74528	14	.	2.70668	3.21174	1.40172
chr6	19629923	19630628	Hypothalamus_P348.atac_peak_74529	278	.	6.96687	31.1683	27.886
chr6	19676803	19677311	Hypothalamus_P348.atac_peak_74530	40	.	3.63566	6.26556	4.02121
chr6	19683761	19684050	Hypothalamus_P348.atac_peak_74531	16	.	2.81672	3.58225	1.66945
chr6	19689243	19689970	Hypothalamus_P348.atac_peak_74532	27	.	3.21209	4.90775	2.76758
chr6	19695453	19697583	Hypothalamus_P348.atac_peak_74533	39	.	3.07985	6.16403	3.93676
chr6	19713338	19713899	Hypothalamus_P348.atac_peak_74534	13	.	2.76325	3.13836	1.35294
chr6	19728318	19728778	Hypothalamus_P348.atac_peak_74535	20	.	3.39108	4.07877	2.03829
chr6	19736659	19738269	Hypothalamus_P348.atac_peak_74536	20	.	3.16167	4.00071	2.03868
chr6	19753080	19753295	Hypothalamus_P348.atac_peak_74537	22	.	3.52016	4.35657	2.29512
chr6	19754868	19755313	Hypothalamus_P348.atac_peak_74538	13	.	2.82258	3.06678	1.30812
chr6	19766637	19767474	Hypothalamus_P348.atac_peak_74539	14	.	2.91646	3.22861	1.42218
chr6	19768885	19769172	Hypothalamus_P348.atac_peak_74540	53	.	4.77471	7.67996	5.30406
chr6	19776348	19776753	Hypothalamus_P348.atac_peak_74541	67	.	4.91386	9.23729	6.78483
chr6	19815493	19815756	Hypothalamus_P348.atac_peak_74542	49	.	4.18068	7.39931	4.99808
chr6	19835473	19837129	Hypothalamus_P348.atac_peak_74543	28	.	3.54229	5.00921	2.86202
chr6	19843212	19843481	Hypothalamus_P348.atac_peak_74544	23	.	3.28625	4.41041	2.33647
chr6	19850729	19852222	Hypothalamus_P348.atac_peak_74545	62	.	3.65898	8.77739	6.29693
chr6	19857684	19857964	Hypothalamus_P348.atac_peak_74546	18	.	3.18023	3.76881	1.83033
chr6	19875309	19875509	Hypothalamus_P348.atac_peak_74547	23	.	3.47724	4.4923	2.38452
chr6	19890753	19891842	Hypothalamus_P348.atac_peak_74548	46	.	3.80832	6.98597	4.66236
chr6	19900867	19901166	Hypothalamus_P348.atac_peak_74549	107	.	5.69408	13.4507	10.7551
chr6	19916889	19917212	Hypothalamus_P348.atac_peak_74550	140	.	6.68093	16.9415	14.0817
chr6	19941993	19942266	Hypothalamus_P348.atac_peak_74551	19	.	2.76327	3.9244	1.93873
chr6	19943562	19944142	Hypothalamus_P348.atac_peak_74552	46	.	3.87792	7.01287	4.63303
chr6	19952407	19952632	Hypothalamus_P348.atac_peak_74553	25	.	3.73323	4.7502	2.58383
chr6	19963082	19963328	Hypothalamus_P348.atac_peak_74554	37	.	4.33492	6.08318	3.79629
chr6	19968499	19969797	Hypothalamus_P348.atac_peak_74555	120	.	5.44041	14.6813	12.0681
chr6	20016752	20017408	Hypothalamus_P348.atac_peak_74556	57	.	5.20683	8.18377	5.75544
chr6	20052529	20053003	Hypothalamus_P348.atac_peak_74557	58	.	5.34172	8.32327	5.81669
chr6	20100416	20100890	Hypothalamus_P348.atac_peak_74558	20	.	3.19144	4.08994	2.07669
chr6	20162490	20163269	Hypothalamus_P348.atac_peak_74559	99	.	6.20462	12.3746	9.91447
chr6	20214801	20215081	Hypothalamus_P348.atac_peak_74560	14	.	2.84027	3.23548	1.43807
chr6	20223025	20224109	Hypothalamus_P348.atac_peak_74561	20	.	2.93909	4.03322	2.0174
chr6	20240154	20240354	Hypothalamus_P348.atac_peak_74562	16	.	2.97691	3.60834	1.68332
chr6	20243305	20243665	Hypothalamus_P348.atac_peak_74563	38	.	3.59474	6.13056	3.82878
chr6	20251695	20252131	Hypothalamus_P348.atac_peak_74564	155	.	5.39583	18.422	15.546
chr6	20263161	20264343	Hypothalamus_P348.atac_peak_74565	19	.	2.55782	3.90524	1.91915
chr6	20266331	20267397	Hypothalamus_P348.atac_peak_74566	27	.	2.94338	4.88402	2.78618
chr6	20291631	20291831	Hypothalamus_P348.atac_peak_74567	31	.	4.04039	5.40742	3.16974
chr6	20371474	20373081	Hypothalamus_P348.atac_peak_74568	103	.	4.99353	12.8776	10.3861
chr6	20384930	20385142	Hypothalamus_P348.atac_peak_74569	44	.	4.47259	6.80599	4.42336
chr6	20385985	20386794	Hypothalamus_P348.atac_peak_74570	14	.	2.94564	3.34636	1.48345
chr6	20393196	20393413	Hypothalamus_P348.atac_peak_74571	23	.	3.39131	4.48044	2.37314
chr6	20401365	20401847	Hypothalamus_P348.atac_peak_74572	51	.	4.43589	7.43284	5.10788
chr6	20431012	20432174	Hypothalamus_P348.atac_peak_74573	138	.	5.65878	16.6759	13.87
chr6	20459539	20459815	Hypothalamus_P348.atac_peak_74574	86	.	6.45598	11.2699	8.65326
chr6	20502630	20503088	Hypothalamus_P348.atac_peak_74575	82	.	5.97079	10.7823	8.27417
chr6	20535947	20536161	Hypothalamus_P348.atac_peak_74576	69	.	5.81252	9.49709	6.91181
chr6	20556940	20557140	Hypothalamus_P348.atac_peak_74577	33	.	4.17847	5.66618	3.37541
chr6	20615412	20615742	Hypothalamus_P348.atac_peak_74578	17	.	3.20846	3.72799	1.7458
chr6	20626780	20627014	Hypothalamus_P348.atac_peak_74579	37	.	3.91488	6.02917	3.7516
chr6	20627819	20628069	Hypothalamus_P348.atac_peak_74580	15	.	2.7863	3.38989	1.53634
chr6	20631199	20631481	Hypothalamus_P348.atac_peak_74581	41	.	3.90165	6.50894	4.1793
chr6	20649937	20650490	Hypothalamus_P348.atac_peak_74582	17	.	3.1678	3.69647	1.77697
chr6	20687849	20688783	Hypothalamus_P348.atac_peak_74583	14	.	2.974	3.29095	1.4055
chr6	20696668	20697346	Hypothalamus_P348.atac_peak_74584	55	.	4.88723	8.04976	5.55865
chr6	20724022	20724409	Hypothalamus_P348.atac_peak_74585	21	.	3.362	4.19572	2.16514
chr6	20741555	20742093	Hypothalamus_P348.atac_peak_74586	13	.	2.849	3.11069	1.34104
chr6	20746058	20746258	Hypothalamus_P348.atac_peak_74587	21	.	3.37606	4.25657	2.19067
chr6	20774631	20775141	Hypothalamus_P348.atac_peak_74588	20	.	3.28194	4.07152	2.06686
chr6	20881732	20882302	Hypothalamus_P348.atac_peak_74589	16	.	3.17658	3.66321	1.69001
chr6	20903287	20905350	Hypothalamus_P348.atac_peak_74590	17	.	3.12481	3.63716	1.73336
chr6	20945548	20946023	Hypothalamus_P348.atac_peak_74591	15	.	3.08603	3.49681	1.56283
chr6	20952110	20952561	Hypothalamus_P348.atac_peak_74592	15	.	3.01402	3.40004	1.55566
chr6	20977594	20978604	Hypothalamus_P348.atac_peak_74593	14	.	2.92158	3.22185	1.42242
chr6	21016216	21016702	Hypothalamus_P348.atac_peak_74594	16	.	3.07031	3.58427	1.67915
chr6	21029299	21030194	Hypothalamus_P348.atac_peak_74595	14	.	2.98119	3.32192	1.48386
chr6	21075055	21075464	Hypothalamus_P348.atac_peak_74596	14	.	2.974	3.29095	1.4055
chr6	21161315	21161604	Hypothalamus_P348.atac_peak_74597	21	.	3.46744	4.21536	2.1299
chr6	21165659	21165859	Hypothalamus_P348.atac_peak_74598	21	.	3.42917	4.16817	2.14189
chr6	21262515	21262842	Hypothalamus_P348.atac_peak_74599	15	.	3.08396	3.49649	1.56611
chr6	21350829	21351029	Hypothalamus_P348.atac_peak_74600	14	.	2.99621	3.33177	1.4367
chr6	21489889	21490089	Hypothalamus_P348.atac_peak_74601	29	.	3.93229	5.16313	2.94387
chr6	21614138	21614338	Hypothalamus_P348.atac_peak_74602	29	.	3.96604	5.22542	2.99106
chr6	21643509	21644160	Hypothalamus_P348.atac_peak_74603	16	.	3.17458	3.66164	1.69095
chr6	21645930	21646358	Hypothalamus_P348.atac_peak_74604	15	.	2.97737	3.36981	1.51785
chr6	21739098	21739340	Hypothalamus_P348.atac_peak_74605	34	.	4.16369	5.68606	3.43533
chr6	21768854	21769324	Hypothalamus_P348.atac_peak_74606	14	.	2.98518	3.31149	1.4212
chr6	21775281	21775535	Hypothalamus_P348.atac_peak_74607	13	.	2.87393	3.17195	1.37974
chr6	21868912	21869143	Hypothalamus_P348.atac_peak_74608	30	.	3.96533	5.26817	3.06054
chr6	21919312	21919690	Hypothalamus_P348.atac_peak_74609	42	.	4.59475	6.616	4.25305
chr6	22006227	22006624	Hypothalamus_P348.atac_peak_74610	18	.	3.26549	3.83476	1.8294
chr6	22013318	22013567	Hypothalamus_P348.atac_peak_74611	32	.	4.11548	5.5486	3.28237
chr6	22065342	22065835	Hypothalamus_P348.atac_peak_74612	16	.	3.13153	3.58042	1.62674
chr6	22075513	22075977	Hypothalamus_P348.atac_peak_74613	14	.	2.95361	3.28264	1.47298
chr6	22087792	22088855	Hypothalamus_P348.atac_peak_74614	16	.	3.10792	3.55206	1.6399
chr6	22097968	22098241	Hypothalamus_P348.atac_peak_74615	25	.	3.67898	4.66823	2.53612
chr6	22124475	22125878	Hypothalamus_P348.atac_peak_74616	19	.	3.18176	3.95023	1.98532
chr6	22184550	22185553	Hypothalamus_P348.atac_peak_74617	19	.	3.36362	4.02205	1.97959
chr6	22230093	22230293	Hypothalamus_P348.atac_peak_74618	32	.	4.09562	5.50356	3.23888
chr6	22326557	22326986	Hypothalamus_P348.atac_peak_74619	19	.	3.22575	3.91625	1.91113
chr6	22328029	22328235	Hypothalamus_P348.atac_peak_74620	26	.	3.64031	4.78289	2.61753
chr6	22375989	22376189	Hypothalamus_P348.atac_peak_74621	24	.	3.66227	4.61373	2.4734
chr6	22436596	22436819	Hypothalamus_P348.atac_peak_74622	26	.	3.76989	4.83714	2.66869
chr6	22454480	22454691	Hypothalamus_P348.atac_peak_74623	50	.	5.00768	7.48365	5.016
chr6	22543668	22543868	Hypothalamus_P348.atac_peak_74624	33	.	4.14023	5.58767	3.3063
chr6	22608425	22609618	Hypothalamus_P348.atac_peak_74625	14	.	2.97845	3.30447	1.4329
chr6	22625685	22625885	Hypothalamus_P348.atac_peak_74626	16	.	3.17449	3.65937	1.68708
chr6	22678338	22679461	Hypothalamus_P348.atac_peak_74627	23	.	3.52363	4.39356	2.35399
chr6	22688741	22688982	Hypothalamus_P348.atac_peak_74628	18	.	3.26488	3.8365	1.83362
chr6	22810356	22810556	Hypothalamus_P348.atac_peak_74629	23	.	3.6027	4.47336	2.33663
chr6	22952169	22953043	Hypothalamus_P348.atac_peak_74630	14	.	2.974	3.29095	1.4055
chr6	22961301	22962175	Hypothalamus_P348.atac_peak_74631	66	.	5.64772	9.13161	6.602
chr6	22979025	22979225	Hypothalamus_P348.atac_peak_74632	19	.	3.33441	3.95573	1.9161
chr6	23084059	23084517	Hypothalamus_P348.atac_peak_74633	14	.	2.974	3.29095	1.4055
chr6	23094234	23095630	Hypothalamus_P348.atac_peak_74634	17	.	3.19919	3.71641	1.74248
chr6	23119511	23119777	Hypothalamus_P348.atac_peak_74635	36	.	4.28689	5.94599	3.65327
chr6	23257477	23257756	Hypothalamus_P348.atac_peak_74636	26	.	3.70801	4.76306	2.64398
chr6	23278098	23279580	Hypothalamus_P348.atac_peak_74637	34	.	3.59142	5.72841	3.47869
chr6	23362791	23363188	Hypothalamus_P348.atac_peak_74638	16	.	3.11562	3.55118	1.60439
chr6	23477889	23478182	Hypothalamus_P348.atac_peak_74639	20	.	3.40165	4.09332	2.03546
chr6	23500503	23501009	Hypothalamus_P348.atac_peak_74640	54	.	5.0253	7.81077	5.43958
chr6	23635818	23636372	Hypothalamus_P348.atac_peak_74641	18	.	3.16732	3.74561	1.80303
chr6	23643103	23643331	Hypothalamus_P348.atac_peak_74642	40	.	4.49827	6.39595	4.05287
chr6	23649873	23650529	Hypothalamus_P348.atac_peak_74643	33	.	4.11433	5.5899	3.3446
chr6	23662967	23663367	Hypothalamus_P348.atac_peak_74644	14	.	2.974	3.29095	1.4055
chr6	23751085	23751447	Hypothalamus_P348.atac_peak_74645	14	.	2.974	3.29095	1.4055
chr6	23790190	23790415	Hypothalamus_P348.atac_peak_74646	20	.	3.42529	4.13622	2.0677
chr6	23826898	23827658	Hypothalamus_P348.atac_peak_74647	15	.	3.10457	3.53087	1.58887
chr6	23838312	23838512	Hypothalamus_P348.atac_peak_74648	33	.	4.17422	5.64025	3.33985
chr6	23848888	23849637	Hypothalamus_P348.atac_peak_74649	74	.	5.95889	10.0093	7.4611
chr6	24191836	24192458	Hypothalamus_P348.atac_peak_74650	14	.	2.90123	3.19985	1.40215
chr6	24274568	24274982	Hypothalamus_P348.atac_peak_74651	12	.	2.78229	3.09424	1.29134
chr6	24277022	24277908	Hypothalamus_P348.atac_peak_74652	12	.	2.7865	3.09753	1.28507
chr6	24318788	24319068	Hypothalamus_P348.atac_peak_74653	87	.	6.55039	11.4295	8.7703
chr6	24356904	24357386	Hypothalamus_P348.atac_peak_74654	23	.	3.60221	4.49743	2.37916
chr6	24660727	24660927	Hypothalamus_P348.atac_peak_74655	23	.	3.61766	4.50961	2.37291
chr6	24676945	24677156	Hypothalamus_P348.atac_peak_74656	21	.	3.47958	4.24487	2.15973
chr6	24867380	24867746	Hypothalamus_P348.atac_peak_74657	18	.	3.29297	3.87832	1.85566
chr6	24885930	24886151	Hypothalamus_P348.atac_peak_74658	16	.	3.13294	3.5862	1.63438
chr6	24943532	24944328	Hypothalamus_P348.atac_peak_74659	15	.	3.07516	3.47683	1.54757
chr6	25067612	25068516	Hypothalamus_P348.atac_peak_74660	15	.	3.0423	3.41646	1.50143
chr6	25170440	25170702	Hypothalamus_P348.atac_peak_74661	15	.	3.06841	3.46444	1.5381
chr6	25176492	25177124	Hypothalamus_P348.atac_peak_74662	14	.	2.974	3.29095	1.4055
chr6	25203552	25204284	Hypothalamus_P348.atac_peak_74663	49	.	4.91367	7.37384	4.95519
chr6	25216410	25216642	Hypothalamus_P348.atac_peak_74664	17	.	3.18849	3.68509	1.70674
chr6	25247703	25247950	Hypothalamus_P348.atac_peak_74665	24	.	3.67923	4.6442	2.49612
chr6	25259992	25260296	Hypothalamus_P348.atac_peak_74666	26	.	3.74266	4.79322	2.63898
chr6	25359462	25360022	Hypothalamus_P348.atac_peak_74667	14	.	2.974	3.29095	1.4055
chr6	25494336	25495529	Hypothalamus_P348.atac_peak_74668	31	.	4.01492	5.36813	3.14374
chr6	25620076	25620959	Hypothalamus_P348.atac_peak_74669	14	.	2.974	3.29095	1.4055
chr6	25788654	25789055	Hypothalamus_P348.atac_peak_74670	15	.	3.08381	3.49546	1.56455
chr6	25817995	25818195	Hypothalamus_P348.atac_peak_74671	22	.	3.54543	4.37066	2.26057
chr6	25836032	25836716	Hypothalamus_P348.atac_peak_74672	16	.	3.15915	3.63137	1.66587
chr6	25846231	25847341	Hypothalamus_P348.atac_peak_74673	19	.	3.30404	3.92129	1.93164
chr6	25868512	25868712	Hypothalamus_P348.atac_peak_74674	15	.	3.08632	3.49734	1.56324
chr6	25877534	25878268	Hypothalamus_P348.atac_peak_74675	70	.	4.73398	9.51861	7.02239
chr6	25883035	25883566	Hypothalamus_P348.atac_peak_74676	10	.	2.53714	2.76107	1.06071
chr6	25887976	25889484	Hypothalamus_P348.atac_peak_74677	83	.	4.73024	10.9333	8.32272
chr6	25898944	25899322	Hypothalamus_P348.atac_peak_74678	15	.	3.04913	3.429	1.51101
chr6	25924232	25925120	Hypothalamus_P348.atac_peak_74679	18	.	3.1508	3.82166	1.8475
chr6	25929569	25929837	Hypothalamus_P348.atac_peak_74680	60	.	4.04228	8.50658	6.04545
chr6	25932554	25933940	Hypothalamus_P348.atac_peak_74681	26	.	2.89954	4.73079	2.63319
chr6	25935012	25935224	Hypothalamus_P348.atac_peak_74682	40	.	3.55237	6.43062	4.09059
chr6	26048368	26048805	Hypothalamus_P348.atac_peak_74683	13	.	2.87114	3.223	1.39958
chr6	26064632	26065504	Hypothalamus_P348.atac_peak_74684	13	.	2.83779	3.19173	1.36406
chr6	26096070	26096270	Hypothalamus_P348.atac_peak_74685	21	.	3.37944	4.23834	2.15714
chr6	26107888	26108646	Hypothalamus_P348.atac_peak_74686	11	.	2.65708	2.82223	1.11012
chr6	26133103	26133479	Hypothalamus_P348.atac_peak_74687	17	.	3.15057	3.63709	1.72736
chr6	26161139	26161405	Hypothalamus_P348.atac_peak_74688	125	.	7.99083	15.3871	12.5689
chr6	26172410	26173075	Hypothalamus_P348.atac_peak_74689	14	.	2.84118	3.27098	1.45481
chr6	26183419	26184394	Hypothalamus_P348.atac_peak_74690	14	.	3.012	3.36077	1.45886
chr6	26198424	26198837	Hypothalamus_P348.atac_peak_74691	17	.	3.15319	3.71844	1.79232
chr6	26208594	26209872	Hypothalamus_P348.atac_peak_74692	18	.	3.12436	3.76681	1.80735
chr6	26237068	26237438	Hypothalamus_P348.atac_peak_74693	17	.	3.12779	3.61605	1.70987
chr6	26242372	26243188	Hypothalamus_P348.atac_peak_74694	14	.	2.974	3.29095	1.4055
chr6	26253751	26254152	Hypothalamus_P348.atac_peak_74695	14	.	2.99954	3.33788	1.44136
chr6	26268729	26269201	Hypothalamus_P348.atac_peak_74696	12	.	2.7966	3.02837	1.27709
chr6	26297136	26298116	Hypothalamus_P348.atac_peak_74697	12	.	2.58077	3.05319	1.29103
chr6	26308786	26309169	Hypothalamus_P348.atac_peak_74698	18	.	2.98643	3.75692	1.82083
chr6	26325220	26325595	Hypothalamus_P348.atac_peak_74699	18	.	3.2222	3.84564	1.8724
chr6	26351960	26353499	Hypothalamus_P348.atac_peak_74700	51	.	3.93583	7.43215	5.18
chr6	26388951	26390645	Hypothalamus_P348.atac_peak_74701	17	.	3.21339	3.7428	1.77387
chr6	26405262	26405462	Hypothalamus_P348.atac_peak_74702	23	.	3.62403	4.52315	2.38472
chr6	26417498	26418650	Hypothalamus_P348.atac_peak_74703	24	.	3.5421	4.507	2.44743
chr6	26431547	26433020	Hypothalamus_P348.atac_peak_74704	17	.	2.86929	3.71903	1.78282
chr6	26468598	26468940	Hypothalamus_P348.atac_peak_74705	15	.	2.79245	3.48342	1.59711
chr6	26471990	26472687	Hypothalamus_P348.atac_peak_74706	13	.	2.47931	3.10383	1.31255
chr6	26509439	26510415	Hypothalamus_P348.atac_peak_74707	17	.	3.04527	3.6736	1.73995
chr6	26518620	26519209	Hypothalamus_P348.atac_peak_74708	15	.	2.93643	3.46029	1.59451
chr6	26532434	26532708	Hypothalamus_P348.atac_peak_74709	40	.	3.84047	6.34171	4.02606
chr6	26550604	26551475	Hypothalamus_P348.atac_peak_74710	13	.	2.71456	3.14969	1.34768
chr6	26552958	26553194	Hypothalamus_P348.atac_peak_74711	41	.	4.07631	6.45261	4.12693
chr6	26562892	26563234	Hypothalamus_P348.atac_peak_74712	24	.	3.30094	4.59537	2.47315
chr6	26567851	26568380	Hypothalamus_P348.atac_peak_74713	13	.	2.76518	3.23071	1.37588
chr6	26587941	26588306	Hypothalamus_P348.atac_peak_74714	16	.	3.06498	3.5557	1.66231
chr6	26616103	26616582	Hypothalamus_P348.atac_peak_74715	11	.	2.71613	2.90946	1.1806
chr6	26621816	26622414	Hypothalamus_P348.atac_peak_74716	36	.	3.86766	5.93037	3.64454
chr6	26642158	26642752	Hypothalamus_P348.atac_peak_74717	141	.	6.23199	16.9171	14.1374
chr6	26651876	26652139	Hypothalamus_P348.atac_peak_74718	16	.	2.75447	3.50079	1.61937
chr6	26653733	26654458	Hypothalamus_P348.atac_peak_74719	13	.	2.58271	3.18104	1.35827
chr6	26666449	26666961	Hypothalamus_P348.atac_peak_74720	25	.	3.61088	4.61225	2.51294
chr6	26672475	26672811	Hypothalamus_P348.atac_peak_74721	14	.	2.83143	3.32788	1.4737
chr6	26681058	26681944	Hypothalamus_P348.atac_peak_74722	11	.	2.56443	2.83054	1.10008
chr6	26689421	26689687	Hypothalamus_P348.atac_peak_74723	50	.	4.46983	7.48257	5.09546
chr6	26698281	26699654	Hypothalamus_P348.atac_peak_74724	16	.	2.81457	3.54309	1.63521
chr6	26716723	26717886	Hypothalamus_P348.atac_peak_74725	11	.	2.56336	2.83956	1.12255
chr6	26726195	26726829	Hypothalamus_P348.atac_peak_74726	13	.	2.74376	3.18997	1.35786
chr6	26744324	26744713	Hypothalamus_P348.atac_peak_74727	29	.	3.3323	5.10704	2.9495
chr6	26750825	26751848	Hypothalamus_P348.atac_peak_74728	15	.	2.70176	3.43189	1.54699
chr6	26755251	26755960	Hypothalamus_P348.atac_peak_74729	13	.	2.61026	3.1524	1.35184
chr6	26787069	26787271	Hypothalamus_P348.atac_peak_74730	30	.	3.46731	5.23486	3.0093
chr6	26792403	26793472	Hypothalamus_P348.atac_peak_74731	19	.	2.89679	3.90764	1.94597
chr6	26798182	26798420	Hypothalamus_P348.atac_peak_74732	26	.	3.10273	4.77277	2.62382
chr6	26814044	26814441	Hypothalamus_P348.atac_peak_74733	20	.	2.91311	4.03649	2.03947
chr6	26852749	26853509	Hypothalamus_P348.atac_peak_74734	16	.	3.08038	3.5393	1.65275
chr6	26865875	26866122	Hypothalamus_P348.atac_peak_74735	27	.	3.25286	4.84374	2.71016
chr6	26873541	26874073	Hypothalamus_P348.atac_peak_74736	20	.	3.09159	3.97494	2.00328
chr6	26892164	26892364	Hypothalamus_P348.atac_peak_74737	11	.	2.37185	2.89421	1.14863
chr6	26895944	26896480	Hypothalamus_P348.atac_peak_74738	16	.	2.76447	3.54583	1.65236
chr6	26920857	26921176	Hypothalamus_P348.atac_peak_74739	12	.	2.48933	2.98245	1.21625
chr6	26931497	26932273	Hypothalamus_P348.atac_peak_74740	12	.	2.36564	3.04852	1.26364
chr6	26947579	26948022	Hypothalamus_P348.atac_peak_74741	15	.	2.82018	3.43327	1.56454
chr6	26957125	26958616	Hypothalamus_P348.atac_peak_74742	37	.	3.60705	5.81055	3.70354
chr6	26971165	26971704	Hypothalamus_P348.atac_peak_74743	16	.	2.97528	3.596	1.68738
chr6	27000511	27001145	Hypothalamus_P348.atac_peak_74744	23	.	3.39262	4.36129	2.31366
chr6	27018253	27018857	Hypothalamus_P348.atac_peak_74745	15	.	2.807	3.48688	1.57194
chr6	27019724	27020047	Hypothalamus_P348.atac_peak_74746	15	.	2.73734	3.39442	1.52014
chr6	27032645	27032890	Hypothalamus_P348.atac_peak_74747	28	.	2.96769	4.97208	2.81669
chr6	27037497	27037973	Hypothalamus_P348.atac_peak_74748	92	.	4.7298	11.7545	9.24905
chr6	27074391	27074618	Hypothalamus_P348.atac_peak_74749	15	.	2.73975	3.39772	1.52038
chr6	27096381	27096678	Hypothalamus_P348.atac_peak_74750	41	.	3.87054	6.43415	4.12089
chr6	27108488	27108823	Hypothalamus_P348.atac_peak_74751	16	.	2.59834	3.52892	1.64018
chr6	27119694	27120056	Hypothalamus_P348.atac_peak_74752	14	.	2.82299	3.33708	1.47852
chr6	27140023	27141134	Hypothalamus_P348.atac_peak_74753	21	.	3.38792	4.14046	2.11907
chr6	27147486	27147726	Hypothalamus_P348.atac_peak_74754	31	.	4.0227	5.40389	3.19113
chr6	27155505	27155765	Hypothalamus_P348.atac_peak_74755	32	.	4.05838	5.45464	3.21846
chr6	27175294	27176189	Hypothalamus_P348.atac_peak_74756	22	.	3.09676	4.28204	2.24112
chr6	27181972	27182313	Hypothalamus_P348.atac_peak_74757	21	.	3.14738	4.1093	2.11505
chr6	27202184	27202597	Hypothalamus_P348.atac_peak_74758	12	.	2.57388	2.94683	1.21229
chr6	27218825	27219355	Hypothalamus_P348.atac_peak_74759	23	.	2.99188	4.44289	2.34905
chr6	27234990	27235695	Hypothalamus_P348.atac_peak_74760	13	.	2.68986	3.21299	1.38866
chr6	27243311	27244073	Hypothalamus_P348.atac_peak_74761	20	.	3.2289	4.07451	2.06362
chr6	27255134	27255728	Hypothalamus_P348.atac_peak_74762	139	.	6.52737	16.7651	13.9159
chr6	27267819	27268674	Hypothalamus_P348.atac_peak_74763	51	.	4.4189	7.44507	5.17366
chr6	27281603	27282017	Hypothalamus_P348.atac_peak_74764	46	.	4.57518	7.05909	4.66848
chr6	27297467	27297705	Hypothalamus_P348.atac_peak_74765	15	.	3.0155	3.3913	1.54379
chr6	27307460	27309040	Hypothalamus_P348.atac_peak_74766	38	.	3.49003	5.98588	3.82089
chr6	27312738	27312954	Hypothalamus_P348.atac_peak_74767	23	.	2.79793	4.45141	2.36042
chr6	27315958	27316168	Hypothalamus_P348.atac_peak_74768	21	.	2.93854	4.16112	2.11297
chr6	27325123	27325580	Hypothalamus_P348.atac_peak_74769	14	.	2.91667	3.20599	1.4055
chr6	27367623	27368104	Hypothalamus_P348.atac_peak_74770	59	.	5.26228	8.39047	5.98456
chr6	27373141	27374496	Hypothalamus_P348.atac_peak_74771	12	.	2.7425	2.96886	1.21805
chr6	27376688	27377158	Hypothalamus_P348.atac_peak_74772	13	.	2.81776	3.14597	1.33612
chr6	27390912	27392126	Hypothalamus_P348.atac_peak_74773	114	.	5.11812	14.0428	11.4556
chr6	27436146	27436460	Hypothalamus_P348.atac_peak_74774	69	.	5.46063	9.47122	6.9774
chr6	27445608	27446558	Hypothalamus_P348.atac_peak_74775	77	.	5.4454	10.3608	7.78372
chr6	27539560	27540331	Hypothalamus_P348.atac_peak_74776	122	.	6.39611	15.0263	12.2895
chr6	27548593	27549354	Hypothalamus_P348.atac_peak_74777	25	.	3.48081	4.70109	2.56819
chr6	27554548	27555133	Hypothalamus_P348.atac_peak_74778	11	.	2.59543	2.88403	1.14096
chr6	27560151	27560436	Hypothalamus_P348.atac_peak_74779	69	.	5.20152	9.44843	6.97739
chr6	27566331	27567437	Hypothalamus_P348.atac_peak_74780	125	.	5.44644	15.2371	12.5275
chr6	27578721	27578986	Hypothalamus_P348.atac_peak_74781	64	.	5.13113	8.93513	6.43439
chr6	27604573	27605139	Hypothalamus_P348.atac_peak_74782	33	.	3.55168	5.56895	3.33692
chr6	27612442	27613625	Hypothalamus_P348.atac_peak_74783	49	.	4.2845	7.31193	4.96166
chr6	27658492	27658692	Hypothalamus_P348.atac_peak_74784	22	.	3.50688	4.30849	2.22631
chr6	27668305	27669022	Hypothalamus_P348.atac_peak_74785	24	.	3.37731	4.55688	2.45082
chr6	27672623	27672930	Hypothalamus_P348.atac_peak_74786	28	.	3.61179	4.98534	2.83161
chr6	27683854	27685189	Hypothalamus_P348.atac_peak_74787	76	.	4.78712	10.1554	7.62259
chr6	27757152	27757878	Hypothalamus_P348.atac_peak_74788	138	.	7.12739	16.5662	13.8968
chr6	27794707	27795518	Hypothalamus_P348.atac_peak_74789	47	.	3.51995	7.10415	4.75812
chr6	27798793	27799074	Hypothalamus_P348.atac_peak_74790	69	.	3.80718	9.45261	6.93708
chr6	27803404	27804573	Hypothalamus_P348.atac_peak_74791	89	.	4.23131	11.5557	8.98859
chr6	27807176	27807793	Hypothalamus_P348.atac_peak_74792	20	.	2.62231	4.07526	2.06969
chr6	27813195	27814168	Hypothalamus_P348.atac_peak_74793	21	.	2.86833	4.21096	2.17517
chr6	27821273	27821475	Hypothalamus_P348.atac_peak_74794	22	.	3.18188	4.37949	2.29058
chr6	27826428	27827130	Hypothalamus_P348.atac_peak_74795	94	.	4.76544	12.1524	9.49746
chr6	27834225	27834636	Hypothalamus_P348.atac_peak_74796	71	.	4.58293	9.63793	7.1582
chr6	27843899	27844099	Hypothalamus_P348.atac_peak_74797	14	.	2.5481	3.30332	1.45837
chr6	27851256	27851839	Hypothalamus_P348.atac_peak_74798	16	.	2.70277	3.57314	1.67081
chr6	27864054	27864710	Hypothalamus_P348.atac_peak_74799	76	.	4.73346	10.1603	7.67016
chr6	27872949	27873201	Hypothalamus_P348.atac_peak_74800	53	.	4.23792	7.76351	5.34887
chr6	27882743	27884786	Hypothalamus_P348.atac_peak_74801	78	.	4.22036	10.327	7.8398
chr6	27902219	27902970	Hypothalamus_P348.atac_peak_74802	18	.	3.29439	3.88915	1.87445
chr6	27923089	27923609	Hypothalamus_P348.atac_peak_74803	25	.	3.42265	4.70934	2.57733
chr6	27966165	27966566	Hypothalamus_P348.atac_peak_74804	48	.	4.87048	7.22809	4.80662
chr6	28046754	28047329	Hypothalamus_P348.atac_peak_74805	27	.	3.07823	4.91902	2.79612
chr6	28048919	28049267	Hypothalamus_P348.atac_peak_74806	102	.	5.02475	12.8971	10.2134
chr6	28070995	28071656	Hypothalamus_P348.atac_peak_74807	76	.	5.65761	10.113	7.60655
chr6	28084029	28084402	Hypothalamus_P348.atac_peak_74808	54	.	4.21358	7.92513	5.49458
chr6	28096201	28096544	Hypothalamus_P348.atac_peak_74809	12	.	2.41441	2.9375	1.20525
chr6	28097811	28098028	Hypothalamus_P348.atac_peak_74810	29	.	3.13085	5.10515	2.91279
chr6	28102290	28102550	Hypothalamus_P348.atac_peak_74811	42	.	3.75456	6.56788	4.25307
chr6	28119761	28120021	Hypothalamus_P348.atac_peak_74812	34	.	4.05177	5.73922	3.47983
chr6	28131697	28132231	Hypothalamus_P348.atac_peak_74813	126	.	6.55281	15.4859	12.6888
chr6	28157869	28158546	Hypothalamus_P348.atac_peak_74814	25	.	3.63908	4.69485	2.59167
chr6	28164310	28165080	Hypothalamus_P348.atac_peak_74815	73	.	4.6735	9.74902	7.34221
chr6	28165922	28166245	Hypothalamus_P348.atac_peak_74816	35	.	3.53798	5.75656	3.50701
chr6	28171612	28172546	Hypothalamus_P348.atac_peak_74817	15	.	2.77359	3.34582	1.50563
chr6	28182536	28183314	Hypothalamus_P348.atac_peak_74818	13	.	2.6905	3.19205	1.38316
chr6	28195041	28196655	Hypothalamus_P348.atac_peak_74819	92	.	4.56443	11.8402	9.22334
chr6	28264691	28265215	Hypothalamus_P348.atac_peak_74820	38	.	3.85062	6.11342	3.82081
chr6	28280265	28281197	Hypothalamus_P348.atac_peak_74821	96	.	4.44651	12.2837	9.67677
chr6	28294780	28295025	Hypothalamus_P348.atac_peak_74822	23	.	3.43053	4.47948	2.39655
chr6	28310932	28311802	Hypothalamus_P348.atac_peak_74823	35	.	4.26089	5.84102	3.52933
chr6	28326783	28327689	Hypothalamus_P348.atac_peak_74824	17	.	3.22747	3.75671	1.76148
chr6	28347798	28348349	Hypothalamus_P348.atac_peak_74825	63	.	5.18765	8.92103	6.3739
chr6	28428055	28429010	Hypothalamus_P348.atac_peak_74826	128	.	5.83545	15.6654	12.8557
chr6	28437845	28438045	Hypothalamus_P348.atac_peak_74827	17	.	3.20239	3.71491	1.73385
chr6	28456024	28456301	Hypothalamus_P348.atac_peak_74828	42	.	4.52141	6.57561	4.24306
chr6	28464668	28466081	Hypothalamus_P348.atac_peak_74829	48	.	3.29528	7.10292	4.87569
chr6	28469124	28469843	Hypothalamus_P348.atac_peak_74830	103	.	4.49162	13.0382	10.3902
chr6	28489400	28489902	Hypothalamus_P348.atac_peak_74831	35	.	4.06949	5.77219	3.51411
chr6	28500917	28501978	Hypothalamus_P348.atac_peak_74832	83	.	5.10262	10.9319	8.35946
chr6	28508359	28509169	Hypothalamus_P348.atac_peak_74833	81	.	5.45074	10.7026	8.11033
chr6	28530833	28531369	Hypothalamus_P348.atac_peak_74834	41	.	4.10311	6.3547	4.11766
chr6	28539496	28539885	Hypothalamus_P348.atac_peak_74835	93	.	5.34514	11.9997	9.34457
chr6	28546287	28546979	Hypothalamus_P348.atac_peak_74836	59	.	4.40993	8.43661	5.96544
chr6	28553160	28553757	Hypothalamus_P348.atac_peak_74837	23	.	2.96502	4.39939	2.3449
chr6	28554780	28555692	Hypothalamus_P348.atac_peak_74838	28	.	3.07655	4.9666	2.82392
chr6	28560569	28561011	Hypothalamus_P348.atac_peak_74839	89	.	5.26462	11.5894	8.93674
chr6	28576010	28577648	Hypothalamus_P348.atac_peak_74840	73	.	5.17798	9.82254	7.37938
chr6	28587180	28587675	Hypothalamus_P348.atac_peak_74841	17	.	3.13616	3.63181	1.72349
chr6	28597695	28598879	Hypothalamus_P348.atac_peak_74842	20	.	3.18524	4.08335	2.06112
chr6	28616748	28617724	Hypothalamus_P348.atac_peak_74843	27	.	3.71329	4.87501	2.75595
chr6	28625673	28625877	Hypothalamus_P348.atac_peak_74844	35	.	4.30064	5.91594	3.58979
chr6	28665753	28666947	Hypothalamus_P348.atac_peak_74845	87	.	4.7608	11.2631	8.71515
chr6	28814332	28814592	Hypothalamus_P348.atac_peak_74846	68	.	4.41463	9.347	6.82059
chr6	28820433	28820861	Hypothalamus_P348.atac_peak_74847	168	.	7.23397	19.8082	16.8904
chr6	28835690	28836578	Hypothalamus_P348.atac_peak_74848	47	.	4.27966	7.12412	4.7648
chr6	28883071	28883925	Hypothalamus_P348.atac_peak_74849	72	.	5.35111	9.75357	7.28755
chr6	28932727	28932927	Hypothalamus_P348.atac_peak_74850	14	.	2.89419	3.21417	1.40873
chr6	28939392	28940103	Hypothalamus_P348.atac_peak_74851	14	.	2.67778	3.25683	1.42005
chr6	28968601	28968801	Hypothalamus_P348.atac_peak_74852	25	.	3.42928	4.63369	2.52925
chr6	28970146	28970637	Hypothalamus_P348.atac_peak_74853	29	.	3.6758	5.15114	2.95175
chr6	28975431	28976151	Hypothalamus_P348.atac_peak_74854	12	.	2.72258	3.04538	1.28707
chr6	28993352	28994558	Hypothalamus_P348.atac_peak_74855	20	.	3.11914	4.02824	2.02572
chr6	29025228	29025735	Hypothalamus_P348.atac_peak_74856	114	.	6.06397	14.1452	11.4362
chr6	29070188	29070782	Hypothalamus_P348.atac_peak_74857	12	.	2.76883	2.99706	1.2468
chr6	29098930	29099130	Hypothalamus_P348.atac_peak_74858	17	.	2.96433	3.64939	1.7015
chr6	29102199	29102997	Hypothalamus_P348.atac_peak_74859	14	.	2.79369	3.2999	1.45767
chr6	29104007	29104433	Hypothalamus_P348.atac_peak_74860	20	.	3.20379	4.00887	2.021
chr6	29114245	29115676	Hypothalamus_P348.atac_peak_74861	96	.	6.24434	12.3293	9.66842
chr6	29118258	29118463	Hypothalamus_P348.atac_peak_74862	22	.	3.10841	4.39674	2.2991
chr6	29120524	29121353	Hypothalamus_P348.atac_peak_74863	107	.	7.07252	13.428	10.7472
chr6	29262950	29263803	Hypothalamus_P348.atac_peak_74864	14	.	2.974	3.29095	1.4055
chr6	29283053	29284142	Hypothalamus_P348.atac_peak_74865	16	.	3.0391	3.46795	1.6054
chr6	29339382	29340018	Hypothalamus_P348.atac_peak_74866	170	.	8.3103	19.8137	17.0249
chr6	29366434	29367475	Hypothalamus_P348.atac_peak_74867	110	.	6.05219	13.7156	11.004
chr6	29425842	29426219	Hypothalamus_P348.atac_peak_74868	13	.	2.4488	3.13108	1.36134
chr6	29453505	29453773	Hypothalamus_P348.atac_peak_74869	116	.	6.0629	14.4446	11.6762
chr6	29467678	29468178	Hypothalamus_P348.atac_peak_74870	13	.	2.76052	3.09329	1.33098
chr6	29470311	29471005	Hypothalamus_P348.atac_peak_74871	16	.	2.92075	3.5665	1.65386
chr6	29480543	29480902	Hypothalamus_P348.atac_peak_74872	35	.	3.9268	5.84358	3.55357
chr6	29497420	29497671	Hypothalamus_P348.atac_peak_74873	16	.	3.0897	3.52422	1.64023
chr6	29515185	29515385	Hypothalamus_P348.atac_peak_74874	29	.	3.70377	5.12013	2.90668
chr6	29536314	29536823	Hypothalamus_P348.atac_peak_74875	20	.	3.24997	4.01746	2.00789
chr6	29541014	29541711	Hypothalamus_P348.atac_peak_74876	16	.	2.9244	3.5505	1.64662
chr6	29561467	29562464	Hypothalamus_P348.atac_peak_74877	72	.	5.0701	9.76337	7.24718
chr6	29572576	29573311	Hypothalamus_P348.atac_peak_74878	44	.	4.38461	6.76256	4.49641
chr6	29589347	29589718	Hypothalamus_P348.atac_peak_74879	256	.	7.80261	28.8454	25.6201
chr6	29592264	29593130	Hypothalamus_P348.atac_peak_74880	57	.	3.86391	8.20693	5.751
chr6	29672376	29672578	Hypothalamus_P348.atac_peak_74881	45	.	4.75546	6.92198	4.50227
chr6	29703874	29704267	Hypothalamus_P348.atac_peak_74882	19	.	3.31981	3.94084	1.91681
chr6	29729041	29729374	Hypothalamus_P348.atac_peak_74883	35	.	4.22473	5.80355	3.52218
chr6	29796759	29796959	Hypothalamus_P348.atac_peak_74884	29	.	3.96604	5.22151	2.98467
chr6	29912603	29912832	Hypothalamus_P348.atac_peak_74885	23	.	3.60824	4.50724	2.38457
chr6	29949025	29949626	Hypothalamus_P348.atac_peak_74886	15	.	3.06206	3.46326	1.56594
chr6	29971429	29971629	Hypothalamus_P348.atac_peak_74887	21	.	3.47492	4.25163	2.19289
chr6	29973956	29974810	Hypothalamus_P348.atac_peak_74888	10	.	2.64398	2.80289	1.0943
chr6	29986060	29986260	Hypothalamus_P348.atac_peak_74889	29	.	3.81794	5.13338	2.92585
chr6	30056557	30056867	Hypothalamus_P348.atac_peak_74890	36	.	4.14572	5.89829	3.63954
chr6	30061604	30062180	Hypothalamus_P348.atac_peak_74891	155	.	6.57347	18.3254	15.5407
chr6	30072116	30072316	Hypothalamus_P348.atac_peak_74892	24	.	3.54606	4.6218	2.48839
chr6	30075995	30076205	Hypothalamus_P348.atac_peak_74893	20	.	3.24837	4.12036	2.09612
chr6	30086650	30087104	Hypothalamus_P348.atac_peak_74894	93	.	5.29311	11.9638	9.34378
chr6	30092589	30092959	Hypothalamus_P348.atac_peak_74895	81	.	5.37684	10.6849	8.13665
chr6	30114072	30114391	Hypothalamus_P348.atac_peak_74896	14	.	3.0183	3.37328	1.46937
chr6	30170547	30171100	Hypothalamus_P348.atac_peak_74897	111	.	6.9641	13.7312	11.1886
chr6	30198142	30198582	Hypothalamus_P348.atac_peak_74898	20	.	3.10554	4.02633	2.01511
chr6	30203040	30203271	Hypothalamus_P348.atac_peak_74899	30	.	3.30248	5.26085	3.06195
chr6	30204399	30206063	Hypothalamus_P348.atac_peak_74900	23	.	3.17753	4.39954	2.32137
chr6	30254073	30254283	Hypothalamus_P348.atac_peak_74901	36	.	4.31973	5.96696	3.64061
chr6	30320848	30321114	Hypothalamus_P348.atac_peak_74902	13	.	2.86033	3.13219	1.3564
chr6	30341460	30341660	Hypothalamus_P348.atac_peak_74903	14	.	2.95326	3.26021	1.4055
chr6	30403819	30404092	Hypothalamus_P348.atac_peak_74904	11	.	2.69869	2.89171	1.16221
chr6	30425998	30426217	Hypothalamus_P348.atac_peak_74905	36	.	3.9657	5.95126	3.66372
chr6	30438141	30438673	Hypothalamus_P348.atac_peak_74906	16	.	3.03893	3.49301	1.61642
chr6	30463650	30464160	Hypothalamus_P348.atac_peak_74907	15	.	3.01506	3.40309	1.55308
chr6	30468790	30469237	Hypothalamus_P348.atac_peak_74908	13	.	2.81186	3.09728	1.30994
chr6	30508089	30509301	Hypothalamus_P348.atac_peak_74909	15	.	2.73836	3.48749	1.59862
chr6	30514437	30515166	Hypothalamus_P348.atac_peak_74910	23	.	2.54956	4.34843	2.30897
chr6	30516318	30517227	Hypothalamus_P348.atac_peak_74911	109	.	4.41462	13.5752	10.9131
chr6	30719931	30721359	Hypothalamus_P348.atac_peak_74912	27	.	3.57645	4.8369	2.71307
chr6	30752855	30753387	Hypothalamus_P348.atac_peak_74913	12	.	2.75136	2.98204	1.22894
chr6	30775542	30775782	Hypothalamus_P348.atac_peak_74914	17	.	3.06164	3.7183	1.7885
chr6	30780611	30781050	Hypothalamus_P348.atac_peak_74915	12	.	2.74856	2.98207	1.22476
chr6	30892339	30892539	Hypothalamus_P348.atac_peak_74916	18	.	3.16786	3.76435	1.81007
chr6	30917456	30918551	Hypothalamus_P348.atac_peak_74917	17	.	3.00065	3.62393	1.71027
chr6	30947510	30947772	Hypothalamus_P348.atac_peak_74918	32	.	3.86697	5.46114	3.2209
chr6	30951930	30952861	Hypothalamus_P348.atac_peak_74919	13	.	2.88561	3.18945	1.36263
chr6	30998681	30998915	Hypothalamus_P348.atac_peak_74920	31	.	4.03713	5.38006	3.13129
chr6	31013054	31014031	Hypothalamus_P348.atac_peak_74921	12	.	2.78989	3.09505	1.28871
chr6	31034348	31034548	Hypothalamus_P348.atac_peak_74922	22	.	3.46957	4.26596	2.23326
chr6	31045917	31048508	Hypothalamus_P348.atac_peak_74923	27	.	2.94424	4.88144	2.79455
chr6	31054774	31055000	Hypothalamus_P348.atac_peak_74924	25	.	3.43676	4.68602	2.56469
chr6	31060085	31060391	Hypothalamus_P348.atac_peak_74925	14	.	2.89878	3.31397	1.42432
chr6	31071166	31071978	Hypothalamus_P348.atac_peak_74926	21	.	3.37376	4.1043	2.10524
chr6	31086770	31087017	Hypothalamus_P348.atac_peak_74927	32	.	3.99139	5.52318	3.29914
chr6	31120421	31121493	Hypothalamus_P348.atac_peak_74928	24	.	3.3271	4.57867	2.48887
chr6	31128104	31128327	Hypothalamus_P348.atac_peak_74929	21	.	3.443	4.18457	2.12733
chr6	31130366	31130635	Hypothalamus_P348.atac_peak_74930	16	.	3.06839	3.49886	1.62932
chr6	31193916	31194777	Hypothalamus_P348.atac_peak_74931	29	.	3.80972	5.07148	2.92233
chr6	31216363	31216789	Hypothalamus_P348.atac_peak_74932	73	.	5.6111	9.85103	7.37223
chr6	31222509	31222709	Hypothalamus_P348.atac_peak_74933	13	.	2.81398	3.10399	1.312
chr6	31239418	31240262	Hypothalamus_P348.atac_peak_74934	13	.	2.83765	3.18612	1.37853
chr6	31490135	31491579	Hypothalamus_P348.atac_peak_74935	31	.	3.73398	5.24488	3.14475
chr6	31497394	31497660	Hypothalamus_P348.atac_peak_74936	34	.	4.21343	5.77829	3.49927
chr6	31512925	31513130	Hypothalamus_P348.atac_peak_74937	33	.	4.17189	5.64909	3.3574
chr6	31564576	31565121	Hypothalamus_P348.atac_peak_74938	386	.	11.4009	42.2873	38.6878
chr6	31687986	31688906	Hypothalamus_P348.atac_peak_74939	12	.	2.7518	3.02869	1.24904
chr6	31691696	31692800	Hypothalamus_P348.atac_peak_74940	13	.	2.82031	3.10687	1.31858
chr6	31698926	31699597	Hypothalamus_P348.atac_peak_74941	78	.	5.61653	10.314	7.8002
chr6	31706015	31706631	Hypothalamus_P348.atac_peak_74942	17	.	3.22593	3.75388	1.75931
chr6	31747042	31748125	Hypothalamus_P348.atac_peak_74943	116	.	5.28353	14.2113	11.6002
chr6	31800864	31802081	Hypothalamus_P348.atac_peak_74944	52	.	4.92372	7.65714	5.25174
chr6	31933535	31933865	Hypothalamus_P348.atac_peak_74945	43	.	4.66313	6.77582	4.39858
chr6	32012769	32014419	Hypothalamus_P348.atac_peak_74946	109	.	4.7542	13.5977	10.9464
chr6	32036622	32037932	Hypothalamus_P348.atac_peak_74947	33	.	3.78208	5.61673	3.36267
chr6	32042962	32044531	Hypothalamus_P348.atac_peak_74948	55	.	4.29493	7.91512	5.53126
chr6	32071630	32072161	Hypothalamus_P348.atac_peak_74949	95	.	6.15611	12.2606	9.58943
chr6	32095112	32095827	Hypothalamus_P348.atac_peak_74950	33	.	4.05046	5.52753	3.33813
chr6	32160824	32161246	Hypothalamus_P348.atac_peak_74951	20	.	3.38356	4.07217	2.03081
chr6	32235804	32236018	Hypothalamus_P348.atac_peak_74952	48	.	4.92755	7.32721	4.88269
chr6	32341616	32341816	Hypothalamus_P348.atac_peak_74953	15	.	2.99118	3.41521	1.56196
chr6	32386828	32387690	Hypothalamus_P348.atac_peak_74954	19	.	3.36777	4.02114	1.97026
chr6	32400626	32400831	Hypothalamus_P348.atac_peak_74955	37	.	4.37085	6.08045	3.74205
chr6	32492277	32492571	Hypothalamus_P348.atac_peak_74956	32	.	3.43218	5.44244	3.24676
chr6	32493492	32495153	Hypothalamus_P348.atac_peak_74957	41	.	3.81173	6.43874	4.12372
chr6	32520594	32520923	Hypothalamus_P348.atac_peak_74958	35	.	4.24599	5.85323	3.56732
chr6	32547338	32547544	Hypothalamus_P348.atac_peak_74959	27	.	3.83609	4.94592	2.74015
chr6	32607531	32608137	Hypothalamus_P348.atac_peak_74960	18	.	3.30319	3.90207	1.87884
chr6	32664659	32664859	Hypothalamus_P348.atac_peak_74961	24	.	3.65377	4.60043	2.46568
chr6	32821158	32821358	Hypothalamus_P348.atac_peak_74962	19	.	3.31596	3.92813	1.90141
chr6	32822975	32823233	Hypothalamus_P348.atac_peak_74963	32	.	4.04602	5.43366	3.2037
chr6	33128153	33128932	Hypothalamus_P348.atac_peak_74964	15	.	3.02285	3.44654	1.58366
chr6	33135858	33136124	Hypothalamus_P348.atac_peak_74965	16	.	3.12005	3.56819	1.63737
chr6	33217296	33217590	Hypothalamus_P348.atac_peak_74966	92	.	6.72829	11.8954	9.21252
chr6	33224414	33224614	Hypothalamus_P348.atac_peak_74967	15	.	3.09322	3.51002	1.57294
chr6	33257082	33257300	Hypothalamus_P348.atac_peak_74968	62	.	5.54263	8.78563	6.24648
chr6	33399525	33399725	Hypothalamus_P348.atac_peak_74969	15	.	2.9591	3.3704	1.51923
chr6	33415387	33415755	Hypothalamus_P348.atac_peak_74970	16	.	3.08154	3.51972	1.64199
chr6	33428869	33429105	Hypothalamus_P348.atac_peak_74971	37	.	4.29458	6.07032	3.75889
chr6	33532049	33532249	Hypothalamus_P348.atac_peak_74972	23	.	3.60704	4.49818	2.37183
chr6	33557221	33557605	Hypothalamus_P348.atac_peak_74973	16	.	3.02606	3.48905	1.6147
chr6	33562831	33563031	Hypothalamus_P348.atac_peak_74974	20	.	3.34834	4.07916	2.05399
chr6	33651477	33652281	Hypothalamus_P348.atac_peak_74975	130	.	6.63857	15.7761	13.0612
chr6	33731350	33733532	Hypothalamus_P348.atac_peak_74976	92	.	3.95126	11.803	9.25265
chr6	33743399	33744649	Hypothalamus_P348.atac_peak_74977	14	.	2.96768	3.29783	1.44467
chr6	33749558	33750511	Hypothalamus_P348.atac_peak_74978	16	.	3.02496	3.55664	1.63001
chr6	33771173	33771457	Hypothalamus_P348.atac_peak_74979	61	.	5.37548	8.63297	6.1502
chr6	33882624	33882824	Hypothalamus_P348.atac_peak_74980	22	.	3.13746	4.34161	2.28256
chr6	33884200	33884450	Hypothalamus_P348.atac_peak_74981	14	.	2.70148	3.31864	1.47038
chr6	33900903	33902290	Hypothalamus_P348.atac_peak_74982	29	.	3.51668	5.05968	2.91942
chr6	33942636	33942836	Hypothalamus_P348.atac_peak_74983	23	.	3.55043	4.40107	2.32779
chr6	33944182	33944833	Hypothalamus_P348.atac_peak_74984	14	.	2.93857	3.27276	1.44567
chr6	33972596	33972943	Hypothalamus_P348.atac_peak_74985	16	.	3.16205	3.63651	1.66961
chr6	33987158	33987436	Hypothalamus_P348.atac_peak_74986	38	.	4.35922	6.12586	3.83507
chr6	33998579	34000425	Hypothalamus_P348.atac_peak_74987	66	.	5.25751	9.03905	6.67302
chr6	34028428	34029074	Hypothalamus_P348.atac_peak_74988	33	.	3.82604	5.54382	3.38089
chr6	34051783	34052254	Hypothalamus_P348.atac_peak_74989	40	.	4.23384	6.43363	4.09637
chr6	34120880	34121710	Hypothalamus_P348.atac_peak_74990	207	.	7.14069	23.7615	20.7159
chr6	34128288	34128749	Hypothalamus_P348.atac_peak_74991	16	.	3.07612	3.50585	1.63241
chr6	34137972	34138244	Hypothalamus_P348.atac_peak_74992	27	.	3.83465	4.9782	2.79519
chr6	34147149	34147375	Hypothalamus_P348.atac_peak_74993	33	.	4.0724	5.61578	3.3445
chr6	34150458	34150899	Hypothalamus_P348.atac_peak_74994	14	.	2.93389	3.36702	1.49721
chr6	34156919	34157465	Hypothalamus_P348.atac_peak_74995	15	.	2.97087	3.39529	1.52595
chr6	34172332	34173357	Hypothalamus_P348.atac_peak_74996	36	.	3.72343	5.89234	3.61541
chr6	34176891	34177610	Hypothalamus_P348.atac_peak_74997	15	.	2.77481	3.4199	1.551
chr6	34183450	34183843	Hypothalamus_P348.atac_peak_74998	15	.	2.90152	3.44853	1.57665
chr6	34227241	34227585	Hypothalamus_P348.atac_peak_74999	19	.	3.11502	3.88325	1.91993
chr6	34237110	34237678	Hypothalamus_P348.atac_peak_75000	15	.	2.78782	3.35335	1.5136
chr6	34247001	34247629	Hypothalamus_P348.atac_peak_75001	15	.	3.01128	3.47359	1.57377
chr6	34254830	34255338	Hypothalamus_P348.atac_peak_75002	36	.	3.82738	5.85303	3.68597
chr6	34260453	34260653	Hypothalamus_P348.atac_peak_75003	25	.	3.54803	4.71516	2.58959
chr6	34268862	34269336	Hypothalamus_P348.atac_peak_75004	60	.	4.82272	8.50893	6.03404
chr6	34274167	34274586	Hypothalamus_P348.atac_peak_75005	56	.	5.05616	8.06631	5.62027
chr6	34281301	34282478	Hypothalamus_P348.atac_peak_75006	34	.	3.92045	5.66213	3.47344
chr6	34290671	34290953	Hypothalamus_P348.atac_peak_75007	27	.	3.46059	4.84081	2.735
chr6	34298214	34298473	Hypothalamus_P348.atac_peak_75008	45	.	4.49425	6.93315	4.54192
chr6	34319081	34320147	Hypothalamus_P348.atac_peak_75009	72	.	4.53137	9.72435	7.28519
chr6	34328447	34329286	Hypothalamus_P348.atac_peak_75010	39	.	3.99566	6.25634	3.9649
chr6	34342618	34343187	Hypothalamus_P348.atac_peak_75011	26	.	3.24345	4.74447	2.63481
chr6	34344408	34344821	Hypothalamus_P348.atac_peak_75012	153	.	7.12662	18.2425	15.369
chr6	34355700	34356325	Hypothalamus_P348.atac_peak_75013	18	.	3.20731	3.76562	1.82769
chr6	34383212	34383668	Hypothalamus_P348.atac_peak_75014	51	.	4.62671	7.62374	5.18801
chr6	34389879	34390079	Hypothalamus_P348.atac_peak_75015	17	.	3.06247	3.64325	1.71593
chr6	34427877	34428688	Hypothalamus_P348.atac_peak_75016	14	.	2.974	3.29095	1.4055
chr6	34454597	34454809	Hypothalamus_P348.atac_peak_75017	31	.	3.82632	5.40453	3.16726
chr6	34458396	34458737	Hypothalamus_P348.atac_peak_75018	22	.	3.36309	4.32121	2.27188
chr6	34472174	34472702	Hypothalamus_P348.atac_peak_75019	14	.	2.974	3.29095	1.4055
chr6	34477845	34478714	Hypothalamus_P348.atac_peak_75020	78	.	5.37834	10.3648	7.87523
chr6	34546374	34547454	Hypothalamus_P348.atac_peak_75021	18	.	2.87044	3.84899	1.86401
chr6	34557837	34558109	Hypothalamus_P348.atac_peak_75022	44	.	4.21855	6.78429	4.41883
chr6	34563696	34564379	Hypothalamus_P348.atac_peak_75023	15	.	2.75957	3.43798	1.54911
chr6	34569578	34570561	Hypothalamus_P348.atac_peak_75024	13	.	2.66045	3.15743	1.35858
chr6	34585244	34585941	Hypothalamus_P348.atac_peak_75025	34	.	3.79924	5.70625	3.4941
chr6	34668403	34670106	Hypothalamus_P348.atac_peak_75026	70	.	4.26249	9.54588	7.08417
chr6	34758387	34759232	Hypothalamus_P348.atac_peak_75027	86	.	5.18725	11.2515	8.69032
chr6	34787889	34788538	Hypothalamus_P348.atac_peak_75028	142	.	7.12957	17.1139	14.2333
chr6	34897180	34897408	Hypothalamus_P348.atac_peak_75029	12	.	2.69911	3.00955	1.2622
chr6	34912538	34913053	Hypothalamus_P348.atac_peak_75030	41	.	4.35369	6.54322	4.19246
chr6	34922518	34922946	Hypothalamus_P348.atac_peak_75031	14	.	2.8168	3.20752	1.41594
chr6	34931424	34932094	Hypothalamus_P348.atac_peak_75032	64	.	3.87399	8.95571	6.45272
chr6	34932960	34933799	Hypothalamus_P348.atac_peak_75033	22	.	2.68042	4.27158	2.22966
chr6	34941439	34942406	Hypothalamus_P348.atac_peak_75034	17	.	3.04133	3.65211	1.73375
chr6	34952125	34952962	Hypothalamus_P348.atac_peak_75035	27	.	2.98539	4.87363	2.73831
chr6	34967813	34968190	Hypothalamus_P348.atac_peak_75036	33	.	3.7683	5.60267	3.31837
chr6	34983051	34983251	Hypothalamus_P348.atac_peak_75037	28	.	3.32215	5.06913	2.8799
chr6	35001058	35001579	Hypothalamus_P348.atac_peak_75038	19	.	2.8223	3.95251	1.96287
chr6	35002434	35003027	Hypothalamus_P348.atac_peak_75039	12	.	2.38563	2.94821	1.20172
chr6	35011407	35011762	Hypothalamus_P348.atac_peak_75040	48	.	3.65469	7.28748	4.89428
chr6	35040358	35040743	Hypothalamus_P348.atac_peak_75041	15	.	2.74298	3.41814	1.54432
chr6	35049869	35050421	Hypothalamus_P348.atac_peak_75042	14	.	2.71274	3.35032	1.49897
chr6	35063506	35064069	Hypothalamus_P348.atac_peak_75043	13	.	2.5621	3.08609	1.31304
chr6	35069991	35070194	Hypothalamus_P348.atac_peak_75044	18	.	2.90127	3.76344	1.80829
chr6	35080384	35080905	Hypothalamus_P348.atac_peak_75045	17	.	2.79534	3.65934	1.73065
chr6	35081742	35082342	Hypothalamus_P348.atac_peak_75046	30	.	3.26611	5.25432	3.07609
chr6	35086828	35088108	Hypothalamus_P348.atac_peak_75047	20	.	2.97736	4.05643	2.05013
chr6	35098177	35098502	Hypothalamus_P348.atac_peak_75048	15	.	2.54371	3.41739	1.54303
chr6	35119674	35120691	Hypothalamus_P348.atac_peak_75049	20	.	2.88351	4.1019	2.06902
chr6	35139689	35139895	Hypothalamus_P348.atac_peak_75050	22	.	3.12724	4.29009	2.22685
chr6	35144866	35146735	Hypothalamus_P348.atac_peak_75051	11	.	2.26803	2.91619	1.17789
chr6	35183316	35183667	Hypothalamus_P348.atac_peak_75052	12	.	2.64051	2.96189	1.20118
chr6	35192720	35193078	Hypothalamus_P348.atac_peak_75053	22	.	3.08701	4.28839	2.24241
chr6	35198232	35198888	Hypothalamus_P348.atac_peak_75054	20	.	2.97449	4.07799	2.06634
chr6	35208434	35209972	Hypothalamus_P348.atac_peak_75055	16	.	2.64233	3.55627	1.65009
chr6	35230980	35231241	Hypothalamus_P348.atac_peak_75056	33	.	3.76952	5.62247	3.36979
chr6	35241021	35241327	Hypothalamus_P348.atac_peak_75057	18	.	3.01296	3.80316	1.84594
chr6	35246669	35247703	Hypothalamus_P348.atac_peak_75058	14	.	2.75355	3.27135	1.45945
chr6	35268002	35268848	Hypothalamus_P348.atac_peak_75059	14	.	2.62229	3.27978	1.42892
chr6	35280636	35281466	Hypothalamus_P348.atac_peak_75060	11	.	2.55861	2.92224	1.19175
chr6	35288271	35288947	Hypothalamus_P348.atac_peak_75061	14	.	2.70027	3.24563	1.4121
chr6	35291022	35291222	Hypothalamus_P348.atac_peak_75062	17	.	2.7861	3.67413	1.73393
chr6	35296967	35298478	Hypothalamus_P348.atac_peak_75063	27	.	2.95921	4.77305	2.7213
chr6	35307411	35307771	Hypothalamus_P348.atac_peak_75064	152	.	7.54473	18.103	15.2073
chr6	35316853	35317393	Hypothalamus_P348.atac_peak_75065	15	.	2.70306	3.40208	1.54472
chr6	35320760	35321219	Hypothalamus_P348.atac_peak_75066	12	.	2.5111	3.03599	1.24946
chr6	35328990	35329553	Hypothalamus_P348.atac_peak_75067	16	.	2.91232	3.52602	1.60353
chr6	35334502	35335221	Hypothalamus_P348.atac_peak_75068	13	.	2.92639	3.22043	1.38618
chr6	35350870	35351480	Hypothalamus_P348.atac_peak_75069	30	.	3.2709	5.20879	3.00323
chr6	35378071	35378384	Hypothalamus_P348.atac_peak_75070	20	.	3.155	4.07085	2.06094
chr6	35384961	35385162	Hypothalamus_P348.atac_peak_75071	20	.	3.1872	4.09171	2.06498
chr6	35398020	35398344	Hypothalamus_P348.atac_peak_75072	21	.	3.509	4.2952	2.19427
chr6	35404072	35404381	Hypothalamus_P348.atac_peak_75073	23	.	3.5941	4.50286	2.39937
chr6	35481320	35481529	Hypothalamus_P348.atac_peak_75074	28	.	3.89893	5.09825	2.88931
chr6	35490035	35490573	Hypothalamus_P348.atac_peak_75075	14	.	2.974	3.29095	1.4055
chr6	35515020	35515987	Hypothalamus_P348.atac_peak_75076	68	.	4.0543	9.17747	6.80238
chr6	35578493	35579056	Hypothalamus_P348.atac_peak_75077	20	.	3.33304	4.00275	2.02509
chr6	35656604	35656804	Hypothalamus_P348.atac_peak_75078	27	.	3.78245	4.9068	2.76663
chr6	35691520	35691831	Hypothalamus_P348.atac_peak_75079	20	.	3.39698	4.0971	2.06373
chr6	35791423	35791937	Hypothalamus_P348.atac_peak_75080	14	.	2.85121	3.31196	1.47808
chr6	35830247	35831184	Hypothalamus_P348.atac_peak_75081	11	.	2.71146	2.90258	1.17528
chr6	35832663	35833023	Hypothalamus_P348.atac_peak_75082	13	.	2.82556	3.07119	1.31161
chr6	35884523	35884791	Hypothalamus_P348.atac_peak_75083	12	.	2.69633	3.00527	1.2592
chr6	35886951	35887971	Hypothalamus_P348.atac_peak_75084	16	.	2.99147	3.55654	1.65895
chr6	35894290	35894874	Hypothalamus_P348.atac_peak_75085	13	.	2.8461	3.10164	1.3268
chr6	35900761	35901509	Hypothalamus_P348.atac_peak_75086	13	.	2.86808	3.17925	1.37699
chr6	35911734	35912391	Hypothalamus_P348.atac_peak_75087	19	.	2.92674	3.86729	1.90421
chr6	35954446	35954914	Hypothalamus_P348.atac_peak_75088	15	.	2.98	3.40884	1.54697
chr6	35989600	35990343	Hypothalamus_P348.atac_peak_75089	18	.	3.08222	3.83552	1.89008
chr6	36058255	36059290	Hypothalamus_P348.atac_peak_75090	15	.	3.01173	3.38247	1.53121
chr6	36121716	36122572	Hypothalamus_P348.atac_peak_75091	105	.	6.17589	13.2172	10.5289
chr6	36174115	36174367	Hypothalamus_P348.atac_peak_75092	37	.	3.90158	6.00422	3.71451
chr6	36189927	36190127	Hypothalamus_P348.atac_peak_75093	23	.	3.36663	4.45972	2.35753
chr6	36208812	36209046	Hypothalamus_P348.atac_peak_75094	24	.	3.6253	4.57605	2.49106
chr6	36289045	36289550	Hypothalamus_P348.atac_peak_75095	19	.	3.31049	3.93244	1.92633
chr6	36342405	36343721	Hypothalamus_P348.atac_peak_75096	76	.	4.94748	10.2998	7.68
chr6	36360443	36361201	Hypothalamus_P348.atac_peak_75097	191	.	8.1221	22.0936	19.1818
chr6	36381716	36382308	Hypothalamus_P348.atac_peak_75098	23	.	3.54258	4.38871	2.30359
chr6	36401537	36403520	Hypothalamus_P348.atac_peak_75099	20	.	3.43236	4.15514	2.08815
chr6	36413037	36413252	Hypothalamus_P348.atac_peak_75100	37	.	4.36911	6.07625	3.74104
chr6	36465702	36466309	Hypothalamus_P348.atac_peak_75101	121	.	6.77573	14.8039	12.1785
chr6	36548598	36548874	Hypothalamus_P348.atac_peak_75102	16	.	3.11508	3.55596	1.61383
chr6	36556329	36557530	Hypothalamus_P348.atac_peak_75103	24	.	3.5294	4.52098	2.44323
chr6	36600582	36600821	Hypothalamus_P348.atac_peak_75104	16	.	3.1049	3.539	1.61993
chr6	36614731	36615517	Hypothalamus_P348.atac_peak_75105	10	.	2.40545	2.79606	1.08933
chr6	36644672	36644916	Hypothalamus_P348.atac_peak_75106	14	.	2.79065	3.24748	1.41167
chr6	36674214	36674897	Hypothalamus_P348.atac_peak_75107	40	.	4.13536	6.31975	4.07519
chr6	36788165	36788529	Hypothalamus_P348.atac_peak_75108	21	.	3.14496	4.13632	2.1117
chr6	36819383	36819813	Hypothalamus_P348.atac_peak_75109	22	.	3.32123	4.36075	2.29403
chr6	36841718	36842443	Hypothalamus_P348.atac_peak_75110	21	.	3.28112	4.12967	2.10404
chr6	36924612	36924812	Hypothalamus_P348.atac_peak_75111	12	.	2.68834	3.08104	1.27896
chr6	36974606	36975232	Hypothalamus_P348.atac_peak_75112	17	.	3.18252	3.73305	1.79235
chr6	37152841	37153043	Hypothalamus_P348.atac_peak_75113	38	.	4.42314	6.21713	3.88011
chr6	37193384	37194196	Hypothalamus_P348.atac_peak_75114	153	.	7.29619	18.2405	15.3535
chr6	37343009	37343488	Hypothalamus_P348.atac_peak_75115	15	.	3.04144	3.41487	1.50021
chr6	37443089	37444453	Hypothalamus_P348.atac_peak_75116	65	.	4.51592	8.96363	6.50849
chr6	37547060	37547286	Hypothalamus_P348.atac_peak_75117	34	.	4.1815	5.68718	3.4119
chr6	37591714	37592680	Hypothalamus_P348.atac_peak_75118	119	.	6.13325	14.6241	11.9756
chr6	37632857	37633121	Hypothalamus_P348.atac_peak_75119	55	.	4.9108	7.96313	5.51919
chr6	37646524	37646768	Hypothalamus_P348.atac_peak_75120	42	.	4.12978	6.58106	4.2152
chr6	37650298	37650940	Hypothalamus_P348.atac_peak_75121	12	.	2.63938	3.05198	1.29635
chr6	37662143	37662776	Hypothalamus_P348.atac_peak_75122	17	.	2.84754	3.71767	1.78286
chr6	37668687	37669956	Hypothalamus_P348.atac_peak_75123	94	.	4.30311	11.9175	9.44928
chr6	37698349	37698653	Hypothalamus_P348.atac_peak_75124	80	.	6.199	10.6638	8.09519
chr6	37723886	37724689	Hypothalamus_P348.atac_peak_75125	18	.	3.30383	3.90679	1.88603
chr6	37784248	37785363	Hypothalamus_P348.atac_peak_75126	145	.	6.12869	17.2715	14.5425
chr6	37857440	37857745	Hypothalamus_P348.atac_peak_75127	29	.	3.81571	5.12475	2.95912
chr6	37864408	37864746	Hypothalamus_P348.atac_peak_75128	29	.	3.73892	5.13625	2.98441
chr6	37882742	37883035	Hypothalamus_P348.atac_peak_75129	14	.	2.86638	3.31588	1.48836
chr6	37885131	37885642	Hypothalamus_P348.atac_peak_75130	20	.	3.28598	4.1029	2.0678
chr6	37943497	37944368	Hypothalamus_P348.atac_peak_75131	185	.	6.84616	21.5642	18.5525
chr6	38029606	38030227	Hypothalamus_P348.atac_peak_75132	135	.	6.98403	16.2814	13.5076
chr6	38088434	38088634	Hypothalamus_P348.atac_peak_75133	20	.	3.42071	4.13529	2.0744
chr6	38136570	38136777	Hypothalamus_P348.atac_peak_75134	24	.	3.52865	4.59395	2.4837
chr6	38154207	38154521	Hypothalamus_P348.atac_peak_75135	15	.	3.02439	3.4684	1.59232
chr6	38170854	38171191	Hypothalamus_P348.atac_peak_75136	94	.	6.62927	12.1175	9.45445
chr6	38193451	38194122	Hypothalamus_P348.atac_peak_75137	12	.	2.74151	2.96857	1.21748
chr6	38272851	38273688	Hypothalamus_P348.atac_peak_75138	30	.	3.78558	5.17798	3.06684
chr6	38293143	38293764	Hypothalamus_P348.atac_peak_75139	14	.	3.04108	3.41422	1.49971
chr6	38301235	38301435	Hypothalamus_P348.atac_peak_75140	14	.	3.01327	3.36311	1.46065
chr6	38302465	38302665	Hypothalamus_P348.atac_peak_75141	18	.	3.20306	3.82203	1.86939
chr6	38326874	38327084	Hypothalamus_P348.atac_peak_75142	20	.	3.22738	4.09132	2.05967
chr6	38385278	38386200	Hypothalamus_P348.atac_peak_75143	19	.	3.34306	3.98236	1.94708
chr6	38410947	38411584	Hypothalamus_P348.atac_peak_75144	21	.	3.48109	4.24999	2.16597
chr6	38442963	38443288	Hypothalamus_P348.atac_peak_75145	12	.	2.76656	3.01635	1.25045
chr6	38456209	38456750	Hypothalamus_P348.atac_peak_75146	10	.	2.55064	2.78183	1.07808
chr6	38464010	38465028	Hypothalamus_P348.atac_peak_75147	16	.	2.91473	3.53332	1.6234
chr6	38475057	38475257	Hypothalamus_P348.atac_peak_75148	18	.	3.25812	3.81489	1.80781
chr6	38532971	38533542	Hypothalamus_P348.atac_peak_75149	14	.	2.974	3.29095	1.4055
chr6	38566186	38566824	Hypothalamus_P348.atac_peak_75150	13	.	2.77224	3.17864	1.37102
chr6	38587694	38588510	Hypothalamus_P348.atac_peak_75151	17	.	3.18744	3.68553	1.70946
chr6	38635363	38635563	Hypothalamus_P348.atac_peak_75152	31	.	3.95868	5.29202	3.1027
chr6	38657572	38658866	Hypothalamus_P348.atac_peak_75153	26	.	3.68545	4.72204	2.61127
chr6	38679883	38680374	Hypothalamus_P348.atac_peak_75154	18	.	3.21799	3.8161	1.86133
chr6	38723157	38724429	Hypothalamus_P348.atac_peak_75155	13	.	2.87039	3.14272	1.35936
chr6	38743202	38745964	Hypothalamus_P348.atac_peak_75156	65	.	2.95236	8.95709	6.56966
chr6	38748473	38749783	Hypothalamus_P348.atac_peak_75157	73	.	3.06221	9.80863	7.38796
chr6	38751041	38751261	Hypothalamus_P348.atac_peak_75158	120	.	4.63615	14.9115	12.0953
chr6	38756885	38757838	Hypothalamus_P348.atac_peak_75159	57	.	3.5323	8.08109	5.7212
chr6	38758721	38759505	Hypothalamus_P348.atac_peak_75160	95	.	4.46713	12.1975	9.54734
chr6	38767711	38767948	Hypothalamus_P348.atac_peak_75161	57	.	5.24887	8.16584	5.70428
chr6	38773880	38777110	Hypothalamus_P348.atac_peak_75162	72	.	2.93785	9.6722	7.23662
chr6	38778571	38779145	Hypothalamus_P348.atac_peak_75163	59	.	2.70232	8.48339	5.98178
chr6	38780252	38782145	Hypothalamus_P348.atac_peak_75164	86	.	3.44317	11.2508	8.66869
chr6	38782949	38783151	Hypothalamus_P348.atac_peak_75165	82	.	3.8833	10.8797	8.24382
chr6	38790983	38791186	Hypothalamus_P348.atac_peak_75166	32	.	4.10207	5.52142	3.25783
chr6	38792287	38792629	Hypothalamus_P348.atac_peak_75167	78	.	6.16664	10.4281	7.80955
chr6	38804561	38804774	Hypothalamus_P348.atac_peak_75168	135	.	8.49315	16.4696	13.5579
chr6	38829767	38832076	Hypothalamus_P348.atac_peak_75169	95	.	3.87371	12.063	9.53335
chr6	38833706	38838197	Hypothalamus_P348.atac_peak_75170	67	.	2.91192	9.24223	6.79266
chr6	38860548	38860780	Hypothalamus_P348.atac_peak_75171	63	.	5.03694	8.92731	6.39409
chr6	38898657	38899731	Hypothalamus_P348.atac_peak_75172	23	.	3.50986	4.40452	2.36244
chr6	38904617	38905298	Hypothalamus_P348.atac_peak_75173	18	.	3.16432	3.85743	1.88697
chr6	38926409	38927146	Hypothalamus_P348.atac_peak_75174	17	.	3.20506	3.72539	1.74745
chr6	38979518	38980228	Hypothalamus_P348.atac_peak_75175	14	.	2.974	3.29095	1.4055
chr6	39021647	39021998	Hypothalamus_P348.atac_peak_75176	19	.	3.35744	4.00175	1.95502
chr6	39114813	39115512	Hypothalamus_P348.atac_peak_75177	16	.	3.16045	3.64882	1.69413
chr6	39167316	39168925	Hypothalamus_P348.atac_peak_75178	38	.	3.55472	6.02503	3.81116
chr6	39174456	39175353	Hypothalamus_P348.atac_peak_75179	35	.	4.16375	5.74766	3.53883
chr6	39256750	39256988	Hypothalamus_P348.atac_peak_75180	71	.	5.50218	9.68672	7.11882
chr6	39270377	39271225	Hypothalamus_P348.atac_peak_75181	14	.	2.95899	3.2687	1.4055
chr6	39291357	39293206	Hypothalamus_P348.atac_peak_75182	19	.	3.14525	3.92993	1.94257
chr6	39298578	39298930	Hypothalamus_P348.atac_peak_75183	15	.	2.79051	3.38287	1.53269
chr6	39310406	39310606	Hypothalamus_P348.atac_peak_75184	22	.	3.37245	4.30377	2.24709
chr6	39373461	39374072	Hypothalamus_P348.atac_peak_75185	153	.	7.83021	18.1871	15.3059
chr6	39383223	39383457	Hypothalamus_P348.atac_peak_75186	15	.	2.94212	3.39563	1.50502
chr6	39386147	39386850	Hypothalamus_P348.atac_peak_75187	21	.	3.3028	4.14588	2.12055
chr6	39431593	39432329	Hypothalamus_P348.atac_peak_75188	18	.	3.24666	3.85018	1.89835
chr6	39456322	39456629	Hypothalamus_P348.atac_peak_75189	14	.	2.88586	3.25312	1.41741
chr6	39493787	39493987	Hypothalamus_P348.atac_peak_75190	29	.	3.84107	5.08028	2.9038
chr6	39517036	39517838	Hypothalamus_P348.atac_peak_75191	15	.	2.89075	3.47217	1.58567
chr6	39531863	39532361	Hypothalamus_P348.atac_peak_75192	51	.	4.38272	7.51501	5.10487
chr6	39557337	39559667	Hypothalamus_P348.atac_peak_75193	19	.	3.16031	3.92057	1.93675
chr6	39575801	39576332	Hypothalamus_P348.atac_peak_75194	12	.	2.65885	2.9479	1.21178
chr6	39587457	39588238	Hypothalamus_P348.atac_peak_75195	11	.	2.70681	2.89572	1.16916
chr6	39632381	39632975	Hypothalamus_P348.atac_peak_75196	10	.	2.5492	2.77959	1.07634
chr6	39634211	39635292	Hypothalamus_P348.atac_peak_75197	18	.	3.06384	3.85928	1.89351
chr6	39647418	39648686	Hypothalamus_P348.atac_peak_75198	13	.	2.77994	3.20472	1.39388
chr6	39653805	39654307	Hypothalamus_P348.atac_peak_75199	43	.	3.8721	6.63423	4.34181
chr6	39670039	39671681	Hypothalamus_P348.atac_peak_75200	22	.	2.66585	4.23164	2.22145
chr6	39673002	39673255	Hypothalamus_P348.atac_peak_75201	61	.	3.76051	8.6115	6.12888
chr6	39700487	39700735	Hypothalamus_P348.atac_peak_75202	44	.	4.49743	6.89377	4.49877
chr6	39719326	39719591	Hypothalamus_P348.atac_peak_75203	82	.	6.35041	10.8972	8.26828
chr6	39734136	39734919	Hypothalamus_P348.atac_peak_75204	15	.	2.98637	3.43586	1.56067
chr6	39738889	39739302	Hypothalamus_P348.atac_peak_75205	25	.	3.38322	4.68078	2.55676
chr6	39745466	39745848	Hypothalamus_P348.atac_peak_75206	13	.	2.69627	3.14323	1.36908
chr6	39753974	39754174	Hypothalamus_P348.atac_peak_75207	23	.	3.52218	4.41827	2.34873
chr6	39786776	39787343	Hypothalamus_P348.atac_peak_75208	108	.	5.33058	13.433	10.8002
chr6	39796476	39796827	Hypothalamus_P348.atac_peak_75209	16	.	2.81674	3.60365	1.69969
chr6	39824844	39825283	Hypothalamus_P348.atac_peak_75210	39	.	4.08739	6.22488	3.9147
chr6	39857742	39857987	Hypothalamus_P348.atac_peak_75211	24	.	3.55185	4.53831	2.42905
chr6	39862948	39863567	Hypothalamus_P348.atac_peak_75212	20	.	3.31045	3.99893	2.02843
chr6	39871852	39872432	Hypothalamus_P348.atac_peak_75213	17	.	3.13994	3.65892	1.74471
chr6	39877004	39878450	Hypothalamus_P348.atac_peak_75214	16	.	3.08461	3.58444	1.67286
chr6	39910813	39911071	Hypothalamus_P348.atac_peak_75215	32	.	3.89309	5.46108	3.24266
chr6	39918945	39920312	Hypothalamus_P348.atac_peak_75216	83	.	4.38539	10.8079	8.312
chr6	39941502	39941751	Hypothalamus_P348.atac_peak_75217	54	.	4.85921	7.85056	5.41261
chr6	39945807	39947096	Hypothalamus_P348.atac_peak_75218	48	.	4.25065	7.08647	4.8837
chr6	39965447	39966203	Hypothalamus_P348.atac_peak_75219	16	.	3.04583	3.52635	1.63858
chr6	39984253	39985269	Hypothalamus_P348.atac_peak_75220	33	.	3.68929	5.51703	3.30364
chr6	40001370	40001821	Hypothalamus_P348.atac_peak_75221	23	.	3.57282	4.44036	2.33198
chr6	40043146	40044003	Hypothalamus_P348.atac_peak_75222	100	.	6.16395	12.7241	10.0257
chr6	40128183	40128383	Hypothalamus_P348.atac_peak_75223	12	.	2.79913	3.09293	1.29683
chr6	40144142	40144710	Hypothalamus_P348.atac_peak_75224	20	.	3.08927	4.08616	2.07473
chr6	40150640	40152976	Hypothalamus_P348.atac_peak_75225	17	.	2.79788	3.63984	1.72046
chr6	40165193	40165502	Hypothalamus_P348.atac_peak_75226	16	.	2.98015	3.52716	1.64524
chr6	40175581	40176346	Hypothalamus_P348.atac_peak_75227	15	.	2.71624	3.44287	1.57783
chr6	40177254	40177615	Hypothalamus_P348.atac_peak_75228	14	.	2.62704	3.22726	1.4132
chr6	40195795	40195995	Hypothalamus_P348.atac_peak_75229	27	.	3.63967	4.9322	2.76258
chr6	40201699	40202049	Hypothalamus_P348.atac_peak_75230	16	.	2.95992	3.62292	1.69924
chr6	40207979	40209018	Hypothalamus_P348.atac_peak_75231	12	.	2.79133	3.09686	1.28479
chr6	40217123	40217669	Hypothalamus_P348.atac_peak_75232	17	.	2.99834	3.63919	1.71696
chr6	40271422	40272013	Hypothalamus_P348.atac_peak_75233	12	.	2.72138	2.96858	1.22572
chr6	40278502	40278711	Hypothalamus_P348.atac_peak_75234	26	.	3.58368	4.84	2.68734
chr6	40289687	40289928	Hypothalamus_P348.atac_peak_75235	74	.	5.10361	10.03	7.44442
chr6	40294967	40296202	Hypothalamus_P348.atac_peak_75236	51	.	3.71454	7.46733	5.17784
chr6	40301792	40302660	Hypothalamus_P348.atac_peak_75237	12	.	2.70696	3.08171	1.28958
chr6	40325875	40326617	Hypothalamus_P348.atac_peak_75238	18	.	3.19777	3.87381	1.89424
chr6	40341424	40341951	Hypothalamus_P348.atac_peak_75239	17	.	2.95492	3.66072	1.72279
chr6	40376602	40377030	Hypothalamus_P348.atac_peak_75240	16	.	2.90646	3.56674	1.66333
chr6	40380109	40380669	Hypothalamus_P348.atac_peak_75241	22	.	3.19968	4.23636	2.21085
chr6	40392001	40393273	Hypothalamus_P348.atac_peak_75242	33	.	3.5743	5.5483	3.33791
chr6	40401831	40402183	Hypothalamus_P348.atac_peak_75243	16	.	2.79551	3.60329	1.68916
chr6	40423132	40423752	Hypothalamus_P348.atac_peak_75244	22	.	2.78585	4.31637	2.29533
chr6	40424611	40425208	Hypothalamus_P348.atac_peak_75245	110	.	4.9865	13.6379	11.0916
chr6	40431476	40431881	Hypothalamus_P348.atac_peak_75246	11	.	2.58719	2.86308	1.12882
chr6	40437586	40439552	Hypothalamus_P348.atac_peak_75247	42	.	3.60538	6.5671	4.26842
chr6	40463883	40464254	Hypothalamus_P348.atac_peak_75248	15	.	2.86076	3.4442	1.56081
chr6	40465168	40465684	Hypothalamus_P348.atac_peak_75249	18	.	3.09142	3.83226	1.86484
chr6	40466968	40467704	Hypothalamus_P348.atac_peak_75250	14	.	2.81721	3.25588	1.43562
chr6	40481132	40481489	Hypothalamus_P348.atac_peak_75251	20	.	3.11199	4.01942	2.02517
chr6	40484813	40485315	Hypothalamus_P348.atac_peak_75252	42	.	3.83679	6.57859	4.27244
chr6	40492212	40492525	Hypothalamus_P348.atac_peak_75253	28	.	3.4367	5.00761	2.85797
chr6	40506117	40507546	Hypothalamus_P348.atac_peak_75254	20	.	3.02024	4.00424	2.01711
chr6	40511637	40512613	Hypothalamus_P348.atac_peak_75255	23	.	3.1806	4.3853	2.32421
chr6	40520350	40521412	Hypothalamus_P348.atac_peak_75256	85	.	4.94085	11.0415	8.51232
chr6	40526764	40527545	Hypothalamus_P348.atac_peak_75257	11	.	2.56157	2.92709	1.1959
chr6	40540056	40541181	Hypothalamus_P348.atac_peak_75258	14	.	2.92048	3.37115	1.49533
chr6	40565178	40565771	Hypothalamus_P348.atac_peak_75259	15	.	2.99497	3.45561	1.56702
chr6	40570196	40570686	Hypothalamus_P348.atac_peak_75260	11	.	2.61756	2.88462	1.1612
chr6	40587418	40588018	Hypothalamus_P348.atac_peak_75261	10	.	2.58044	2.70903	1.01737
chr6	40590658	40590911	Hypothalamus_P348.atac_peak_75262	15	.	2.98605	3.48381	1.55598
chr6	40605348	40606573	Hypothalamus_P348.atac_peak_75263	19	.	3.05262	3.9345	1.95621
chr6	40613451	40613651	Hypothalamus_P348.atac_peak_75264	18	.	2.97035	3.85346	1.86718
chr6	40622298	40623161	Hypothalamus_P348.atac_peak_75265	42	.	3.80367	6.49511	4.20585
chr6	40629458	40629759	Hypothalamus_P348.atac_peak_75266	16	.	2.80198	3.54437	1.63843
chr6	40659909	40660207	Hypothalamus_P348.atac_peak_75267	20	.	3.28989	4.02107	2.00217
chr6	40663846	40664188	Hypothalamus_P348.atac_peak_75268	19	.	3.2262	3.94576	1.93135
chr6	40686199	40686490	Hypothalamus_P348.atac_peak_75269	13	.	2.54153	3.17107	1.39073
chr6	40688224	40689160	Hypothalamus_P348.atac_peak_75270	18	.	2.78568	3.83602	1.89311
chr6	40707335	40707648	Hypothalamus_P348.atac_peak_75271	21	.	3.31791	4.17638	2.15218
chr6	40715683	40715890	Hypothalamus_P348.atac_peak_75272	38	.	4.34028	6.23861	3.89803
chr6	40729719	40730619	Hypothalamus_P348.atac_peak_75273	11	.	2.57959	2.82635	1.11372
chr6	40735150	40735792	Hypothalamus_P348.atac_peak_75274	18	.	3.0681	3.76839	1.81497
chr6	40740527	40741421	Hypothalamus_P348.atac_peak_75275	17	.	3.10731	3.7058	1.74311
chr6	40747225	40748382	Hypothalamus_P348.atac_peak_75276	22	.	3.34144	4.31624	2.26239
chr6	40781044	40781351	Hypothalamus_P348.atac_peak_75277	19	.	3.29569	3.90253	1.90347
chr6	40791854	40792329	Hypothalamus_P348.atac_peak_75278	17	.	3.0124	3.74166	1.77421
chr6	40848001	40848267	Hypothalamus_P348.atac_peak_75279	25	.	3.37581	4.59608	2.50127
chr6	40874632	40874844	Hypothalamus_P348.atac_peak_75280	29	.	3.75752	5.17023	2.97559
chr6	40907516	40907719	Hypothalamus_P348.atac_peak_75281	29	.	3.93673	5.14508	2.90633
chr6	40928010	40928646	Hypothalamus_P348.atac_peak_75282	14	.	3.0218	3.37878	1.47263
chr6	40981765	40981980	Hypothalamus_P348.atac_peak_75283	25	.	3.48105	4.7325	2.59526
chr6	40984652	40985039	Hypothalamus_P348.atac_peak_75284	20	.	3.09026	3.98922	2.00118
chr6	40987560	40987947	Hypothalamus_P348.atac_peak_75285	27	.	3.60277	4.90089	2.76249
chr6	40999612	40999873	Hypothalamus_P348.atac_peak_75286	25	.	3.08254	4.67878	2.57068
chr6	41042066	41042323	Hypothalamus_P348.atac_peak_75287	15	.	3.01198	3.39424	1.55528
chr6	41046468	41047587	Hypothalamus_P348.atac_peak_75288	22	.	3.43	4.25148	2.22215
chr6	41081270	41081486	Hypothalamus_P348.atac_peak_75289	32	.	3.80362	5.42604	3.20109
chr6	41093212	41094182	Hypothalamus_P348.atac_peak_75290	14	.	2.80635	3.26162	1.42931
chr6	41139787	41140030	Hypothalamus_P348.atac_peak_75291	38	.	3.93752	6.13989	3.84739
chr6	41146478	41146748	Hypothalamus_P348.atac_peak_75292	19	.	3.05731	3.92633	1.93573
chr6	41170580	41170782	Hypothalamus_P348.atac_peak_75293	32	.	3.66647	5.4585	3.2036
chr6	41173405	41173685	Hypothalamus_P348.atac_peak_75294	21	.	3.13143	4.18808	2.16482
chr6	41182289	41182540	Hypothalamus_P348.atac_peak_75295	17	.	2.98982	3.65284	1.71235
chr6	41186128	41186927	Hypothalamus_P348.atac_peak_75296	10	.	2.39784	2.78279	1.07878
chr6	41188815	41189954	Hypothalamus_P348.atac_peak_75297	12	.	2.50651	3.03129	1.24395
chr6	41204029	41205279	Hypothalamus_P348.atac_peak_75298	16	.	2.79149	3.54137	1.64486
chr6	41217291	41218083	Hypothalamus_P348.atac_peak_75299	14	.	2.77687	3.28083	1.44853
chr6	41227236	41227839	Hypothalamus_P348.atac_peak_75300	31	.	3.28411	5.26724	3.10567
chr6	41243013	41243217	Hypothalamus_P348.atac_peak_75301	18	.	3.06943	3.85631	1.85546
chr6	41250513	41251128	Hypothalamus_P348.atac_peak_75302	13	.	2.69035	3.22541	1.39816
chr6	41320142	41321243	Hypothalamus_P348.atac_peak_75303	32	.	3.58204	5.49462	3.28427
chr6	41348303	41349848	Hypothalamus_P348.atac_peak_75304	19	.	2.79027	3.88036	1.9313
chr6	41360026	41360638	Hypothalamus_P348.atac_peak_75305	15	.	2.59639	3.36724	1.50339
chr6	41385312	41386042	Hypothalamus_P348.atac_peak_75306	14	.	2.58348	3.23531	1.41462
chr6	41406397	41406602	Hypothalamus_P348.atac_peak_75307	18	.	3.02393	3.77033	1.82073
chr6	41412424	41412693	Hypothalamus_P348.atac_peak_75308	80	.	5.30988	10.6419	8.04744
chr6	41415104	41415632	Hypothalamus_P348.atac_peak_75309	18	.	2.957	3.78287	1.82312
chr6	41423380	41424405	Hypothalamus_P348.atac_peak_75310	21	.	2.66091	4.1497	2.13809
chr6	41425303	41425966	Hypothalamus_P348.atac_peak_75311	23	.	2.7156	4.38988	2.35382
chr6	41446944	41447577	Hypothalamus_P348.atac_peak_75312	13	.	2.7593	3.23403	1.38832
chr6	41453340	41453758	Hypothalamus_P348.atac_peak_75313	26	.	3.42554	4.78844	2.67147
chr6	41461794	41463157	Hypothalamus_P348.atac_peak_75314	12	.	2.59371	3.03191	1.25182
chr6	41471485	41471695	Hypothalamus_P348.atac_peak_75315	23	.	3.18408	4.4578	2.35686
chr6	41482843	41483043	Hypothalamus_P348.atac_peak_75316	16	.	3.07705	3.60057	1.67427
chr6	41497958	41498745	Hypothalamus_P348.atac_peak_75317	16	.	2.95568	3.50655	1.64287
chr6	41504860	41505574	Hypothalamus_P348.atac_peak_75318	14	.	2.85854	3.35933	1.49383
chr6	41517774	41518316	Hypothalamus_P348.atac_peak_75319	18	.	3.24863	3.8627	1.89959
chr6	41538621	41539307	Hypothalamus_P348.atac_peak_75320	16	.	3.04003	3.49505	1.60507
chr6	41545230	41545806	Hypothalamus_P348.atac_peak_75321	14	.	2.96984	3.28478	1.4055
chr6	41552721	41553471	Hypothalamus_P348.atac_peak_75322	13	.	2.65169	3.17772	1.36256
chr6	41566246	41567451	Hypothalamus_P348.atac_peak_75323	21	.	2.88837	4.12176	2.12142
chr6	41571147	41572353	Hypothalamus_P348.atac_peak_75324	13	.	2.57942	3.19798	1.38645
chr6	41584462	41584939	Hypothalamus_P348.atac_peak_75325	15	.	2.74624	3.46604	1.5854
chr6	41589317	41589567	Hypothalamus_P348.atac_peak_75326	32	.	3.55334	5.51122	3.26195
chr6	41594497	41594720	Hypothalamus_P348.atac_peak_75327	29	.	3.56756	5.18552	2.99683
chr6	41611449	41612273	Hypothalamus_P348.atac_peak_75328	13	.	2.56278	3.14959	1.34583
chr6	41646427	41646812	Hypothalamus_P348.atac_peak_75329	12	.	2.53464	2.9624	1.22023
chr6	41672949	41674287	Hypothalamus_P348.atac_peak_75330	13	.	2.54419	3.1928	1.38591
chr6	41687142	41687672	Hypothalamus_P348.atac_peak_75331	11	.	2.68981	2.87059	1.14959
chr6	41699085	41700421	Hypothalamus_P348.atac_peak_75332	18	.	3.05709	3.85489	1.87575
chr6	41725190	41725441	Hypothalamus_P348.atac_peak_75333	31	.	3.65439	5.35835	3.14439
chr6	41744434	41745104	Hypothalamus_P348.atac_peak_75334	25	.	3.55128	4.58726	2.52451
chr6	41770410	41770669	Hypothalamus_P348.atac_peak_75335	39	.	4.20485	6.28071	3.95714
chr6	41782824	41783423	Hypothalamus_P348.atac_peak_75336	26	.	3.72178	4.75452	2.60678
chr6	41790533	41792484	Hypothalamus_P348.atac_peak_75337	18	.	3.00782	3.86249	1.89884
chr6	41804186	41804851	Hypothalamus_P348.atac_peak_75338	11	.	2.67708	2.85179	1.13369
chr6	41814442	41815771	Hypothalamus_P348.atac_peak_75339	16	.	3.05449	3.58778	1.67165
chr6	41821089	41822109	Hypothalamus_P348.atac_peak_75340	16	.	2.84807	3.49683	1.60847
chr6	41844377	41845450	Hypothalamus_P348.atac_peak_75341	13	.	2.83461	3.11689	1.33231
chr6	41852705	41853635	Hypothalamus_P348.atac_peak_75342	15	.	3.02834	3.46358	1.58552
chr6	41883088	41883867	Hypothalamus_P348.atac_peak_75343	18	.	3.00809	3.77794	1.81587
chr6	41893429	41893792	Hypothalamus_P348.atac_peak_75344	27	.	3.55075	4.85906	2.70589
chr6	41901698	41901898	Hypothalamus_P348.atac_peak_75345	29	.	3.74261	5.13535	2.95848
chr6	41903327	41904009	Hypothalamus_P348.atac_peak_75346	14	.	2.92385	3.30156	1.45567
chr6	41933317	41933706	Hypothalamus_P348.atac_peak_75347	16	.	2.752	3.47677	1.60032
chr6	41949570	41949881	Hypothalamus_P348.atac_peak_75348	14	.	2.77429	3.31165	1.48956
chr6	41973325	41974215	Hypothalamus_P348.atac_peak_75349	18	.	3.16948	3.85665	1.88944
chr6	41987262	41987502	Hypothalamus_P348.atac_peak_75350	34	.	4.17682	5.75817	3.49029
chr6	41999688	41999981	Hypothalamus_P348.atac_peak_75351	11	.	2.57808	2.82403	1.11192
chr6	42006225	42006434	Hypothalamus_P348.atac_peak_75352	12	.	2.67483	3.01837	1.24531
chr6	42041403	42041665	Hypothalamus_P348.atac_peak_75353	42	.	4.03773	6.59867	4.2555
chr6	42051763	42051963	Hypothalamus_P348.atac_peak_75354	20	.	3.1764	4.02012	2.00556
chr6	42106482	42106899	Hypothalamus_P348.atac_peak_75355	15	.	2.99531	3.43355	1.55742
chr6	42118483	42118739	Hypothalamus_P348.atac_peak_75356	21	.	3.48348	4.26186	2.18191
chr6	42136785	42138153	Hypothalamus_P348.atac_peak_75357	15	.	3.00788	3.4464	1.5745
chr6	42140649	42140960	Hypothalamus_P348.atac_peak_75358	22	.	3.36032	4.31874	2.27715
chr6	42162415	42162634	Hypothalamus_P348.atac_peak_75359	19	.	3.16517	4.00961	1.99918
chr6	42177576	42178102	Hypothalamus_P348.atac_peak_75360	12	.	2.79328	3.02348	1.2727
chr6	42178905	42179105	Hypothalamus_P348.atac_peak_75361	33	.	4.01837	5.63363	3.3684
chr6	42184100	42185106	Hypothalamus_P348.atac_peak_75362	12	.	2.77894	3.00229	1.25543
chr6	42199188	42200078	Hypothalamus_P348.atac_peak_75363	12	.	2.70704	3.05345	1.28276
chr6	42233240	42234149	Hypothalamus_P348.atac_peak_75364	12	.	2.65301	2.94627	1.20783
chr6	42243118	42243933	Hypothalamus_P348.atac_peak_75365	50	.	4.76031	7.34966	5.02245
chr6	42268660	42269069	Hypothalamus_P348.atac_peak_75366	20	.	3.38171	4.10266	2.09611
chr6	42273982	42274751	Hypothalamus_P348.atac_peak_75367	49	.	4.72701	7.31811	4.90851
chr6	42334946	42336066	Hypothalamus_P348.atac_peak_75368	92	.	5.17974	11.7983	9.21539
chr6	42402652	42403083	Hypothalamus_P348.atac_peak_75369	19	.	3.33864	3.97868	1.94864
chr6	42483470	42484179	Hypothalamus_P348.atac_peak_75370	133	.	7.25925	16.1989	13.3424
chr6	42496739	42497617	Hypothalamus_P348.atac_peak_75371	14	.	2.974	3.29095	1.4055
chr6	42502160	42502418	Hypothalamus_P348.atac_peak_75372	33	.	4.07595	5.55877	3.32754
chr6	42506512	42506964	Hypothalamus_P348.atac_peak_75373	19	.	3.25224	3.93974	1.94961
chr6	42509655	42509855	Hypothalamus_P348.atac_peak_75374	18	.	3.20022	3.81096	1.87086
chr6	42514623	42515017	Hypothalamus_P348.atac_peak_75375	13	.	2.82577	3.16557	1.34517
chr6	42518266	42518754	Hypothalamus_P348.atac_peak_75376	14	.	2.87589	3.30955	1.49215
chr6	42520272	42520902	Hypothalamus_P348.atac_peak_75377	11	.	2.69094	2.91027	1.15871
chr6	42559760	42560624	Hypothalamus_P348.atac_peak_75378	248	.	7.70865	27.9084	24.8503
chr6	42573905	42574604	Hypothalamus_P348.atac_peak_75379	56	.	4.92421	8.13062	5.64863
chr6	42589211	42589815	Hypothalamus_P348.atac_peak_75380	33	.	4.12731	5.63449	3.39673
chr6	42646856	42647056	Hypothalamus_P348.atac_peak_75381	22	.	3.5212	4.34776	2.26355
chr6	42666087	42666681	Hypothalamus_P348.atac_peak_75382	15	.	3.04965	3.45368	1.59213
chr6	42702394	42703016	Hypothalamus_P348.atac_peak_75383	18	.	2.97898	3.84174	1.86952
chr6	42732384	42732628	Hypothalamus_P348.atac_peak_75384	33	.	3.92196	5.58336	3.34105
chr6	42736392	42737752	Hypothalamus_P348.atac_peak_75385	21	.	3.30536	4.12712	2.14418
chr6	42789096	42789317	Hypothalamus_P348.atac_peak_75386	25	.	3.6939	4.69225	2.55149
chr6	42815131	42815588	Hypothalamus_P348.atac_peak_75387	212	.	8.05644	24.3431	21.2219
chr6	42840357	42841145	Hypothalamus_P348.atac_peak_75388	93	.	5.29311	11.9493	9.37792
chr6	42890723	42891674	Hypothalamus_P348.atac_peak_75389	199	.	6.81017	22.8572	19.9679
chr6	42944778	42945688	Hypothalamus_P348.atac_peak_75390	91	.	5.26672	11.6129	9.18808
chr6	42969260	42970061	Hypothalamus_P348.atac_peak_75391	57	.	4.69984	8.18359	5.70582
chr6	42988114	42989347	Hypothalamus_P348.atac_peak_75392	24	.	3.05848	4.54071	2.45614
chr6	42998632	42999186	Hypothalamus_P348.atac_peak_75393	16	.	2.70044	3.57262	1.66553
chr6	43000857	43001108	Hypothalamus_P348.atac_peak_75394	17	.	2.72297	3.60754	1.70146
chr6	43011691	43012060	Hypothalamus_P348.atac_peak_75395	13	.	2.6857	3.12636	1.35632
chr6	43018458	43018789	Hypothalamus_P348.atac_peak_75396	52	.	4.60795	7.67613	5.2768
chr6	43027474	43027954	Hypothalamus_P348.atac_peak_75397	13	.	2.6977	3.21313	1.39553
chr6	43037552	43037775	Hypothalamus_P348.atac_peak_75398	17	.	2.80252	3.7362	1.79704
chr6	43084537	43086154	Hypothalamus_P348.atac_peak_75399	45	.	3.46155	6.7814	4.52253
chr6	43093300	43093508	Hypothalamus_P348.atac_peak_75400	20	.	3.41111	4.10673	2.04169
chr6	43164642	43165428	Hypothalamus_P348.atac_peak_75401	229	.	8.19664	26.0361	22.9071
chr6	43177471	43178090	Hypothalamus_P348.atac_peak_75402	16	.	2.75366	3.56963	1.66571
chr6	43180359	43180880	Hypothalamus_P348.atac_peak_75403	12	.	2.4115	3.05403	1.27149
chr6	43194841	43195069	Hypothalamus_P348.atac_peak_75404	64	.	3.91308	9.02053	6.47301
chr6	43230034	43230293	Hypothalamus_P348.atac_peak_75405	10	.	2.62572	2.77592	1.07184
chr6	43238010	43238413	Hypothalamus_P348.atac_peak_75406	15	.	2.91674	3.45763	1.58169
chr6	43239750	43240152	Hypothalamus_P348.atac_peak_75407	11	.	2.60991	2.89197	1.15718
chr6	43260597	43260817	Hypothalamus_P348.atac_peak_75408	15	.	2.78125	3.41769	1.544
chr6	43290008	43290614	Hypothalamus_P348.atac_peak_75409	180	.	6.88389	20.9532	18.0357
chr6	43321299	43321579	Hypothalamus_P348.atac_peak_75410	14	.	2.75056	3.33526	1.48075
chr6	43337254	43338328	Hypothalamus_P348.atac_peak_75411	16	.	3.03296	3.60966	1.69532
chr6	43371111	43371801	Hypothalamus_P348.atac_peak_75412	14	.	2.74868	3.33283	1.47961
chr6	43404267	43404589	Hypothalamus_P348.atac_peak_75413	18	.	3.3068	3.91498	1.89507
chr6	43414061	43415137	Hypothalamus_P348.atac_peak_75414	15	.	2.97986	3.40211	1.55382
chr6	43425418	43425700	Hypothalamus_P348.atac_peak_75415	24	.	3.39441	4.56944	2.45687
chr6	43478868	43479868	Hypothalamus_P348.atac_peak_75416	15	.	2.85731	3.44971	1.56426
chr6	43487321	43487521	Hypothalamus_P348.atac_peak_75417	24	.	3.38131	4.59188	2.48219
chr6	43491410	43492972	Hypothalamus_P348.atac_peak_75418	14	.	2.79738	3.28263	1.45556
chr6	43502822	43503932	Hypothalamus_P348.atac_peak_75419	41	.	3.97145	6.42765	4.19757
chr6	43527240	43529930	Hypothalamus_P348.atac_peak_75420	57	.	3.75478	8.11149	5.78307
chr6	43573132	43573658	Hypothalamus_P348.atac_peak_75421	23	.	3.57204	4.47315	2.39908
chr6	43604281	43605270	Hypothalamus_P348.atac_peak_75422	20	.	3.42048	4.14517	2.09116
chr6	43622774	43623061	Hypothalamus_P348.atac_peak_75423	15	.	3.10618	3.53383	1.59113
chr6	43685004	43685207	Hypothalamus_P348.atac_peak_75424	62	.	5.60058	8.86217	6.29499
chr6	43815402	43815823	Hypothalamus_P348.atac_peak_75425	134	.	8.24586	16.3049	13.477
chr6	43847254	43848272	Hypothalamus_P348.atac_peak_75426	65	.	5.27783	9.00514	6.54399
chr6	43926322	43928133	Hypothalamus_P348.atac_peak_75427	38	.	3.70828	5.9952	3.80342
chr6	43933482	43934233	Hypothalamus_P348.atac_peak_75428	156	.	6.91545	18.4976	15.638
chr6	44002054	44002254	Hypothalamus_P348.atac_peak_75429	32	.	4.02269	5.45551	3.23599
chr6	44024060	44024313	Hypothalamus_P348.atac_peak_75430	57	.	4.86534	8.16379	5.71968
chr6	44026544	44027092	Hypothalamus_P348.atac_peak_75431	20	.	3.2302	4.00233	2.00079
chr6	44032385	44032863	Hypothalamus_P348.atac_peak_75432	85	.	5.48223	11.1699	8.59295
chr6	44038089	44038674	Hypothalamus_P348.atac_peak_75433	68	.	4.99485	9.3547	6.83054
chr6	44063157	44064073	Hypothalamus_P348.atac_peak_75434	14	.	2.82988	3.319	1.46168
chr6	44073934	44074561	Hypothalamus_P348.atac_peak_75435	26	.	3.64683	4.78472	2.67691
chr6	44102963	44103637	Hypothalamus_P348.atac_peak_75436	118	.	6.96361	14.4577	11.8653
chr6	44150425	44151602	Hypothalamus_P348.atac_peak_75437	21	.	3.18614	4.2201	2.18523
chr6	44156312	44157304	Hypothalamus_P348.atac_peak_75438	26	.	3.71723	4.83945	2.69586
chr6	44177096	44178844	Hypothalamus_P348.atac_peak_75439	29	.	3.30434	5.14104	2.99024
chr6	44183008	44183259	Hypothalamus_P348.atac_peak_75440	16	.	3.03642	3.52473	1.63443
chr6	44241152	44241464	Hypothalamus_P348.atac_peak_75441	30	.	3.95989	5.23188	3.01103
chr6	44345090	44345885	Hypothalamus_P348.atac_peak_75442	58	.	5.16233	8.29952	5.84479
chr6	44388256	44388884	Hypothalamus_P348.atac_peak_75443	61	.	5.30181	8.57158	6.14899
chr6	44448205	44449015	Hypothalamus_P348.atac_peak_75444	26	.	3.73498	4.79154	2.64969
chr6	44536475	44537211	Hypothalamus_P348.atac_peak_75445	28	.	3.87387	5.05446	2.85795
chr6	44573577	44574484	Hypothalamus_P348.atac_peak_75446	37	.	3.47767	5.98061	3.72366
chr6	44581579	44582040	Hypothalamus_P348.atac_peak_75447	14	.	2.77848	3.26568	1.41535
chr6	44597327	44597976	Hypothalamus_P348.atac_peak_75448	21	.	3.12728	4.20016	2.14607
chr6	44607743	44608849	Hypothalamus_P348.atac_peak_75449	11	.	2.54657	2.91034	1.17763
chr6	44609938	44610770	Hypothalamus_P348.atac_peak_75450	12	.	2.59737	3.01061	1.25081
chr6	44621878	44622698	Hypothalamus_P348.atac_peak_75451	18	.	3.15675	3.79871	1.83797
chr6	44634779	44635199	Hypothalamus_P348.atac_peak_75452	31	.	3.53632	5.24784	3.11738
chr6	44639739	44639993	Hypothalamus_P348.atac_peak_75453	30	.	3.54447	5.22561	3.02078
chr6	44646776	44647301	Hypothalamus_P348.atac_peak_75454	25	.	3.35217	4.65198	2.52696
chr6	44655632	44655918	Hypothalamus_P348.atac_peak_75455	52	.	4.22492	7.61299	5.21746
chr6	44657365	44657839	Hypothalamus_P348.atac_peak_75456	13	.	2.53198	3.10998	1.31011
chr6	44667588	44668137	Hypothalamus_P348.atac_peak_75457	13	.	2.58001	3.10829	1.33515
chr6	44670431	44670662	Hypothalamus_P348.atac_peak_75458	26	.	3.33433	4.71124	2.60688
chr6	44681450	44682443	Hypothalamus_P348.atac_peak_75459	16	.	3.04331	3.50166	1.61912
chr6	44745011	44745842	Hypothalamus_P348.atac_peak_75460	16	.	3.07092	3.51893	1.63621
chr6	44758222	44758452	Hypothalamus_P348.atac_peak_75461	75	.	5.63456	10.1549	7.54075
chr6	44759386	44759777	Hypothalamus_P348.atac_peak_75462	13	.	2.76254	3.11747	1.3439
chr6	44773739	44775374	Hypothalamus_P348.atac_peak_75463	27	.	2.95097	4.88853	2.76674
chr6	44792302	44792717	Hypothalamus_P348.atac_peak_75464	41	.	3.46736	6.42984	4.12479
chr6	44793936	44794550	Hypothalamus_P348.atac_peak_75465	79	.	4.33664	10.4023	7.93526
chr6	44813042	44814756	Hypothalamus_P348.atac_peak_75466	18	.	3.08141	3.77878	1.81766
chr6	44844390	44845356	Hypothalamus_P348.atac_peak_75467	12	.	2.74461	2.95612	1.21627
chr6	44864339	44865144	Hypothalamus_P348.atac_peak_75468	16	.	3.13854	3.59962	1.66282
chr6	44902916	44903717	Hypothalamus_P348.atac_peak_75469	17	.	3.21475	3.73335	1.74362
chr6	44940861	44941096	Hypothalamus_P348.atac_peak_75470	21	.	3.21995	4.12196	2.10483
chr6	44978977	44979322	Hypothalamus_P348.atac_peak_75471	113	.	6.48895	14.0423	11.316
chr6	44991821	44992754	Hypothalamus_P348.atac_peak_75472	15	.	2.87236	3.36192	1.50747
chr6	45048252	45048498	Hypothalamus_P348.atac_peak_75473	34	.	4.16187	5.69568	3.44676
chr6	45057727	45058006	Hypothalamus_P348.atac_peak_75474	33	.	4.00541	5.63687	3.39343
chr6	45074287	45074840	Hypothalamus_P348.atac_peak_75475	78	.	5.89583	10.3392	7.89582
chr6	45079661	45080635	Hypothalamus_P348.atac_peak_75476	13	.	2.86137	3.16304	1.36627
chr6	45088173	45088720	Hypothalamus_P348.atac_peak_75477	88	.	4.53257	11.3202	8.85558
chr6	45091629	45092000	Hypothalamus_P348.atac_peak_75478	105	.	5.26615	13.2954	10.5914
chr6	45123346	45123596	Hypothalamus_P348.atac_peak_75479	56	.	5.22914	8.08605	5.61893
chr6	45135188	45135563	Hypothalamus_P348.atac_peak_75480	187	.	9.34245	21.7545	18.7444
chr6	45146042	45147240	Hypothalamus_P348.atac_peak_75481	108	.	4.56507	13.4306	10.8337
chr6	45172322	45172522	Hypothalamus_P348.atac_peak_75482	34	.	3.2988	5.73624	3.47335
chr6	45175194	45175604	Hypothalamus_P348.atac_peak_75483	256	.	8.42694	28.904	25.688
chr6	45182392	45182848	Hypothalamus_P348.atac_peak_75484	17	.	2.69012	3.67001	1.7352
chr6	45183881	45184700	Hypothalamus_P348.atac_peak_75485	26	.	3.03293	4.69352	2.60837
chr6	45193375	45194567	Hypothalamus_P348.atac_peak_75486	95	.	5.61156	12.2163	9.58956
chr6	45199215	45199704	Hypothalamus_P348.atac_peak_75487	86	.	5.18881	11.2392	8.62257
chr6	45201464	45201664	Hypothalamus_P348.atac_peak_75488	21	.	2.9827	4.14327	2.11083
chr6	45211274	45212092	Hypothalamus_P348.atac_peak_75489	16	.	2.85095	3.50975	1.6291
chr6	45216201	45216752	Hypothalamus_P348.atac_peak_75490	13	.	2.76075	3.18769	1.37763
chr6	45265547	45265796	Hypothalamus_P348.atac_peak_75491	40	.	4.32312	6.35117	4.03295
chr6	45279660	45279952	Hypothalamus_P348.atac_peak_75492	59	.	4.7657	8.45427	5.99419
chr6	45285511	45286677	Hypothalamus_P348.atac_peak_75493	89	.	5.40908	11.5972	8.95613
chr6	45304712	45306476	Hypothalamus_P348.atac_peak_75494	31	.	3.57162	5.29221	3.12094
chr6	45335041	45335497	Hypothalamus_P348.atac_peak_75495	30	.	3.96096	5.26659	3.06249
chr6	45360436	45361264	Hypothalamus_P348.atac_peak_75496	21	.	3.36096	4.12985	2.11534
chr6	45374447	45375812	Hypothalamus_P348.atac_peak_75497	58	.	4.28652	8.11381	5.82774
chr6	45390157	45390571	Hypothalamus_P348.atac_peak_75498	276	.	9.16751	30.9209	27.6442
chr6	45398049	45398249	Hypothalamus_P348.atac_peak_75499	12	.	2.64949	2.96541	1.2099
chr6	45401735	45402103	Hypothalamus_P348.atac_peak_75500	27	.	3.47816	4.8534	2.7025
chr6	45409481	45409900	Hypothalamus_P348.atac_peak_75501	53	.	4.63042	7.86385	5.39639
chr6	45418532	45419833	Hypothalamus_P348.atac_peak_75502	36	.	3.74126	5.85349	3.63318
chr6	45435073	45435849	Hypothalamus_P348.atac_peak_75503	14	.	2.974	3.29095	1.4055
chr6	45481921	45482678	Hypothalamus_P348.atac_peak_75504	154	.	6.274	18.2408	15.4538
chr6	45496991	45497494	Hypothalamus_P348.atac_peak_75505	102	.	6.62501	12.9221	10.2008
chr6	45511161	45511552	Hypothalamus_P348.atac_peak_75506	178	.	7.73384	20.8106	17.8441
chr6	45519771	45521022	Hypothalamus_P348.atac_peak_75507	53	.	4.26908	7.65835	5.31004
chr6	45576739	45577527	Hypothalamus_P348.atac_peak_75508	88	.	6.11299	11.4836	8.87011
chr6	45611550	45611997	Hypothalamus_P348.atac_peak_75509	16	.	3.16545	3.65218	1.69112
chr6	45616593	45617306	Hypothalamus_P348.atac_peak_75510	53	.	4.99667	7.72844	5.3531
chr6	45737607	45738267	Hypothalamus_P348.atac_peak_75511	52	.	4.87749	7.59876	5.28113
chr6	45743672	45743999	Hypothalamus_P348.atac_peak_75512	112	.	7.49411	14.0552	11.2979
chr6	45792131	45792611	Hypothalamus_P348.atac_peak_75513	85	.	6.39605	11.1439	8.52996
chr6	45811932	45812818	Hypothalamus_P348.atac_peak_75514	27	.	3.80871	4.95086	2.78898
chr6	45858800	45859736	Hypothalamus_P348.atac_peak_75515	76	.	5.80006	10.1773	7.65902
chr6	45893548	45894706	Hypothalamus_P348.atac_peak_75516	23	.	3.55691	4.41536	2.3161
chr6	45942700	45943214	Hypothalamus_P348.atac_peak_75517	49	.	4.94041	7.38818	4.9514
chr6	45987238	45987931	Hypothalamus_P348.atac_peak_75518	74	.	5.93888	9.95745	7.40571
chr6	46078905	46079480	Hypothalamus_P348.atac_peak_75519	52	.	4.87053	7.52743	5.20367
chr6	46121180	46121847	Hypothalamus_P348.atac_peak_75520	59	.	5.26249	8.38937	5.96067
chr6	46192044	46192298	Hypothalamus_P348.atac_peak_75521	34	.	4.23352	5.79555	3.49902
chr6	46228979	46229339	Hypothalamus_P348.atac_peak_75522	56	.	5.26705	8.17126	5.68541
chr6	46234560	46235364	Hypothalamus_P348.atac_peak_75523	73	.	5.49779	9.73176	7.33584
chr6	46259348	46259605	Hypothalamus_P348.atac_peak_75524	60	.	5.43387	8.58488	6.07503
chr6	46303660	46304386	Hypothalamus_P348.atac_peak_75525	88	.	6.42512	11.4133	8.82156
chr6	46347893	46348182	Hypothalamus_P348.atac_peak_75526	40	.	4.50143	6.39491	4.04589
chr6	46435995	46436936	Hypothalamus_P348.atac_peak_75527	65	.	5.41282	8.95083	6.52104
chr6	46442459	46442930	Hypothalamus_P348.atac_peak_75528	118	.	7.283	14.5386	11.8139
chr6	46530125	46530809	Hypothalamus_P348.atac_peak_75529	83	.	5.93629	10.8694	8.39019
chr6	46555575	46556023	Hypothalamus_P348.atac_peak_75530	51	.	5.01535	7.6123	5.18366
chr6	46613173	46613992	Hypothalamus_P348.atac_peak_75531	61	.	5.32987	8.58744	6.13944
chr6	46824144	46824388	Hypothalamus_P348.atac_peak_75532	26	.	3.76451	4.82473	2.65663
chr6	46908081	46909268	Hypothalamus_P348.atac_peak_75533	51	.	4.31335	7.58634	5.19759
chr6	46916535	46916763	Hypothalamus_P348.atac_peak_75534	28	.	3.79891	4.97381	2.82641
chr6	46952264	46952721	Hypothalamus_P348.atac_peak_75535	14	.	2.974	3.29095	1.4055
chr6	46961614	46961934	Hypothalamus_P348.atac_peak_75536	41	.	4.32219	6.4336	4.11995
chr6	46970761	46971029	Hypothalamus_P348.atac_peak_75537	12	.	2.74251	2.98639	1.22141
chr6	46976550	46976786	Hypothalamus_P348.atac_peak_75538	21	.	3.34918	4.09949	2.11974
chr6	46977702	46978490	Hypothalamus_P348.atac_peak_75539	15	.	2.96906	3.37568	1.51928
chr6	47007634	47008214	Hypothalamus_P348.atac_peak_75540	14	.	3.03685	3.40644	1.49377
chr6	47015897	47016357	Hypothalamus_P348.atac_peak_75541	14	.	2.90246	3.21402	1.41421
chr6	47036332	47037598	Hypothalamus_P348.atac_peak_75542	14	.	2.81451	3.31826	1.45588
chr6	47051886	47052107	Hypothalamus_P348.atac_peak_75543	13	.	2.74719	3.14685	1.34128
chr6	47071305	47071513	Hypothalamus_P348.atac_peak_75544	48	.	4.50378	7.24916	4.83893
chr6	47079257	47079599	Hypothalamus_P348.atac_peak_75545	16	.	2.8334	3.53321	1.62933
chr6	47094447	47095327	Hypothalamus_P348.atac_peak_75546	13	.	2.84358	3.1603	1.34756
chr6	47103434	47103835	Hypothalamus_P348.atac_peak_75547	32	.	3.60316	5.52596	3.27848
chr6	47106034	47106248	Hypothalamus_P348.atac_peak_75548	13	.	2.64195	3.10774	1.31675
chr6	47112023	47112843	Hypothalamus_P348.atac_peak_75549	14	.	2.93771	3.32244	1.48579
chr6	47117039	47117852	Hypothalamus_P348.atac_peak_75550	52	.	4.51646	7.68097	5.28878
chr6	47137352	47137668	Hypothalamus_P348.atac_peak_75551	12	.	2.50556	2.96707	1.22847
chr6	47141708	47142378	Hypothalamus_P348.atac_peak_75552	11	.	2.47719	2.95843	1.19873
chr6	47150564	47150938	Hypothalamus_P348.atac_peak_75553	26	.	3.2143	4.77179	2.65632
chr6	47155299	47155636	Hypothalamus_P348.atac_peak_75554	73	.	5.12288	9.95847	7.39593
chr6	47169161	47169577	Hypothalamus_P348.atac_peak_75555	13	.	2.51672	3.21153	1.39711
chr6	47171688	47172047	Hypothalamus_P348.atac_peak_75556	40	.	3.52209	6.41276	4.09907
chr6	47173908	47174438	Hypothalamus_P348.atac_peak_75557	40	.	3.56192	6.32506	4.00372
chr6	47181625	47182325	Hypothalamus_P348.atac_peak_75558	22	.	3.40605	4.25346	2.21384
chr6	47217494	47217971	Hypothalamus_P348.atac_peak_75559	14	.	3.00792	3.35494	1.45974
chr6	47223317	47224682	Hypothalamus_P348.atac_peak_75560	38	.	3.54056	6.09065	3.83116
chr6	47234270	47234667	Hypothalamus_P348.atac_peak_75561	106	.	6.20068	13.3428	10.6059
chr6	47238731	47238996	Hypothalamus_P348.atac_peak_75562	32	.	3.66916	5.50454	3.26971
chr6	47244607	47245525	Hypothalamus_P348.atac_peak_75563	19	.	3.24619	3.89194	1.92441
chr6	47251690	47252387	Hypothalamus_P348.atac_peak_75564	114	.	6.23487	14.2423	11.4703
chr6	47273583	47274457	Hypothalamus_P348.atac_peak_75565	44	.	4.19749	6.82394	4.46737
chr6	47289821	47290328	Hypothalamus_P348.atac_peak_75566	257	.	9.49318	29.0073	25.7859
chr6	47299190	47300491	Hypothalamus_P348.atac_peak_75567	14	.	2.48545	3.2792	1.43937
chr6	47301360	47301966	Hypothalamus_P348.atac_peak_75568	34	.	3.26629	5.65879	3.46098
chr6	47308755	47309171	Hypothalamus_P348.atac_peak_75569	17	.	3.07363	3.70319	1.77729
chr6	47315210	47316316	Hypothalamus_P348.atac_peak_75570	72	.	4.58959	9.6649	7.25339
chr6	47326524	47327255	Hypothalamus_P348.atac_peak_75571	15	.	2.86513	3.37697	1.51382
chr6	47345467	47345667	Hypothalamus_P348.atac_peak_75572	23	.	3.51912	4.49268	2.38012
chr6	47346924	47347300	Hypothalamus_P348.atac_peak_75573	11	.	2.72298	2.9503	1.19859
chr6	47352987	47353461	Hypothalamus_P348.atac_peak_75574	14	.	2.93268	3.36186	1.48828
chr6	47365610	47365810	Hypothalamus_P348.atac_peak_75575	19	.	3.27099	4.00241	1.99741
chr6	47380520	47381044	Hypothalamus_P348.atac_peak_75576	17	.	3.23109	3.76743	1.77785
chr6	47386292	47386853	Hypothalamus_P348.atac_peak_75577	11	.	2.66806	2.86754	1.12871
chr6	47389626	47389835	Hypothalamus_P348.atac_peak_75578	24	.	3.53156	4.61784	2.49743
chr6	47401349	47401972	Hypothalamus_P348.atac_peak_75579	15	.	3.0156	3.47087	1.57762
chr6	47405856	47406394	Hypothalamus_P348.atac_peak_75580	30	.	3.76246	5.20807	3.06008
chr6	47420218	47420526	Hypothalamus_P348.atac_peak_75581	25	.	3.62847	4.6897	2.57424
chr6	47446327	47446583	Hypothalamus_P348.atac_peak_75582	17	.	3.10035	3.69125	1.7333
chr6	47449948	47450662	Hypothalamus_P348.atac_peak_75583	14	.	2.86815	3.26738	1.4055
chr6	47462703	47463442	Hypothalamus_P348.atac_peak_75584	24	.	3.51121	4.56851	2.4733
chr6	47475630	47476376	Hypothalamus_P348.atac_peak_75585	35	.	4.1022	5.85376	3.59671
chr6	47487279	47487479	Hypothalamus_P348.atac_peak_75586	34	.	3.80103	5.75036	3.49976
chr6	47493568	47494113	Hypothalamus_P348.atac_peak_75587	91	.	5.25384	11.7304	9.14075
chr6	47501678	47502004	Hypothalamus_P348.atac_peak_75588	13	.	2.86612	3.21279	1.38161
chr6	47507733	47508252	Hypothalamus_P348.atac_peak_75589	10	.	2.64068	2.79801	1.08998
chr6	47525758	47525978	Hypothalamus_P348.atac_peak_75590	46	.	4.40635	7.0517	4.66062
chr6	47540965	47541175	Hypothalamus_P348.atac_peak_75591	31	.	3.14514	5.33191	3.12337
chr6	47557255	47558108	Hypothalamus_P348.atac_peak_75592	48	.	3.58003	7.23684	4.87104
chr6	47565252	47565516	Hypothalamus_P348.atac_peak_75593	47	.	4.05714	7.15178	4.77514
chr6	47588048	47588257	Hypothalamus_P348.atac_peak_75594	42	.	4.65107	6.68506	4.28627
chr6	47617134	47617587	Hypothalamus_P348.atac_peak_75595	16	.	3.15608	3.62554	1.66122
chr6	47638904	47639176	Hypothalamus_P348.atac_peak_75596	88	.	6.58372	11.498	8.83554
chr6	47655088	47656239	Hypothalamus_P348.atac_peak_75597	149	.	5.70755	17.8193	14.961
chr6	47674188	47675652	Hypothalamus_P348.atac_peak_75598	18	.	3.18907	3.7525	1.82607
chr6	47696764	47697054	Hypothalamus_P348.atac_peak_75599	36	.	3.72754	5.8933	3.63846
chr6	47703231	47703896	Hypothalamus_P348.atac_peak_75600	208	.	7.45118	23.8387	20.8142
chr6	47717771	47718302	Hypothalamus_P348.atac_peak_75601	13	.	2.56893	3.0746	1.31522
chr6	47727907	47728636	Hypothalamus_P348.atac_peak_75602	98	.	5.22869	12.5359	9.86162
chr6	47740838	47741660	Hypothalamus_P348.atac_peak_75603	77	.	4.89583	10.332	7.74823
chr6	47759337	47759855	Hypothalamus_P348.atac_peak_75604	17	.	2.8668	3.6964	1.76521
chr6	47762164	47762820	Hypothalamus_P348.atac_peak_75605	88	.	5.34362	11.2905	8.81417
chr6	47840105	47840394	Hypothalamus_P348.atac_peak_75606	28	.	3.89134	5.09438	2.89514
chr6	47843495	47843695	Hypothalamus_P348.atac_peak_75607	36	.	4.29627	5.96927	3.6767
chr6	47869452	47869841	Hypothalamus_P348.atac_peak_75608	176	.	7.46949	20.5968	17.6433
chr6	47872347	47872559	Hypothalamus_P348.atac_peak_75609	35	.	3.46736	5.80832	3.51281
chr6	47880007	47880298	Hypothalamus_P348.atac_peak_75610	84	.	5.15556	11.0433	8.43568
chr6	47893832	47894254	Hypothalamus_P348.atac_peak_75611	33	.	3.49325	5.50285	3.3165
chr6	47904496	47904956	Hypothalamus_P348.atac_peak_75612	16	.	2.74736	3.62071	1.69479
chr6	47926105	47927851	Hypothalamus_P348.atac_peak_75613	19	.	3.11099	3.99592	1.99655
chr6	47932415	47932731	Hypothalamus_P348.atac_peak_75614	30	.	3.70212	5.21296	3.03975
chr6	47947302	47948605	Hypothalamus_P348.atac_peak_75615	35	.	4.11718	5.69576	3.51229
chr6	47971776	47972682	Hypothalamus_P348.atac_peak_75616	19	.	3.09227	3.96138	1.97551
chr6	47983086	47984004	Hypothalamus_P348.atac_peak_75617	21	.	3.29665	4.12063	2.11283
chr6	47990087	47990484	Hypothalamus_P348.atac_peak_75618	17	.	3.21262	3.72943	1.74062
chr6	48002175	48003150	Hypothalamus_P348.atac_peak_75619	125	.	5.86329	15.2192	12.5148
chr6	48025395	48025702	Hypothalamus_P348.atac_peak_75620	50	.	4.84141	7.40441	5.02215
chr6	48035820	48036778	Hypothalamus_P348.atac_peak_75621	13	.	2.85465	3.17427	1.36753
chr6	48046180	48047034	Hypothalamus_P348.atac_peak_75622	18	.	3.17233	3.87981	1.89559
chr6	48051443	48052246	Hypothalamus_P348.atac_peak_75623	100	.	5.31273	12.7299	10.033
chr6	48056766	48057423	Hypothalamus_P348.atac_peak_75624	22	.	2.80183	4.24661	2.21963
chr6	48061892	48062293	Hypothalamus_P348.atac_peak_75625	20	.	2.587	4.10425	2.0898
chr6	48063483	48063868	Hypothalamus_P348.atac_peak_75626	49	.	3.49022	7.3361	4.93722
chr6	48069094	48069732	Hypothalamus_P348.atac_peak_75627	39	.	3.28086	6.2281	3.98189
chr6	48082283	48082562	Hypothalamus_P348.atac_peak_75628	32	.	3.8767	5.43347	3.20262
chr6	48088134	48088701	Hypothalamus_P348.atac_peak_75629	84	.	5.61078	11.1488	8.4924
chr6	48094850	48095182	Hypothalamus_P348.atac_peak_75630	101	.	6.65111	12.8577	10.1682
chr6	48126690	48127256	Hypothalamus_P348.atac_peak_75631	44	.	4.19922	6.80268	4.42355
chr6	48150229	48150502	Hypothalamus_P348.atac_peak_75632	52	.	4.46644	7.6388	5.2295
chr6	48153511	48153854	Hypothalamus_P348.atac_peak_75633	20	.	3.23021	4.08043	2.08939
chr6	48170613	48171178	Hypothalamus_P348.atac_peak_75634	23	.	3.57207	4.44381	2.33864
chr6	48184837	48185416	Hypothalamus_P348.atac_peak_75635	26	.	3.74593	4.78815	2.62594
chr6	48193689	48193985	Hypothalamus_P348.atac_peak_75636	18	.	3.27861	3.86881	1.86518
chr6	48208799	48209646	Hypothalamus_P348.atac_peak_75637	14	.	3.02154	3.3783	1.47226
chr6	48304821	48305242	Hypothalamus_P348.atac_peak_75638	141	.	6.21423	16.9733	14.1964
chr6	48313675	48314740	Hypothalamus_P348.atac_peak_75639	72	.	4.16597	9.67841	7.27399
chr6	48326070	48326651	Hypothalamus_P348.atac_peak_75640	86	.	6.13215	11.1208	8.62788
chr6	48331985	48332246	Hypothalamus_P348.atac_peak_75641	35	.	4.18523	5.78714	3.53338
chr6	48335172	48335562	Hypothalamus_P348.atac_peak_75642	14	.	2.89313	3.22047	1.40914
chr6	48344128	48346078	Hypothalamus_P348.atac_peak_75643	20	.	2.88734	4.02313	2.01086
chr6	48365284	48365842	Hypothalamus_P348.atac_peak_75644	14	.	2.97524	3.31089	1.47635
chr6	48371361	48371585	Hypothalamus_P348.atac_peak_75645	25	.	3.72817	4.74613	2.58574
chr6	48400877	48401120	Hypothalamus_P348.atac_peak_75646	32	.	4.10695	5.53324	3.27095
chr6	48406063	48406685	Hypothalamus_P348.atac_peak_75647	95	.	5.84789	12.0898	9.56182
chr6	48418502	48419121	Hypothalamus_P348.atac_peak_75648	63	.	5.38565	8.85795	6.34043
chr6	48460908	48461381	Hypothalamus_P348.atac_peak_75649	63	.	5.44513	8.76826	6.30622
chr6	48509219	48509976	Hypothalamus_P348.atac_peak_75650	14	.	2.974	3.29095	1.4055
chr6	48526201	48527662	Hypothalamus_P348.atac_peak_75651	46	.	4.13638	6.93642	4.69263
chr6	48542504	48543777	Hypothalamus_P348.atac_peak_75652	12	.	2.48247	2.98362	1.22325
chr6	48546528	48547482	Hypothalamus_P348.atac_peak_75653	14	.	2.53532	3.29265	1.44993
chr6	48562829	48563504	Hypothalamus_P348.atac_peak_75654	13	.	2.62755	3.1736	1.39372
chr6	48579667	48580185	Hypothalamus_P348.atac_peak_75655	15	.	3.0833	3.49179	1.559
chr6	48587009	48587784	Hypothalamus_P348.atac_peak_75656	13	.	2.74939	3.20331	1.37882
chr6	48599677	48600007	Hypothalamus_P348.atac_peak_75657	40	.	4.15523	6.36927	4.08419
chr6	48605566	48606526	Hypothalamus_P348.atac_peak_75658	65	.	4.45833	8.87419	6.55582
chr6	48645115	48645608	Hypothalamus_P348.atac_peak_75659	85	.	5.86132	11.1539	8.57532
chr6	48668122	48668322	Hypothalamus_P348.atac_peak_75660	20	.	2.97013	4.05719	2.03161
chr6	48678346	48678801	Hypothalamus_P348.atac_peak_75661	13	.	2.47607	3.10221	1.31464
chr6	48683116	48683400	Hypothalamus_P348.atac_peak_75662	13	.	2.57246	3.16294	1.36254
chr6	48701865	48702653	Hypothalamus_P348.atac_peak_75663	133	.	5.54872	16.0014	13.353
chr6	48711493	48713296	Hypothalamus_P348.atac_peak_75664	112	.	5.15758	13.9379	11.2188
chr6	48728264	48728805	Hypothalamus_P348.atac_peak_75665	164	.	7.24406	19.3144	16.4017
chr6	48729629	48730132	Hypothalamus_P348.atac_peak_75666	18	.	2.85239	3.76443	1.82328
chr6	48763265	48764176	Hypothalamus_P348.atac_peak_75667	35	.	3.97122	5.84399	3.59688
chr6	48774651	48774869	Hypothalamus_P348.atac_peak_75668	37	.	3.9206	6.01608	3.70192
chr6	48775951	48776348	Hypothalamus_P348.atac_peak_75669	10	.	2.52101	2.73623	1.04
chr6	48793977	48794299	Hypothalamus_P348.atac_peak_75670	63	.	5.46904	8.82768	6.32154
chr6	48798078	48798278	Hypothalamus_P348.atac_peak_75671	16	.	3.03606	3.571	1.63967
chr6	48800197	48800397	Hypothalamus_P348.atac_peak_75672	11	.	2.68123	2.8579	1.13921
chr6	48808452	48808813	Hypothalamus_P348.atac_peak_75673	70	.	4.71325	9.5864	7.08566
chr6	48813027	48813412	Hypothalamus_P348.atac_peak_75674	66	.	4.80459	9.16484	6.67391
chr6	48824975	48825175	Hypothalamus_P348.atac_peak_75675	15	.	2.97373	3.38883	1.52989
chr6	48830744	48831173	Hypothalamus_P348.atac_peak_75676	23	.	3.02172	4.3987	2.32012
chr6	48837641	48838044	Hypothalamus_P348.atac_peak_75677	15	.	2.49463	3.35702	1.50599
chr6	48839558	48839812	Hypothalamus_P348.atac_peak_75678	47	.	3.48104	7.16145	4.77077
chr6	48843631	48844742	Hypothalamus_P348.atac_peak_75679	42	.	3.4727	6.59478	4.29444
chr6	48861071	48861459	Hypothalamus_P348.atac_peak_75680	31	.	3.6833	5.33754	3.1803
chr6	48888402	48889192	Hypothalamus_P348.atac_peak_75681	51	.	4.67898	7.57908	5.15302
chr6	48899091	48899761	Hypothalamus_P348.atac_peak_75682	20	.	3.2746	4.04881	2.02857
chr6	48903446	48903703	Hypothalamus_P348.atac_peak_75683	24	.	3.59577	4.52315	2.44176
chr6	48917836	48918559	Hypothalamus_P348.atac_peak_75684	32	.	3.39248	5.33888	3.21956
chr6	48938439	48938803	Hypothalamus_P348.atac_peak_75685	169	.	7.19119	19.8476	16.9078
chr6	48943040	48943633	Hypothalamus_P348.atac_peak_75686	49	.	4.03596	7.42301	4.99364
chr6	48959898	48960769	Hypothalamus_P348.atac_peak_75687	14	.	2.79317	3.21545	1.40015
chr6	48963602	48964558	Hypothalamus_P348.atac_peak_75688	13	.	2.73099	3.13394	1.32569
chr6	48970936	48971716	Hypothalamus_P348.atac_peak_75689	114	.	5.91442	14.1327	11.4427
chr6	48988786	48989518	Hypothalamus_P348.atac_peak_75690	154	.	6.3458	18.297	15.4678
chr6	48994447	48994647	Hypothalamus_P348.atac_peak_75691	19	.	3.22519	3.92825	1.94577
chr6	49000606	49002353	Hypothalamus_P348.atac_peak_75692	45	.	3.68726	6.79076	4.57737
chr6	49008494	49009567	Hypothalamus_P348.atac_peak_75693	23	.	3.19176	4.43721	2.37555
chr6	49017224	49017539	Hypothalamus_P348.atac_peak_75694	56	.	4.6156	8.15445	5.68816
chr6	49063438	49063638	Hypothalamus_P348.atac_peak_75695	17	.	3.02547	3.66001	1.73353
chr6	49178901	49179450	Hypothalamus_P348.atac_peak_75696	14	.	2.974	3.29095	1.4055
chr6	49230729	49230929	Hypothalamus_P348.atac_peak_75697	13	.	2.71502	3.10804	1.3025
chr6	49234097	49234297	Hypothalamus_P348.atac_peak_75698	17	.	3.01349	3.61524	1.70991
chr6	49255893	49256218	Hypothalamus_P348.atac_peak_75699	14	.	2.87727	3.24462	1.41489
chr6	49279605	49280634	Hypothalamus_P348.atac_peak_75700	78	.	4.58893	10.4145	7.85194
chr6	49316819	49317039	Hypothalamus_P348.atac_peak_75701	31	.	3.59624	5.36879	3.15701
chr6	49318542	49318928	Hypothalamus_P348.atac_peak_75702	55	.	4.40925	7.92442	5.51665
chr6	49328738	49329069	Hypothalamus_P348.atac_peak_75703	20	.	2.99952	4.07083	2.06482
chr6	49347797	49349397	Hypothalamus_P348.atac_peak_75704	26	.	3.20252	4.69582	2.60399
chr6	49357967	49358590	Hypothalamus_P348.atac_peak_75705	132	.	6.86783	16.0769	13.2691
chr6	49365886	49366233	Hypothalamus_P348.atac_peak_75706	25	.	3.61255	4.58963	2.50185
chr6	49371088	49371866	Hypothalamus_P348.atac_peak_75707	39	.	4.31178	6.29412	3.95269
chr6	49381589	49382033	Hypothalamus_P348.atac_peak_75708	49	.	4.59131	7.37822	4.95832
chr6	49410089	49410352	Hypothalamus_P348.atac_peak_75709	44	.	4.45818	6.82928	4.4676
chr6	49436335	49436594	Hypothalamus_P348.atac_peak_75710	15	.	3.08219	3.48976	1.55745
chr6	49542408	49543780	Hypothalamus_P348.atac_peak_75711	130	.	6.08198	15.6849	13.0695
chr6	49548894	49549457	Hypothalamus_P348.atac_peak_75712	29	.	3.19147	5.07976	2.90926
chr6	49552436	49552701	Hypothalamus_P348.atac_peak_75713	25	.	3.00142	4.70757	2.57469
chr6	49554008	49554613	Hypothalamus_P348.atac_peak_75714	11	.	2.39869	2.90898	1.18198
chr6	49562635	49563082	Hypothalamus_P348.atac_peak_75715	362	.	10.2445	39.7634	36.2393
chr6	49571852	49572202	Hypothalamus_P348.atac_peak_75716	70	.	5.23166	9.53331	7.04834
chr6	49578791	49579306	Hypothalamus_P348.atac_peak_75717	77	.	4.78039	10.2615	7.79672
chr6	49582789	49583506	Hypothalamus_P348.atac_peak_75718	15	.	2.69715	3.34148	1.5007
chr6	49605137	49605611	Hypothalamus_P348.atac_peak_75719	107	.	5.60989	13.2943	10.7015
chr6	49610818	49612119	Hypothalamus_P348.atac_peak_75720	18	.	3.00145	3.74036	1.80771
chr6	49618216	49619212	Hypothalamus_P348.atac_peak_75721	65	.	4.24068	8.88354	6.52826
chr6	49627851	49628133	Hypothalamus_P348.atac_peak_75722	75	.	5.48511	10.1001	7.54961
chr6	49635539	49635969	Hypothalamus_P348.atac_peak_75723	30	.	3.42544	5.20098	3.0084
chr6	49651378	49651905	Hypothalamus_P348.atac_peak_75724	41	.	3.12112	6.43415	4.17873
chr6	49654131	49655664	Hypothalamus_P348.atac_peak_75725	33	.	2.85175	5.49995	3.33911
chr6	49665396	49666544	Hypothalamus_P348.atac_peak_75726	202	.	5.45139	23.2767	20.2469
chr6	49678687	49681245	Hypothalamus_P348.atac_peak_75727	39	.	3.29054	6.14965	3.967
chr6	49688589	49690401	Hypothalamus_P348.atac_peak_75728	71	.	4.20987	9.5697	7.11701
chr6	49708319	49708749	Hypothalamus_P348.atac_peak_75729	89	.	4.89507	11.5404	8.9218
chr6	49710804	49712041	Hypothalamus_P348.atac_peak_75730	26	.	3.14918	4.71643	2.61775
chr6	49740308	49741004	Hypothalamus_P348.atac_peak_75731	30	.	3.96469	5.2803	3.08039
chr6	49748150	49748527	Hypothalamus_P348.atac_peak_75732	70	.	5.07218	9.55363	7.03652
chr6	49791013	49791301	Hypothalamus_P348.atac_peak_75733	25	.	3.39012	4.68345	2.55708
chr6	49803723	49804007	Hypothalamus_P348.atac_peak_75734	14	.	2.81122	3.20709	1.41117
chr6	49809511	49810633	Hypothalamus_P348.atac_peak_75735	17	.	3.13491	3.67179	1.75026
chr6	49824124	49826098	Hypothalamus_P348.atac_peak_75736	16	.	3.00542	3.59056	1.69639
chr6	49834912	49835955	Hypothalamus_P348.atac_peak_75737	17	.	2.91117	3.69878	1.76931
chr6	49840006	49840780	Hypothalamus_P348.atac_peak_75738	109	.	5.19702	13.6692	10.9466
chr6	49868135	49868678	Hypothalamus_P348.atac_peak_75739	23	.	3.41089	4.40582	2.36822
chr6	49900690	49901263	Hypothalamus_P348.atac_peak_75740	19	.	2.90918	3.97208	1.99945
chr6	49905670	49905958	Hypothalamus_P348.atac_peak_75741	58	.	4.26866	8.27316	5.84826
chr6	49917986	49919023	Hypothalamus_P348.atac_peak_75742	14	.	2.84315	3.3055	1.46985
chr6	49933223	49934385	Hypothalamus_P348.atac_peak_75743	96	.	5.23886	12.1375	9.64158
chr6	49953470	49953695	Hypothalamus_P348.atac_peak_75744	32	.	3.68623	5.44984	3.22619
chr6	49990366	49990593	Hypothalamus_P348.atac_peak_75745	42	.	3.51071	6.57024	4.2548
chr6	49993258	49993653	Hypothalamus_P348.atac_peak_75746	164	.	6.4483	19.3241	16.4147
chr6	50009717	50010666	Hypothalamus_P348.atac_peak_75747	60	.	4.61297	8.51864	6.08959
chr6	50047141	50047966	Hypothalamus_P348.atac_peak_75748	21	.	3.46398	4.21694	2.13825
chr6	50163122	50164074	Hypothalamus_P348.atac_peak_75749	14	.	2.97776	3.29786	1.41078
chr6	50340776	50340976	Hypothalamus_P348.atac_peak_75750	24	.	3.44946	4.57061	2.46627
chr6	50343206	50343467	Hypothalamus_P348.atac_peak_75751	14	.	2.78968	3.23321	1.40969
chr6	50352708	50352917	Hypothalamus_P348.atac_peak_75752	26	.	3.72383	4.76443	2.62827
chr6	50366620	50367003	Hypothalamus_P348.atac_peak_75753	14	.	3.02014	3.38075	1.48436
chr6	50374058	50374819	Hypothalamus_P348.atac_peak_75754	35	.	4.17991	5.82712	3.57684
chr6	50393713	50396525	Hypothalamus_P348.atac_peak_75755	52	.	4.21664	7.6529	5.28055
chr6	50425564	50425977	Hypothalamus_P348.atac_peak_75756	119	.	6.72666	14.7608	11.9854
chr6	50441886	50442429	Hypothalamus_P348.atac_peak_75757	33	.	3.68147	5.64442	3.38528
chr6	50459519	50460313	Hypothalamus_P348.atac_peak_75758	69	.	5.25755	9.42675	6.92482
chr6	50474178	50475377	Hypothalamus_P348.atac_peak_75759	19	.	2.91134	3.95727	1.96994
chr6	50478245	50478833	Hypothalamus_P348.atac_peak_75760	18	.	2.8499	3.77531	1.83389
chr6	50491597	50492231	Hypothalamus_P348.atac_peak_75761	20	.	3.41596	4.12303	2.06131
chr6	50505245	50505473	Hypothalamus_P348.atac_peak_75762	19	.	3.27168	3.8738	1.91513
chr6	50542887	50543452	Hypothalamus_P348.atac_peak_75763	16	.	2.84676	3.58025	1.66671
chr6	50555917	50556196	Hypothalamus_P348.atac_peak_75764	15	.	2.88428	3.44652	1.56352
chr6	50569351	50570201	Hypothalamus_P348.atac_peak_75765	33	.	3.88284	5.51081	3.30354
chr6	50588927	50589420	Hypothalamus_P348.atac_peak_75766	15	.	2.97	3.42315	1.55075
chr6	50608202	50609101	Hypothalamus_P348.atac_peak_75767	21	.	3.45427	4.19785	2.12328
chr6	50650273	50650824	Hypothalamus_P348.atac_peak_75768	35	.	4.2467	5.87488	3.59915
chr6	50721399	50721697	Hypothalamus_P348.atac_peak_75769	59	.	5.3595	8.45324	5.97772
chr6	50772720	50772929	Hypothalamus_P348.atac_peak_75770	20	.	3.41715	4.12237	2.05812
chr6	50792859	50793060	Hypothalamus_P348.atac_peak_75771	40	.	4.51279	6.3905	4.02447
chr6	50814584	50814784	Hypothalamus_P348.atac_peak_75772	16	.	3.16417	3.64041	1.67259
chr6	50819194	50819452	Hypothalamus_P348.atac_peak_75773	38	.	4.40528	6.19235	3.86832
chr6	50893199	50893404	Hypothalamus_P348.atac_peak_75774	31	.	4.04754	5.38146	3.11692
chr6	50943851	50944128	Hypothalamus_P348.atac_peak_75775	63	.	5.55995	8.90399	6.38334
chr6	51007933	51008784	Hypothalamus_P348.atac_peak_75776	28	.	3.77109	4.96462	2.84417
chr6	51023325	51024231	Hypothalamus_P348.atac_peak_75777	16	.	3.14273	3.61467	1.69811
chr6	51133002	51133202	Hypothalamus_P348.atac_peak_75778	19	.	3.32141	3.95909	1.94547
chr6	51162574	51162818	Hypothalamus_P348.atac_peak_75779	15	.	3.01078	3.38883	1.54763
chr6	51209965	51210341	Hypothalamus_P348.atac_peak_75780	19	.	3.36796	4.02655	1.97941
chr6	51224126	51225340	Hypothalamus_P348.atac_peak_75781	25	.	3.34136	4.66698	2.56606
chr6	51226494	51226805	Hypothalamus_P348.atac_peak_75782	12	.	2.63678	2.96787	1.2016
chr6	51247885	51248099	Hypothalamus_P348.atac_peak_75783	37	.	4.36771	6.07	3.73566
chr6	51255441	51256134	Hypothalamus_P348.atac_peak_75784	17	.	2.9524	3.70818	1.78553
chr6	51262872	51264213	Hypothalamus_P348.atac_peak_75785	11	.	2.57071	2.82198	1.10494
chr6	51275555	51276878	Hypothalamus_P348.atac_peak_75786	30	.	3.85674	5.22303	3.0777
chr6	51298233	51298592	Hypothalamus_P348.atac_peak_75787	25	.	3.37509	4.64542	2.53737
chr6	51309133	51309618	Hypothalamus_P348.atac_peak_75788	27	.	3.75638	4.96071	2.7886
chr6	51316164	51317589	Hypothalamus_P348.atac_peak_75789	24	.	3.18799	4.53532	2.4826
chr6	51359266	51360377	Hypothalamus_P348.atac_peak_75790	150	.	5.42645	17.9142	15.0806
chr6	51374752	51375034	Hypothalamus_P348.atac_peak_75791	19	.	2.77807	3.9237	1.96189
chr6	51377047	51378422	Hypothalamus_P348.atac_peak_75792	28	.	3.35374	5.00505	2.87213
chr6	51408482	51408993	Hypothalamus_P348.atac_peak_75793	22	.	2.99135	4.23739	2.21382
chr6	51411630	51412042	Hypothalamus_P348.atac_peak_75794	34	.	3.58742	5.72722	3.47024
chr6	51418191	51418708	Hypothalamus_P348.atac_peak_75795	15	.	2.93549	3.44679	1.5969
chr6	51444444	51445448	Hypothalamus_P348.atac_peak_75796	45	.	3.87864	6.85686	4.56702
chr6	51453075	51453413	Hypothalamus_P348.atac_peak_75797	75	.	5.64197	10.0367	7.51821
chr6	51479554	51480664	Hypothalamus_P348.atac_peak_75798	50	.	3.7442	7.31781	5.09259
chr6	51484611	51485002	Hypothalamus_P348.atac_peak_75799	116	.	5.31412	14.4154	11.6816
chr6	51486709	51486919	Hypothalamus_P348.atac_peak_75800	17	.	2.73948	3.72746	1.77195
chr6	51497967	51498847	Hypothalamus_P348.atac_peak_75801	14	.	2.55053	3.27639	1.43718
chr6	51507332	51508269	Hypothalamus_P348.atac_peak_75802	13	.	2.55643	3.07729	1.30555
chr6	51510560	51510880	Hypothalamus_P348.atac_peak_75803	55	.	4.48434	7.9624	5.5376
chr6	51523161	51523465	Hypothalamus_P348.atac_peak_75804	24	.	3.08908	4.53167	2.44315
chr6	51529256	51529850	Hypothalamus_P348.atac_peak_75805	20	.	2.6238	3.99464	2.01285
chr6	51531695	51532075	Hypothalamus_P348.atac_peak_75806	15	.	2.48942	3.46427	1.57931
chr6	51561719	51562294	Hypothalamus_P348.atac_peak_75807	14	.	2.52833	3.2589	1.41291
chr6	51589302	51590699	Hypothalamus_P348.atac_peak_75808	139	.	5.52368	16.7038	13.9657
chr6	51606872	51607512	Hypothalamus_P348.atac_peak_75809	20	.	3.27729	3.98741	2.01549
chr6	51637975	51638750	Hypothalamus_P348.atac_peak_75810	15	.	2.89199	3.36416	1.52387
chr6	51640312	51640989	Hypothalamus_P348.atac_peak_75811	26	.	3.49137	4.76672	2.67054
chr6	51651962	51652321	Hypothalamus_P348.atac_peak_75812	18	.	3.18418	3.88159	1.89214
chr6	51665243	51666576	Hypothalamus_P348.atac_peak_75813	14	.	2.65966	3.24875	1.43567
chr6	51669921	51670171	Hypothalamus_P348.atac_peak_75814	12	.	2.56204	2.95039	1.20291
chr6	51704989	51705861	Hypothalamus_P348.atac_peak_75815	16	.	3.03084	3.57938	1.68813
chr6	51757202	51757592	Hypothalamus_P348.atac_peak_75816	173	.	8.89451	20.2926	17.3361
chr6	51766667	51767206	Hypothalamus_P348.atac_peak_75817	17	.	3.11515	3.69335	1.76026
chr6	51772937	51774173	Hypothalamus_P348.atac_peak_75818	26	.	3.54441	4.73253	2.62154
chr6	51779663	51781467	Hypothalamus_P348.atac_peak_75819	31	.	3.42869	5.30859	3.12143
chr6	51793690	51794646	Hypothalamus_P348.atac_peak_75820	18	.	2.97491	3.76495	1.82375
chr6	51798818	51799185	Hypothalamus_P348.atac_peak_75821	88	.	5.89969	11.4647	8.84601
chr6	51808561	51808780	Hypothalamus_P348.atac_peak_75822	27	.	3.84525	4.97859	2.77909
chr6	51818180	51818537	Hypothalamus_P348.atac_peak_75823	32	.	3.73667	5.46907	3.24844
chr6	51826259	51827408	Hypothalamus_P348.atac_peak_75824	51	.	4.33198	7.52924	5.1826
chr6	51838772	51839453	Hypothalamus_P348.atac_peak_75825	65	.	4.15864	8.99871	6.51055
chr6	51850128	51850379	Hypothalamus_P348.atac_peak_75826	54	.	4.94242	7.92326	5.49377
chr6	51855848	51856481	Hypothalamus_P348.atac_peak_75827	130	.	5.67772	15.6888	13.0567
chr6	51864702	51867016	Hypothalamus_P348.atac_peak_75828	33	.	3.26347	5.47863	3.34409
chr6	51872671	51874058	Hypothalamus_P348.atac_peak_75829	28	.	3.4067	4.94342	2.85057
chr6	51920921	51921121	Hypothalamus_P348.atac_peak_75830	14	.	2.974	3.29095	1.4055
chr6	51933528	51934339	Hypothalamus_P348.atac_peak_75831	14	.	2.81535	3.24567	1.42756
chr6	51937995	51938985	Hypothalamus_P348.atac_peak_75832	13	.	2.76726	3.09008	1.31675
chr6	51953842	51954052	Hypothalamus_P348.atac_peak_75833	47	.	4.86765	7.19381	4.76101
chr6	51956911	51957571	Hypothalamus_P348.atac_peak_75834	11	.	2.66637	2.86225	1.1259
chr6	51963869	51964757	Hypothalamus_P348.atac_peak_75835	95	.	5.32691	12.1996	9.51985
chr6	51969708	51970190	Hypothalamus_P348.atac_peak_75836	19	.	3.18721	3.94094	1.96621
chr6	51979171	51979726	Hypothalamus_P348.atac_peak_75837	24	.	3.47747	4.52414	2.42522
chr6	52013073	52014193	Hypothalamus_P348.atac_peak_75838	69	.	4.29585	9.41128	6.90448
chr6	52024504	52024887	Hypothalamus_P348.atac_peak_75839	19	.	3.15819	3.8828	1.91887
chr6	52032077	52032322	Hypothalamus_P348.atac_peak_75840	45	.	4.41822	6.95914	4.55593
chr6	52042376	52043444	Hypothalamus_P348.atac_peak_75841	88	.	4.64312	11.3415	8.86658
chr6	52055857	52056182	Hypothalamus_P348.atac_peak_75842	100	.	5.27162	12.774	10.0812
chr6	52059843	52060295	Hypothalamus_P348.atac_peak_75843	103	.	5.15999	13.0851	10.3916
chr6	52069056	52069478	Hypothalamus_P348.atac_peak_75844	178	.	8.00584	20.7966	17.8067
chr6	52088899	52089229	Hypothalamus_P348.atac_peak_75845	12	.	2.57734	3.00639	1.22966
chr6	52099112	52101546	Hypothalamus_P348.atac_peak_75846	82	.	3.77402	10.8618	8.29061
chr6	52117671	52118101	Hypothalamus_P348.atac_peak_75847	159	.	7.10452	18.8593	15.953
chr6	52123942	52124630	Hypothalamus_P348.atac_peak_75848	63	.	5.05473	8.72158	6.32432
chr6	52139185	52139385	Hypothalamus_P348.atac_peak_75849	21	.	3.1414	4.17534	2.13022
chr6	52179369	52181253	Hypothalamus_P348.atac_peak_75850	58	.	4.50632	8.14866	5.86972
chr6	52190612	52191231	Hypothalamus_P348.atac_peak_75851	13	.	2.71056	3.16564	1.34591
chr6	52197587	52199970	Hypothalamus_P348.atac_peak_75852	40	.	3.46907	6.29942	4.08207
chr6	52211128	52212579	Hypothalamus_P348.atac_peak_75853	88	.	5.16869	11.3725	8.8
chr6	52218924	52219839	Hypothalamus_P348.atac_peak_75854	15	.	3.0204	3.45641	1.59718
chr6	52238191	52238391	Hypothalamus_P348.atac_peak_75855	14	.	2.99319	3.32621	1.43245
chr6	52249522	52249722	Hypothalamus_P348.atac_peak_75856	16	.	3.12381	3.56623	1.61589
chr6	52263733	52264002	Hypothalamus_P348.atac_peak_75857	11	.	2.63229	2.90724	1.17875
chr6	52278780	52279164	Hypothalamus_P348.atac_peak_75858	164	.	7.15856	19.2992	16.4197
chr6	52294101	52294720	Hypothalamus_P348.atac_peak_75859	175	.	7.35833	20.5039	17.5648
chr6	52299587	52299909	Hypothalamus_P348.atac_peak_75860	136	.	6.96662	16.4449	13.6299
chr6	52314710	52315962	Hypothalamus_P348.atac_peak_75861	43	.	3.84729	6.61485	4.36579
chr6	52321127	52322589	Hypothalamus_P348.atac_peak_75862	25	.	3.40461	4.63069	2.53901
chr6	52337030	52337337	Hypothalamus_P348.atac_peak_75863	17	.	3.14946	3.66693	1.75334
chr6	52342629	52342957	Hypothalamus_P348.atac_peak_75864	51	.	4.25541	7.52828	5.13032
chr6	52344812	52345399	Hypothalamus_P348.atac_peak_75865	31	.	3.38409	5.35951	3.17109
chr6	52348744	52349178	Hypothalamus_P348.atac_peak_75866	15	.	2.74672	3.41222	1.53364
chr6	52368097	52368724	Hypothalamus_P348.atac_peak_75867	10	.	2.64395	2.81878	1.09712
chr6	52371184	52371384	Hypothalamus_P348.atac_peak_75868	11	.	2.71563	2.94872	1.18935
chr6	52378502	52379138	Hypothalamus_P348.atac_peak_75869	52	.	4.49294	7.73905	5.28008
chr6	52413488	52414178	Hypothalamus_P348.atac_peak_75870	36	.	4.16484	5.86142	3.68538
chr6	52429043	52429678	Hypothalamus_P348.atac_peak_75871	17	.	3.18366	3.70129	1.77429
chr6	52456789	52457777	Hypothalamus_P348.atac_peak_75872	25	.	3.61173	4.61441	2.53712
chr6	52472309	52472521	Hypothalamus_P348.atac_peak_75873	41	.	4.38655	6.46919	4.12014
chr6	52475219	52475500	Hypothalamus_P348.atac_peak_75874	35	.	3.80412	5.85393	3.59735
chr6	52478983	52479284	Hypothalamus_P348.atac_peak_75875	54	.	4.54687	7.86266	5.43914
chr6	52499117	52499317	Hypothalamus_P348.atac_peak_75876	24	.	3.66493	4.62136	2.48063
chr6	52506328	52507263	Hypothalamus_P348.atac_peak_75877	91	.	4.89869	11.7796	9.15642
chr6	52515796	52516493	Hypothalamus_P348.atac_peak_75878	12	.	2.61882	2.95941	1.21872
chr6	52526520	52527027	Hypothalamus_P348.atac_peak_75879	26	.	3.26447	4.75612	2.66178
chr6	52538292	52539031	Hypothalamus_P348.atac_peak_75880	76	.	5.35752	10.207	7.64131
chr6	52544737	52545860	Hypothalamus_P348.atac_peak_75881	21	.	3.25476	4.17153	2.15572
chr6	52553707	52555016	Hypothalamus_P348.atac_peak_75882	146	.	5.55098	17.3197	14.613
chr6	52559739	52560252	Hypothalamus_P348.atac_peak_75883	13	.	2.73833	3.1075	1.32267
chr6	52562678	52563572	Hypothalamus_P348.atac_peak_75884	25	.	3.5493	4.58814	2.50407
chr6	52584988	52585363	Hypothalamus_P348.atac_peak_75885	14	.	2.974	3.29095	1.4055
chr6	52598162	52599317	Hypothalamus_P348.atac_peak_75886	62	.	4.40729	8.67846	6.23903
chr6	52609865	52610592	Hypothalamus_P348.atac_peak_75887	13	.	2.54847	3.14589	1.34345
chr6	52613425	52613806	Hypothalamus_P348.atac_peak_75888	11	.	2.53114	2.92467	1.16644
chr6	52620488	52620781	Hypothalamus_P348.atac_peak_75889	10	.	2.58481	2.71548	1.02281
chr6	52627546	52628168	Hypothalamus_P348.atac_peak_75890	44	.	4.07823	6.7167	4.46577
chr6	52634751	52636401	Hypothalamus_P348.atac_peak_75891	37	.	3.80265	6.00644	3.76369
chr6	52660298	52661612	Hypothalamus_P348.atac_peak_75892	25	.	3.31777	4.58303	2.54446
chr6	52702497	52703441	Hypothalamus_P348.atac_peak_75893	63	.	4.31836	8.81232	6.35167
chr6	52707704	52707959	Hypothalamus_P348.atac_peak_75894	119	.	4.78864	14.7003	11.9244
chr6	52711062	52712381	Hypothalamus_P348.atac_peak_75895	115	.	4.73675	14.1229	11.5856
chr6	52830846	52831096	Hypothalamus_P348.atac_peak_75896	11	.	2.7042	2.89185	1.16653
chr6	52856273	52856656	Hypothalamus_P348.atac_peak_75897	24	.	3.52369	4.55094	2.43672
chr6	52877020	52877458	Hypothalamus_P348.atac_peak_75898	226	.	7.68437	25.7719	22.659
chr6	52905014	52906455	Hypothalamus_P348.atac_peak_75899	16	.	2.94073	3.53631	1.63923
chr6	52935454	52937857	Hypothalamus_P348.atac_peak_75900	48	.	3.84152	7.16729	4.86392
chr6	52957292	52957654	Hypothalamus_P348.atac_peak_75901	59	.	5.37996	8.46391	5.96583
chr6	53040469	53041589	Hypothalamus_P348.atac_peak_75902	37	.	3.30372	5.90582	3.71244
chr6	53045669	53046052	Hypothalamus_P348.atac_peak_75903	54	.	3.97654	7.90043	5.47042
chr6	53051221	53051746	Hypothalamus_P348.atac_peak_75904	46	.	4.03245	7.02233	4.6594
chr6	53055493	53055732	Hypothalamus_P348.atac_peak_75905	45	.	4.07564	6.96169	4.59234
chr6	53065114	53066193	Hypothalamus_P348.atac_peak_75906	70	.	4.55588	9.5223	7.0694
chr6	53079901	53080772	Hypothalamus_P348.atac_peak_75907	34	.	3.53321	5.62959	3.40693
chr6	53089537	53089809	Hypothalamus_P348.atac_peak_75908	38	.	4.39815	6.19126	3.87714
chr6	53096783	53097378	Hypothalamus_P348.atac_peak_75909	14	.	2.974	3.29095	1.4055
chr6	53124612	53125258	Hypothalamus_P348.atac_peak_75910	14	.	3.01648	3.36902	1.46517
chr6	53130989	53131507	Hypothalamus_P348.atac_peak_75911	89	.	6.10971	11.496	8.92693
chr6	53142372	53142572	Hypothalamus_P348.atac_peak_75912	16	.	2.95372	3.48205	1.6119
chr6	53149792	53150258	Hypothalamus_P348.atac_peak_75913	12	.	2.41962	3.02062	1.24416
chr6	53188321	53189172	Hypothalamus_P348.atac_peak_75914	14	.	2.7458	3.33656	1.48295
chr6	53197046	53197275	Hypothalamus_P348.atac_peak_75915	24	.	3.40298	4.48226	2.43311
chr6	53207831	53208565	Hypothalamus_P348.atac_peak_75916	12	.	2.75573	2.98481	1.23404
chr6	53215871	53216230	Hypothalamus_P348.atac_peak_75917	25	.	3.58298	4.72042	2.58576
chr6	53217183	53217548	Hypothalamus_P348.atac_peak_75918	11	.	2.67465	2.89005	1.15661
chr6	53224695	53225645	Hypothalamus_P348.atac_peak_75919	21	.	3.39751	4.19547	2.17791
chr6	53245511	53245955	Hypothalamus_P348.atac_peak_75920	39	.	3.80063	6.279	3.96174
chr6	53252181	53252428	Hypothalamus_P348.atac_peak_75921	29	.	3.29471	5.16839	2.96672
chr6	53271250	53271750	Hypothalamus_P348.atac_peak_75922	13	.	2.33064	3.10976	1.31467
chr6	53274867	53275807	Hypothalamus_P348.atac_peak_75923	113	.	5.24453	14.1151	11.3819
chr6	53287850	53288071	Hypothalamus_P348.atac_peak_75924	31	.	4.05056	5.40429	3.14922
chr6	53299134	53299671	Hypothalamus_P348.atac_peak_75925	15	.	2.8154	3.4189	1.56554
chr6	53310864	53311471	Hypothalamus_P348.atac_peak_75926	20	.	3.41636	4.14273	2.09384
chr6	53334418	53334876	Hypothalamus_P348.atac_peak_75927	157	.	5.96437	18.7284	15.7871
chr6	53338368	53339253	Hypothalamus_P348.atac_peak_75928	108	.	4.37341	13.5091	10.8882
chr6	53340117	53340488	Hypothalamus_P348.atac_peak_75929	25	.	2.84898	4.63163	2.53514
chr6	53350986	53351202	Hypothalamus_P348.atac_peak_75930	16	.	3.08712	3.58707	1.6866
chr6	53393593	53393873	Hypothalamus_P348.atac_peak_75931	14	.	2.81902	3.30393	1.45554
chr6	53399218	53399949	Hypothalamus_P348.atac_peak_75932	15	.	2.74378	3.42083	1.54889
chr6	53427053	53427773	Hypothalamus_P348.atac_peak_75933	84	.	4.88589	11.0573	8.4829
chr6	53432966	53433687	Hypothalamus_P348.atac_peak_75934	23	.	3.52101	4.3935	2.3416
chr6	53442344	53442631	Hypothalamus_P348.atac_peak_75935	61	.	4.41214	8.67512	6.1763
chr6	53443612	53443816	Hypothalamus_P348.atac_peak_75936	38	.	3.60267	6.20044	3.88663
chr6	53459488	53460029	Hypothalamus_P348.atac_peak_75937	24	.	3.64517	4.59093	2.46434
chr6	53470542	53470879	Hypothalamus_P348.atac_peak_75938	53	.	4.7597	7.72766	5.32127
chr6	53519584	53521795	Hypothalamus_P348.atac_peak_75939	14	.	2.80758	3.34262	1.49467
chr6	53659623	53660392	Hypothalamus_P348.atac_peak_75940	52	.	4.21029	7.5782	5.26105
chr6	53675959	53677459	Hypothalamus_P348.atac_peak_75941	14	.	2.74085	3.24667	1.42335
chr6	53682318	53682591	Hypothalamus_P348.atac_peak_75942	39	.	4.10074	6.26833	3.95221
chr6	53686980	53687514	Hypothalamus_P348.atac_peak_75943	11	.	2.58208	2.83014	1.11689
chr6	53690232	53690552	Hypothalamus_P348.atac_peak_75944	13	.	2.72974	3.14387	1.33398
chr6	53719219	53719908	Hypothalamus_P348.atac_peak_75945	19	.	3.3774	4.04342	1.99193
chr6	53730561	53731179	Hypothalamus_P348.atac_peak_75946	14	.	2.86975	3.22764	1.40658
chr6	53733620	53733912	Hypothalamus_P348.atac_peak_75947	20	.	3.22555	3.97586	2.00284
chr6	53753276	53754718	Hypothalamus_P348.atac_peak_75948	77	.	4.70086	10.235	7.72225
chr6	53764810	53765010	Hypothalamus_P348.atac_peak_75949	22	.	3.38684	4.34165	2.27674
chr6	53783398	53784675	Hypothalamus_P348.atac_peak_75950	131	.	5.68428	15.897	13.1583
chr6	53802665	53803607	Hypothalamus_P348.atac_peak_75951	19	.	2.95004	3.89662	1.92038
chr6	53809702	53809943	Hypothalamus_P348.atac_peak_75952	41	.	3.92721	6.53538	4.17662
chr6	53818501	53819235	Hypothalamus_P348.atac_peak_75953	12	.	2.73923	2.97835	1.21501
chr6	53846509	53847778	Hypothalamus_P348.atac_peak_75954	13	.	2.65309	3.17455	1.35482
chr6	53849624	53849924	Hypothalamus_P348.atac_peak_75955	19	.	2.87304	3.89239	1.9284
chr6	53868801	53869821	Hypothalamus_P348.atac_peak_75956	76	.	4.29406	10.119	7.65195
chr6	53874536	53875186	Hypothalamus_P348.atac_peak_75957	13	.	2.54545	3.12985	1.34656
chr6	53880731	53881361	Hypothalamus_P348.atac_peak_75958	11	.	2.50913	2.88566	1.13926
chr6	53892488	53893061	Hypothalamus_P348.atac_peak_75959	14	.	2.63312	3.24572	1.42389
chr6	53901796	53903233	Hypothalamus_P348.atac_peak_75960	35	.	3.63493	5.77222	3.55909
chr6	53978535	53979045	Hypothalamus_P348.atac_peak_75961	92	.	4.45675	11.9208	9.25482
chr6	53981012	53981366	Hypothalamus_P348.atac_peak_75962	156	.	5.46054	18.5501	15.6433
chr6	53986108	53987288	Hypothalamus_P348.atac_peak_75963	16	.	2.49843	3.52388	1.64019
chr6	53992283	53993946	Hypothalamus_P348.atac_peak_75964	87	.	3.92291	11.2969	8.74013
chr6	53999433	53999798	Hypothalamus_P348.atac_peak_75965	101	.	5.45638	12.7722	10.1139
chr6	54007039	54007449	Hypothalamus_P348.atac_peak_75966	13	.	2.81577	3.18761	1.39372
chr6	54010052	54010380	Hypothalamus_P348.atac_peak_75967	17	.	2.93805	3.6714	1.75864
chr6	54015753	54016050	Hypothalamus_P348.atac_peak_75968	14	.	2.78799	3.29411	1.46244
chr6	54034500	54035261	Hypothalamus_P348.atac_peak_75969	15	.	3.01297	3.37581	1.51065
chr6	54053297	54054091	Hypothalamus_P348.atac_peak_75970	141	.	5.71745	16.853	14.1005
chr6	54068528	54068765	Hypothalamus_P348.atac_peak_75971	32	.	3.4151	5.5196	3.28342
chr6	54070533	54070949	Hypothalamus_P348.atac_peak_75972	58	.	4.25223	8.29553	5.83907
chr6	54080316	54081336	Hypothalamus_P348.atac_peak_75973	13	.	2.5672	3.18667	1.37331
chr6	54103635	54104060	Hypothalamus_P348.atac_peak_75974	14	.	2.974	3.29095	1.4055
chr6	54109035	54109837	Hypothalamus_P348.atac_peak_75975	17	.	3.02333	3.60311	1.70694
chr6	54113453	54113821	Hypothalamus_P348.atac_peak_75976	15	.	2.87373	3.37916	1.51266
chr6	54122974	54123494	Hypothalamus_P348.atac_peak_75977	69	.	4.66079	9.39099	6.90749
chr6	54134474	54134891	Hypothalamus_P348.atac_peak_75978	18	.	3.16874	3.75079	1.81413
chr6	54144060	54144392	Hypothalamus_P348.atac_peak_75979	100	.	6.25031	12.7142	10.0563
chr6	54154178	54154378	Hypothalamus_P348.atac_peak_75980	18	.	3.29858	3.90269	1.88852
chr6	54164270	54165040	Hypothalamus_P348.atac_peak_75981	20	.	3.31035	4.10478	2.06365
chr6	54171882	54172230	Hypothalamus_P348.atac_peak_75982	24	.	3.24026	4.58422	2.49735
chr6	54177461	54177677	Hypothalamus_P348.atac_peak_75983	26	.	3.45992	4.77257	2.61995
chr6	54179883	54180737	Hypothalamus_P348.atac_peak_75984	18	.	3.11344	3.83068	1.87943
chr6	54184793	54185007	Hypothalamus_P348.atac_peak_75985	17	.	2.96626	3.67002	1.73129
chr6	54187023	54187764	Hypothalamus_P348.atac_peak_75986	122	.	7.12188	14.9704	12.2163
chr6	54198779	54199934	Hypothalamus_P348.atac_peak_75987	14	.	2.94504	3.28758	1.46763
chr6	54210384	54211442	Hypothalamus_P348.atac_peak_75988	84	.	5.32301	11.0139	8.47811
chr6	54216716	54217074	Hypothalamus_P348.atac_peak_75989	15	.	3.09141	3.51082	1.58774
chr6	54222146	54222512	Hypothalamus_P348.atac_peak_75990	66	.	5.33965	9.14422	6.64359
chr6	54230948	54231974	Hypothalamus_P348.atac_peak_75991	79	.	4.40812	10.4853	7.92195
chr6	54236424	54237335	Hypothalamus_P348.atac_peak_75992	27	.	3.12871	4.81049	2.71
chr6	54250122	54250873	Hypothalamus_P348.atac_peak_75993	183	.	6.66338	21.2407	18.3335
chr6	54267408	54268408	Hypothalamus_P348.atac_peak_75994	23	.	3.16428	4.35421	2.31496
chr6	54273886	54274201	Hypothalamus_P348.atac_peak_75995	18	.	3.07402	3.80043	1.84494
chr6	54275800	54276000	Hypothalamus_P348.atac_peak_75996	10	.	2.56096	2.80266	1.09235
chr6	54281713	54281913	Hypothalamus_P348.atac_peak_75997	20	.	3.20867	3.9976	2.01954
chr6	54283274	54283483	Hypothalamus_P348.atac_peak_75998	25	.	3.39835	4.68158	2.55409
chr6	54288052	54288872	Hypothalamus_P348.atac_peak_75999	58	.	4.76512	8.32578	5.85294
chr6	54303136	54303922	Hypothalamus_P348.atac_peak_76000	20	.	3.2446	4.00878	2.0173
chr6	54309433	54310342	Hypothalamus_P348.atac_peak_76001	40	.	3.49266	6.33692	4.00556
chr6	54313658	54314929	Hypothalamus_P348.atac_peak_76002	116	.	5.14775	14.3216	11.6501
chr6	54319554	54320064	Hypothalamus_P348.atac_peak_76003	157	.	6.96144	18.7105	15.7931
chr6	54332564	54333176	Hypothalamus_P348.atac_peak_76004	21	.	3.07025	4.16272	2.12501
chr6	54335795	54336968	Hypothalamus_P348.atac_peak_76005	17	.	2.72039	3.69854	1.74646
chr6	54342683	54342884	Hypothalamus_P348.atac_peak_76006	35	.	3.77401	5.83314	3.53247
chr6	54358108	54358308	Hypothalamus_P348.atac_peak_76007	16	.	3.1492	3.61289	1.65156
chr6	54387778	54388672	Hypothalamus_P348.atac_peak_76008	12	.	2.74872	2.98126	1.22681
chr6	54476814	54477148	Hypothalamus_P348.atac_peak_76009	57	.	4.7328	8.18221	5.74333
chr6	54481424	54481678	Hypothalamus_P348.atac_peak_76010	19	.	2.97905	3.94666	1.96036
chr6	54503500	54503912	Hypothalamus_P348.atac_peak_76011	130	.	6.9112	15.8925	13.0919
chr6	54522953	54524132	Hypothalamus_P348.atac_peak_76012	21	.	2.9929	4.20576	2.17807
chr6	54528716	54530619	Hypothalamus_P348.atac_peak_76013	43	.	3.74745	6.72359	4.39178
chr6	54539662	54540611	Hypothalamus_P348.atac_peak_76014	13	.	2.83615	3.1209	1.33619
chr6	54553554	54554424	Hypothalamus_P348.atac_peak_76015	14	.	2.9277	3.36088	1.47938
chr6	54564318	54564819	Hypothalamus_P348.atac_peak_76016	130	.	6.27479	15.9292	13.0942
chr6	54577172	54577747	Hypothalamus_P348.atac_peak_76017	136	.	5.97252	16.3624	13.664
chr6	54589681	54590863	Hypothalamus_P348.atac_peak_76018	21	.	3.15996	4.12552	2.11248
chr6	54596940	54597140	Hypothalamus_P348.atac_peak_76019	22	.	3.19771	4.32862	2.26865
chr6	54599371	54599698	Hypothalamus_P348.atac_peak_76020	63	.	4.53052	8.80371	6.31891
chr6	54601870	54602297	Hypothalamus_P348.atac_peak_76021	17	.	2.82123	3.66186	1.73023
chr6	54620010	54620542	Hypothalamus_P348.atac_peak_76022	14	.	2.85654	3.30747	1.48026
chr6	54635830	54636209	Hypothalamus_P348.atac_peak_76023	65	.	5.38707	8.93741	6.50791
chr6	54646572	54646913	Hypothalamus_P348.atac_peak_76024	124	.	5.56367	15.2685	12.4821
chr6	54671501	54671946	Hypothalamus_P348.atac_peak_76025	13	.	2.88395	3.1786	1.38928
chr6	54684722	54686340	Hypothalamus_P348.atac_peak_76026	109	.	4.55943	13.5666	10.9093
chr6	54694917	54695441	Hypothalamus_P348.atac_peak_76027	11	.	2.44517	2.92347	1.18191
chr6	54707042	54707610	Hypothalamus_P348.atac_peak_76028	42	.	3.46751	6.63512	4.2964
chr6	54710736	54711170	Hypothalamus_P348.atac_peak_76029	86	.	4.64256	11.2743	8.66163
chr6	54712284	54712533	Hypothalamus_P348.atac_peak_76030	30	.	3.28331	5.20849	3.04923
chr6	54718290	54719038	Hypothalamus_P348.atac_peak_76031	166	.	5.9153	19.6292	16.6801
chr6	54732874	54733507	Hypothalamus_P348.atac_peak_76032	24	.	3.37604	4.58189	2.47618
chr6	54740011	54741151	Hypothalamus_P348.atac_peak_76033	17	.	3.22284	3.75522	1.76739
chr6	54749150	54749368	Hypothalamus_P348.atac_peak_76034	20	.	3.33459	3.99645	2.00567
chr6	54785907	54786636	Hypothalamus_P348.atac_peak_76035	249	.	7.57277	28.1725	24.9759
chr6	54800947	54801784	Hypothalamus_P348.atac_peak_76036	15	.	2.97324	3.40501	1.5438
chr6	54816302	54817145	Hypothalamus_P348.atac_peak_76037	15	.	2.72528	3.4857	1.5901
chr6	54825636	54826276	Hypothalamus_P348.atac_peak_76038	24	.	3.20824	4.59761	2.47806
chr6	54833937	54834981	Hypothalamus_P348.atac_peak_76039	38	.	4.02606	6.04935	3.87191
chr6	54849556	54849905	Hypothalamus_P348.atac_peak_76040	25	.	3.39445	4.6784	2.54576
chr6	54864994	54865965	Hypothalamus_P348.atac_peak_76041	93	.	4.65878	11.9583	9.30523
chr6	54880202	54880918	Hypothalamus_P348.atac_peak_76042	26	.	2.6561	4.70893	2.61739
chr6	54881931	54882701	Hypothalamus_P348.atac_peak_76043	60	.	3.54378	8.56008	6.07669
chr6	54889519	54891852	Hypothalamus_P348.atac_peak_76044	51	.	3.54629	7.5352	5.13267
chr6	54897740	54898508	Hypothalamus_P348.atac_peak_76045	14	.	2.93904	3.38475	1.49122
chr6	54907607	54908285	Hypothalamus_P348.atac_peak_76046	12	.	2.54857	2.98218	1.21995
chr6	54922162	54922775	Hypothalamus_P348.atac_peak_76047	14	.	2.72279	3.22348	1.4195
chr6	54937957	54938908	Hypothalamus_P348.atac_peak_76048	22	.	3.38056	4.31631	2.25293
chr6	54945242	54947114	Hypothalamus_P348.atac_peak_76049	39	.	3.8807	6.26842	3.99919
chr6	54984452	54984791	Hypothalamus_P348.atac_peak_76050	13	.	2.86476	3.14109	1.36252
chr6	55009573	55010898	Hypothalamus_P348.atac_peak_76051	61	.	4.38679	8.4501	6.14979
chr6	55030382	55031077	Hypothalamus_P348.atac_peak_76052	26	.	3.76012	4.81904	2.65391
chr6	55050023	55050533	Hypothalamus_P348.atac_peak_76053	63	.	4.98975	8.77582	6.30202
chr6	55053528	55053858	Hypothalamus_P348.atac_peak_76054	24	.	3.34877	4.53383	2.45514
chr6	55068534	55069562	Hypothalamus_P348.atac_peak_76055	21	.	3.47026	4.24829	2.1811
chr6	55076583	55077118	Hypothalamus_P348.atac_peak_76056	44	.	4.62146	6.78525	4.42376
chr6	55110035	55110689	Hypothalamus_P348.atac_peak_76057	281	.	8.09987	31.4625	28.1935
chr6	55131800	55132000	Hypothalamus_P348.atac_peak_76058	16	.	2.89817	3.6072	1.69601
chr6	55172555	55173272	Hypothalamus_P348.atac_peak_76059	19	.	3.35321	4.00594	1.97004
chr6	55213372	55213635	Hypothalamus_P348.atac_peak_76060	28	.	2.84898	4.96028	2.81392
chr6	55216472	55217176	Hypothalamus_P348.atac_peak_76061	67	.	3.70298	9.13379	6.71741
chr6	55220882	55221086	Hypothalamus_P348.atac_peak_76062	36	.	3.21898	5.95575	3.65018
chr6	55238382	55239377	Hypothalamus_P348.atac_peak_76063	49	.	4.27638	7.37194	4.9925
chr6	55247540	55247988	Hypothalamus_P348.atac_peak_76064	141	.	6.75473	16.989	14.134
chr6	55270528	55270728	Hypothalamus_P348.atac_peak_76065	19	.	2.97515	3.86175	1.90334
chr6	55281166	55281875	Hypothalamus_P348.atac_peak_76066	25	.	3.26686	4.6971	2.57613
chr6	55293531	55293731	Hypothalamus_P348.atac_peak_76067	18	.	3.23874	3.83745	1.88685
chr6	55315948	55316533	Hypothalamus_P348.atac_peak_76068	66	.	4.28916	9.16116	6.67627
chr6	55327434	55327824	Hypothalamus_P348.atac_peak_76069	23	.	2.75012	4.40016	2.32931
chr6	55329952	55331067	Hypothalamus_P348.atac_peak_76070	17	.	2.58435	3.62885	1.71844
chr6	55340836	55341352	Hypothalamus_P348.atac_peak_76071	143	.	5.41252	17.1764	14.3615
chr6	55346520	55347187	Hypothalamus_P348.atac_peak_76072	15	.	2.66716	3.46978	1.59409
chr6	55373624	55373864	Hypothalamus_P348.atac_peak_76073	20	.	2.87079	4.08661	2.06026
chr6	55379299	55380217	Hypothalamus_P348.atac_peak_76074	34	.	3.51441	5.66372	3.44445
chr6	55386832	55387063	Hypothalamus_P348.atac_peak_76075	30	.	3.44897	5.26102	3.05029
chr6	55388913	55389533	Hypothalamus_P348.atac_peak_76076	13	.	2.64754	3.1947	1.36629
chr6	55411986	55412753	Hypothalamus_P348.atac_peak_76077	97	.	6.24376	12.3592	9.73578
chr6	55433358	55433967	Hypothalamus_P348.atac_peak_76078	30	.	3.60084	5.22049	3.02003
chr6	55448356	55449616	Hypothalamus_P348.atac_peak_76079	67	.	4.51631	9.24608	6.77153
chr6	55477761	55478291	Hypothalamus_P348.atac_peak_76080	17	.	3.08513	3.6747	1.71034
chr6	55504057	55504919	Hypothalamus_P348.atac_peak_76081	66	.	4.24437	9.14811	6.66367
chr6	55507820	55508107	Hypothalamus_P348.atac_peak_76082	69	.	4.43745	9.43499	6.91833
chr6	55538966	55539655	Hypothalamus_P348.atac_peak_76083	19	.	2.97177	3.98171	1.99353
chr6	55554999	55555812	Hypothalamus_P348.atac_peak_76084	36	.	3.73253	5.82549	3.62065
chr6	55569522	55570187	Hypothalamus_P348.atac_peak_76085	14	.	2.89737	3.31014	1.43437
chr6	55603709	55603926	Hypothalamus_P348.atac_peak_76086	24	.	3.62988	4.55017	2.42089
chr6	55638726	55639251	Hypothalamus_P348.atac_peak_76087	92	.	5.97806	11.866	9.21508
chr6	55687596	55687834	Hypothalamus_P348.atac_peak_76088	30	.	3.7937	5.22689	3.06117
chr6	55690003	55690213	Hypothalamus_P348.atac_peak_76089	18	.	3.1892	3.81452	1.85491
chr6	55721241	55721546	Hypothalamus_P348.atac_peak_76090	17	.	3.06315	3.66847	1.77689
chr6	55738922	55740080	Hypothalamus_P348.atac_peak_76091	13	.	2.82845	3.20247	1.37914
chr6	55745456	55746193	Hypothalamus_P348.atac_peak_76092	92	.	5.5306	11.7604	9.24846
chr6	55781345	55781858	Hypothalamus_P348.atac_peak_76093	19	.	3.11128	3.97798	1.99195
chr6	55804829	55805120	Hypothalamus_P348.atac_peak_76094	238	.	10.7131	27.0224	23.8347
chr6	55815070	55815383	Hypothalamus_P348.atac_peak_76095	11	.	2.65152	2.81402	1.10308
chr6	55817765	55817965	Hypothalamus_P348.atac_peak_76096	15	.	2.94424	3.383	1.50238
chr6	55830498	55831491	Hypothalamus_P348.atac_peak_76097	19	.	3.37245	4.0388	1.99293
chr6	55926843	55927693	Hypothalamus_P348.atac_peak_76098	49	.	4.65417	7.27423	4.96201
chr6	55937927	55940118	Hypothalamus_P348.atac_peak_76099	69	.	3.72813	9.35108	6.94527
chr6	55947024	55947822	Hypothalamus_P348.atac_peak_76100	15	.	2.88523	3.43585	1.55289
chr6	55956011	55957138	Hypothalamus_P348.atac_peak_76101	17	.	3.13302	3.69701	1.76701
chr6	55970075	55970967	Hypothalamus_P348.atac_peak_76102	163	.	6.69585	19.2033	16.3174
chr6	55991173	55992076	Hypothalamus_P348.atac_peak_76103	181	.	5.65004	21.1323	18.1992
chr6	55997868	55998131	Hypothalamus_P348.atac_peak_76104	11	.	2.51111	2.89573	1.15676
chr6	56011517	56012525	Hypothalamus_P348.atac_peak_76105	86	.	5.03681	11.154	8.64544
chr6	56020894	56021423	Hypothalamus_P348.atac_peak_76106	46	.	4.0415	6.88928	4.60953
chr6	56028189	56029059	Hypothalamus_P348.atac_peak_76107	49	.	4.60974	7.23899	4.95126
chr6	56151042	56151816	Hypothalamus_P348.atac_peak_76108	21	.	3.21581	4.18389	2.17917
chr6	56157290	56158128	Hypothalamus_P348.atac_peak_76109	11	.	2.49638	2.86742	1.13766
chr6	56160444	56160799	Hypothalamus_P348.atac_peak_76110	109	.	5.99817	13.596	10.9345
chr6	56171673	56171899	Hypothalamus_P348.atac_peak_76111	41	.	4.59071	6.56097	4.17862
chr6	56212339	56212944	Hypothalamus_P348.atac_peak_76112	50	.	4.41189	7.47897	5.09156
chr6	56226461	56226661	Hypothalamus_P348.atac_peak_76113	14	.	2.974	3.29095	1.4055
chr6	56233253	56233466	Hypothalamus_P348.atac_peak_76114	38	.	3.71876	6.14449	3.81088
chr6	56234661	56234989	Hypothalamus_P348.atac_peak_76115	122	.	5.99175	14.992	12.233
chr6	56242648	56242948	Hypothalamus_P348.atac_peak_76116	35	.	3.19331	5.80597	3.54756
chr6	56243846	56244222	Hypothalamus_P348.atac_peak_76117	150	.	6.1671	17.9157	15.0484
chr6	56279726	56279926	Hypothalamus_P348.atac_peak_76118	29	.	3.91262	5.16709	2.98877
chr6	56287758	56287972	Hypothalamus_P348.atac_peak_76119	42	.	4.59004	6.60084	4.23855
chr6	56388550	56390125	Hypothalamus_P348.atac_peak_76120	26	.	3.60641	4.72143	2.64485
chr6	56466661	56467423	Hypothalamus_P348.atac_peak_76121	30	.	3.1193	5.25349	3.05289
chr6	56471106	56471372	Hypothalamus_P348.atac_peak_76122	12	.	2.44536	3.05572	1.27417
chr6	56486785	56487429	Hypothalamus_P348.atac_peak_76123	24	.	3.58504	4.49566	2.4234
chr6	56494779	56494979	Hypothalamus_P348.atac_peak_76124	21	.	3.45196	4.1855	2.10564
chr6	56516377	56516778	Hypothalamus_P348.atac_peak_76125	25	.	3.30706	4.64683	2.57473
chr6	56532805	56533046	Hypothalamus_P348.atac_peak_76126	14	.	2.8554	3.25364	1.42396
chr6	56543205	56543823	Hypothalamus_P348.atac_peak_76127	15	.	3.08518	3.49525	1.56164
chr6	56610695	56611656	Hypothalamus_P348.atac_peak_76128	68	.	5.32166	9.41505	6.89997
chr6	56653848	56654713	Hypothalamus_P348.atac_peak_76129	28	.	3.74222	5.04748	2.8748
chr6	56722145	56722345	Hypothalamus_P348.atac_peak_76130	32	.	4.15935	5.60102	3.29949
chr6	56726602	56726826	Hypothalamus_P348.atac_peak_76131	82	.	6.37096	10.8675	8.22571
chr6	56728065	56728299	Hypothalamus_P348.atac_peak_76132	66	.	5.6811	9.19434	6.65673
chr6	56734318	56734624	Hypothalamus_P348.atac_peak_76133	148	.	8.79843	17.7522	14.8351
chr6	56736875	56737352	Hypothalamus_P348.atac_peak_76134	60	.	5.07984	8.32126	6.01301
chr6	56740030	56740233	Hypothalamus_P348.atac_peak_76135	47	.	4.84923	7.15643	4.73071
chr6	56745977	56746239	Hypothalamus_P348.atac_peak_76136	282	.	11.4516	31.6287	28.2998
chr6	56749656	56750885	Hypothalamus_P348.atac_peak_76137	111	.	6.53234	13.8761	11.1258
chr6	56872652	56873219	Hypothalamus_P348.atac_peak_76138	18	.	3.27044	3.8457	1.83962
chr6	56984613	56984981	Hypothalamus_P348.atac_peak_76139	18	.	3.25724	3.8163	1.81196
chr6	56998547	56998764	Hypothalamus_P348.atac_peak_76140	36	.	4.3308	6.00274	3.68022
chr6	57029652	57030482	Hypothalamus_P348.atac_peak_76141	38	.	4.17188	6.01576	3.85529
chr6	57064289	57065042	Hypothalamus_P348.atac_peak_76142	20	.	3.41191	4.13761	2.09345
chr6	57106377	57107102	Hypothalamus_P348.atac_peak_76143	72	.	5.46682	9.68221	7.28894
chr6	57129161	57129609	Hypothalamus_P348.atac_peak_76144	18	.	3.27822	3.86077	1.85193
chr6	57131488	57132515	Hypothalamus_P348.atac_peak_76145	18	.	3.27747	3.86438	1.85973
chr6	57137657	57137880	Hypothalamus_P348.atac_peak_76146	23	.	3.59509	4.46855	2.34189
chr6	57180176	57180543	Hypothalamus_P348.atac_peak_76147	21	.	3.40401	4.12672	2.1078
chr6	57257438	57258792	Hypothalamus_P348.atac_peak_76148	29	.	3.72237	5.08268	2.9315
chr6	57377634	57378329	Hypothalamus_P348.atac_peak_76149	22	.	3.46208	4.35774	2.29919
chr6	57421513	57422068	Hypothalamus_P348.atac_peak_76150	15	.	3.04584	3.42295	1.50639
chr6	57450163	57450911	Hypothalamus_P348.atac_peak_76151	22	.	3.49846	4.30795	2.23438
chr6	57543763	57543963	Hypothalamus_P348.atac_peak_76152	14	.	2.974	3.29095	1.4055
chr6	57558731	57559079	Hypothalamus_P348.atac_peak_76153	18	.	3.27436	3.8461	1.83304
chr6	57620995	57621549	Hypothalamus_P348.atac_peak_76154	11	.	2.71745	2.93434	1.18825
chr6	57625408	57625959	Hypothalamus_P348.atac_peak_76155	17	.	3.14433	3.71333	1.78307
chr6	57668396	57669079	Hypothalamus_P348.atac_peak_76156	14	.	2.91809	3.2663	1.44178
chr6	57724367	57724884	Hypothalamus_P348.atac_peak_76157	77	.	5.9639	10.2853	7.75939
chr6	57928698	57929421	Hypothalamus_P348.atac_peak_76158	13	.	2.74328	3.18674	1.38011
chr6	57964562	57965433	Hypothalamus_P348.atac_peak_76159	176	.	6.95366	20.5446	17.6572
chr6	58016042	58016573	Hypothalamus_P348.atac_peak_76160	31	.	4.07236	5.45507	3.1972
chr6	58027406	58027606	Hypothalamus_P348.atac_peak_76161	22	.	3.53481	4.36177	2.26333
chr6	58032963	58033163	Hypothalamus_P348.atac_peak_76162	23	.	3.59004	4.46166	2.33867
chr6	58053495	58053737	Hypothalamus_P348.atac_peak_76163	89	.	6.65375	11.6469	8.96811
chr6	58134650	58135329	Hypothalamus_P348.atac_peak_76164	19	.	3.32996	3.95892	1.92999
chr6	58152407	58153497	Hypothalamus_P348.atac_peak_76165	32	.	3.82517	5.40802	3.25175
chr6	58182659	58182955	Hypothalamus_P348.atac_peak_76166	52	.	5.04948	7.67965	5.23674
chr6	58189120	58189794	Hypothalamus_P348.atac_peak_76167	14	.	2.974	3.29095	1.4055
chr6	58217477	58217922	Hypothalamus_P348.atac_peak_76168	37	.	4.29183	5.99715	3.71877
chr6	58242239	58242799	Hypothalamus_P348.atac_peak_76169	19	.	3.32014	3.93848	1.912
chr6	58272558	58273128	Hypothalamus_P348.atac_peak_76170	90	.	6.10122	11.4954	9.02877
chr6	58299567	58299899	Hypothalamus_P348.atac_peak_76171	23	.	3.56609	4.43026	2.32545
chr6	58303090	58303380	Hypothalamus_P348.atac_peak_76172	13	.	2.82424	3.11808	1.32846
chr6	58307450	58307902	Hypothalamus_P348.atac_peak_76173	20	.	3.33373	4.0352	2.0518
chr6	58312751	58313810	Hypothalamus_P348.atac_peak_76174	25	.	3.53438	4.63953	2.52215
chr6	58322285	58323433	Hypothalamus_P348.atac_peak_76175	68	.	4.59413	9.28408	6.83761
chr6	58334647	58335514	Hypothalamus_P348.atac_peak_76176	22	.	2.87752	4.33862	2.2717
chr6	58395852	58397404	Hypothalamus_P348.atac_peak_76177	61	.	4.58018	8.53111	6.10902
chr6	58419383	58419657	Hypothalamus_P348.atac_peak_76178	78	.	6.05207	10.4123	7.84246
chr6	58440947	58441147	Hypothalamus_P348.atac_peak_76179	15	.	3.08922	3.50267	1.56731
chr6	58466937	58467295	Hypothalamus_P348.atac_peak_76180	14	.	2.69469	3.2489	1.41122
chr6	58471507	58472119	Hypothalamus_P348.atac_peak_76181	26	.	3.14427	4.71031	2.64008
chr6	58476775	58477317	Hypothalamus_P348.atac_peak_76182	200	.	7.58098	23.1045	20.0438
chr6	58501592	58502557	Hypothalamus_P348.atac_peak_76183	113	.	5.28853	14.059	11.382
chr6	58509228	58510433	Hypothalamus_P348.atac_peak_76184	15	.	2.94849	3.37179	1.51157
chr6	58523090	58524216	Hypothalamus_P348.atac_peak_76185	38	.	3.67981	6.01283	3.81203
chr6	58531632	58531918	Hypothalamus_P348.atac_peak_76186	25	.	3.70178	4.69143	2.53771
chr6	58549816	58553739	Hypothalamus_P348.atac_peak_76187	93	.	3.17996	11.8795	9.31627
chr6	58648861	58649204	Hypothalamus_P348.atac_peak_76188	15	.	3.08646	3.49761	1.56344
chr6	58665972	58666389	Hypothalamus_P348.atac_peak_76189	17	.	3.21394	3.73187	1.74249
chr6	58699488	58699827	Hypothalamus_P348.atac_peak_76190	23	.	3.44727	4.46642	2.37854
chr6	58700959	58701175	Hypothalamus_P348.atac_peak_76191	15	.	3.01953	3.50575	1.59935
chr6	58712078	58712761	Hypothalamus_P348.atac_peak_76192	18	.	3.10355	3.75377	1.80696
chr6	58731539	58732497	Hypothalamus_P348.atac_peak_76193	10	.	2.6172	2.76333	1.06181
chr6	58733885	58734085	Hypothalamus_P348.atac_peak_76194	14	.	2.85972	3.33475	1.4941
chr6	58737446	58738539	Hypothalamus_P348.atac_peak_76195	13	.	2.86168	3.19296	1.3744
chr6	58751504	58751917	Hypothalamus_P348.atac_peak_76196	27	.	3.56084	4.84069	2.73955
chr6	58857025	58859229	Hypothalamus_P348.atac_peak_76197	44	.	3.21281	6.72696	4.46302
chr6	58870532	58871100	Hypothalamus_P348.atac_peak_76198	57	.	3.97411	8.06404	5.72286
chr6	58879088	58879402	Hypothalamus_P348.atac_peak_76199	37	.	3.90452	6.07413	3.79778
chr6	58886439	58887394	Hypothalamus_P348.atac_peak_76200	49	.	3.62632	7.29637	4.92064
chr6	58891394	58891722	Hypothalamus_P348.atac_peak_76201	19	.	2.71336	3.90367	1.9207
chr6	58948233	58948518	Hypothalamus_P348.atac_peak_76202	14	.	3.0015	3.35365	1.49159
chr6	58997612	58998357	Hypothalamus_P348.atac_peak_76203	16	.	3.14329	3.60203	1.64326
chr6	59004540	59004780	Hypothalamus_P348.atac_peak_76204	22	.	3.53918	4.36952	2.26943
chr6	59014678	59015616	Hypothalamus_P348.atac_peak_76205	16	.	3.05688	3.5454	1.6416
chr6	59023316	59023991	Hypothalamus_P348.atac_peak_76206	18	.	3.27724	3.85438	1.8424
chr6	59167834	59168136	Hypothalamus_P348.atac_peak_76207	18	.	3.17564	3.84609	1.86742
chr6	59229092	59229292	Hypothalamus_P348.atac_peak_76208	16	.	3.16688	3.6478	1.68068
chr6	59233506	59233706	Hypothalamus_P348.atac_peak_76209	20	.	3.41499	4.11689	2.05253
chr6	59254356	59255472	Hypothalamus_P348.atac_peak_76210	41	.	4.41402	6.45441	4.15841
chr6	59268160	59268552	Hypothalamus_P348.atac_peak_76211	18	.	3.26966	3.84906	1.84673
chr6	59274594	59275017	Hypothalamus_P348.atac_peak_76212	18	.	3.07748	3.77173	1.82153
chr6	59276337	59276657	Hypothalamus_P348.atac_peak_76213	12	.	2.69337	3.03996	1.26682
chr6	59279429	59279629	Hypothalamus_P348.atac_peak_76214	21	.	3.16339	4.1935	2.15612
chr6	59292441	59292972	Hypothalamus_P348.atac_peak_76215	119	.	7.3257	14.6798	11.9442
chr6	59306235	59307024	Hypothalamus_P348.atac_peak_76216	16	.	3.10936	3.55747	1.64815
chr6	59314568	59315757	Hypothalamus_P348.atac_peak_76217	13	.	2.67466	3.19082	1.36987
chr6	59320735	59322109	Hypothalamus_P348.atac_peak_76218	14	.	2.63583	3.3105	1.45655
chr6	59331737	59332137	Hypothalamus_P348.atac_peak_76219	15	.	2.71987	3.36685	1.51866
chr6	59346794	59347504	Hypothalamus_P348.atac_peak_76220	92	.	4.67381	11.8071	9.28121
chr6	59376880	59377738	Hypothalamus_P348.atac_peak_76221	96	.	5.16226	12.3341	9.67965
chr6	59387526	59388306	Hypothalamus_P348.atac_peak_76222	42	.	3.75187	6.44491	4.20465
chr6	59424591	59424893	Hypothalamus_P348.atac_peak_76223	24	.	3.2468	4.52262	2.44735
chr6	59450243	59450957	Hypothalamus_P348.atac_peak_76224	40	.	3.4881	6.36044	4.03743
chr6	59464211	59464609	Hypothalamus_P348.atac_peak_76225	36	.	3.68612	5.97785	3.69895
chr6	59470731	59471351	Hypothalamus_P348.atac_peak_76226	43	.	3.849	6.68617	4.37643
chr6	59482944	59483773	Hypothalamus_P348.atac_peak_76227	22	.	3.22152	4.27766	2.25687
chr6	59496526	59496726	Hypothalamus_P348.atac_peak_76228	17	.	3.00376	3.67695	1.7355
chr6	59516552	59517298	Hypothalamus_P348.atac_peak_76229	254	.	7.04414	28.7091	25.4811
chr6	59536016	59536865	Hypothalamus_P348.atac_peak_76230	10	.	2.63977	2.79667	1.0889
chr6	59554330	59554868	Hypothalamus_P348.atac_peak_76231	27	.	3.07059	4.89544	2.79016
chr6	59556462	59556804	Hypothalamus_P348.atac_peak_76232	68	.	4.3179	9.35915	6.81985
chr6	59569998	59571689	Hypothalamus_P348.atac_peak_76233	80	.	4.00276	10.5234	8.08599
chr6	59578648	59578868	Hypothalamus_P348.atac_peak_76234	37	.	4.19865	6.03704	3.73502
chr6	59585942	59586271	Hypothalamus_P348.atac_peak_76235	14	.	2.79631	3.27988	1.42239
chr6	59587178	59587586	Hypothalamus_P348.atac_peak_76236	14	.	2.75559	3.23311	1.40322
chr6	59601744	59602400	Hypothalamus_P348.atac_peak_76237	54	.	4.28113	7.82691	5.42257
chr6	59609428	59609955	Hypothalamus_P348.atac_peak_76238	269	.	8.8461	30.2677	26.9934
chr6	59631803	59632334	Hypothalamus_P348.atac_peak_76239	64	.	4.22459	8.93165	6.4835
chr6	59644695	59645519	Hypothalamus_P348.atac_peak_76240	25	.	2.94356	4.62367	2.53339
chr6	59654863	59655624	Hypothalamus_P348.atac_peak_76241	44	.	3.63811	6.71041	4.42959
chr6	59663352	59663697	Hypothalamus_P348.atac_peak_76242	105	.	6.1582	13.2492	10.5491
chr6	59673085	59673551	Hypothalamus_P348.atac_peak_76243	14	.	2.662	3.31682	1.47946
chr6	59704817	59705145	Hypothalamus_P348.atac_peak_76244	15	.	2.56516	3.42621	1.55971
chr6	59706377	59707003	Hypothalamus_P348.atac_peak_76245	57	.	3.82871	8.2503	5.79776
chr6	59710884	59712149	Hypothalamus_P348.atac_peak_76246	39	.	3.5902	6.20236	3.92049
chr6	59720213	59721920	Hypothalamus_P348.atac_peak_76247	31	.	2.85429	5.33035	3.15244
chr6	59725608	59726088	Hypothalamus_P348.atac_peak_76248	61	.	3.81986	8.55717	6.13038
chr6	59732968	59733594	Hypothalamus_P348.atac_peak_76249	12	.	2.47185	3.04092	1.28923
chr6	59739139	59739637	Hypothalamus_P348.atac_peak_76250	18	.	2.78288	3.77884	1.81841
chr6	59741058	59741609	Hypothalamus_P348.atac_peak_76251	57	.	4.36578	8.07404	5.73914
chr6	59751062	59751772	Hypothalamus_P348.atac_peak_76252	16	.	3.0224	3.56209	1.63823
chr6	59761395	59762312	Hypothalamus_P348.atac_peak_76253	18	.	2.84113	3.82619	1.87891
chr6	59768021	59768616	Hypothalamus_P348.atac_peak_76254	11	.	2.32105	2.92165	1.17227
chr6	59772854	59774831	Hypothalamus_P348.atac_peak_76255	48	.	3.42235	7.20599	4.86469
chr6	59783752	59784111	Hypothalamus_P348.atac_peak_76256	13	.	2.75562	3.20535	1.3765
chr6	59789514	59790142	Hypothalamus_P348.atac_peak_76257	43	.	3.80594	6.5924	4.33113
chr6	59803371	59803607	Hypothalamus_P348.atac_peak_76258	21	.	3.09873	4.1949	2.16569
chr6	59914832	59915384	Hypothalamus_P348.atac_peak_76259	14	.	3.01719	3.38761	1.4948
chr6	59926819	59927079	Hypothalamus_P348.atac_peak_76260	13	.	2.32884	3.11267	1.31582
chr6	60124195	60124867	Hypothalamus_P348.atac_peak_76261	20	.	3.41656	4.12334	2.06107
chr6	60345859	60347105	Hypothalamus_P348.atac_peak_76262	24	.	3.63781	4.58583	2.46553
chr6	60389038	60389553	Hypothalamus_P348.atac_peak_76263	14	.	3.02912	3.39223	1.48291
chr6	60423109	60424286	Hypothalamus_P348.atac_peak_76264	16	.	2.90943	3.54227	1.6368
chr6	60431403	60431806	Hypothalamus_P348.atac_peak_76265	16	.	2.69948	3.4938	1.61548
chr6	60434175	60434533	Hypothalamus_P348.atac_peak_76266	12	.	2.44547	3.06757	1.27574
chr6	60444936	60446280	Hypothalamus_P348.atac_peak_76267	90	.	4.46469	11.4523	9.00751
chr6	60457468	60458266	Hypothalamus_P348.atac_peak_76268	154	.	6.30592	18.3509	15.454
chr6	60470117	60470499	Hypothalamus_P348.atac_peak_76269	15	.	2.73685	3.40878	1.55136
chr6	60550420	60550979	Hypothalamus_P348.atac_peak_76270	19	.	3.36183	4.01875	1.97707
chr6	60589005	60589292	Hypothalamus_P348.atac_peak_76271	67	.	5.51939	9.27042	6.75348
chr6	60595405	60596003	Hypothalamus_P348.atac_peak_76272	30	.	3.85116	5.2344	3.04164
chr6	60638596	60639865	Hypothalamus_P348.atac_peak_76273	120	.	5.85274	14.7617	12.0462
chr6	60706313	60707328	Hypothalamus_P348.atac_peak_76274	49	.	4.68863	7.33727	4.98168
chr6	60721044	60721833	Hypothalamus_P348.atac_peak_76275	41	.	4.34038	6.50014	4.16968
chr6	60758839	60759591	Hypothalamus_P348.atac_peak_76276	173	.	7.41085	20.317	17.3355
chr6	60779181	60779381	Hypothalamus_P348.atac_peak_76277	24	.	3.65802	4.60449	2.46442
chr6	60784307	60785102	Hypothalamus_P348.atac_peak_76278	95	.	5.75654	11.9992	9.50596
chr6	60831074	60831846	Hypothalamus_P348.atac_peak_76279	15	.	3.0156	3.40871	1.55609
chr6	60835834	60836055	Hypothalamus_P348.atac_peak_76280	26	.	3.75186	4.80463	2.65606
chr6	60845908	60846644	Hypothalamus_P348.atac_peak_76281	13	.	2.75016	3.14561	1.34386
chr6	60849797	60850580	Hypothalamus_P348.atac_peak_76282	15	.	2.89668	3.45978	1.57146
chr6	60858244	60858609	Hypothalamus_P348.atac_peak_76283	12	.	2.67359	2.98692	1.23563
chr6	60863044	60863244	Hypothalamus_P348.atac_peak_76284	20	.	3.30162	4.03604	2.03232
chr6	60873185	60873412	Hypothalamus_P348.atac_peak_76285	16	.	3.17762	3.66806	1.69671
chr6	60880619	60881233	Hypothalamus_P348.atac_peak_76286	175	.	8.56666	20.5176	17.5621
chr6	60903532	60903997	Hypothalamus_P348.atac_peak_76287	31	.	4.00759	5.35956	3.13957
chr6	60926577	60927234	Hypothalamus_P348.atac_peak_76288	59	.	5.06606	8.46757	5.97012
chr6	60935592	60935948	Hypothalamus_P348.atac_peak_76289	22	.	3.0646	4.25189	2.21591
chr6	60940186	60940823	Hypothalamus_P348.atac_peak_76290	39	.	3.79911	6.27312	3.99582
chr6	60964301	60964871	Hypothalamus_P348.atac_peak_76291	16	.	3.11621	3.55497	1.61628
chr6	60991424	60991884	Hypothalamus_P348.atac_peak_76292	14	.	2.974	3.29095	1.4055
chr6	61046270	61046791	Hypothalamus_P348.atac_peak_76293	18	.	3.27353	3.87206	1.89035
chr6	61193330	61193729	Hypothalamus_P348.atac_peak_76294	42	.	4.59001	6.64079	4.29418
chr6	61195636	61195884	Hypothalamus_P348.atac_peak_76295	12	.	2.73308	2.93451	1.20071
chr6	61236841	61237522	Hypothalamus_P348.atac_peak_76296	13	.	2.91543	3.20419	1.38797
chr6	61242494	61242713	Hypothalamus_P348.atac_peak_76297	42	.	4.62299	6.61507	4.21888
chr6	61258813	61259677	Hypothalamus_P348.atac_peak_76298	15	.	3.10264	3.52734	1.58617
chr6	61271151	61271390	Hypothalamus_P348.atac_peak_76299	10	.	2.59027	2.72355	1.02913
chr6	61273573	61274100	Hypothalamus_P348.atac_peak_76300	95	.	6.21685	12.0686	9.57555
chr6	61283407	61283713	Hypothalamus_P348.atac_peak_76301	14	.	2.67378	3.33693	1.48788
chr6	61291925	61292148	Hypothalamus_P348.atac_peak_76302	17	.	2.7766	3.67244	1.7427
chr6	61305328	61307950	Hypothalamus_P348.atac_peak_76303	60	.	3.66237	8.48906	6.06248
chr6	61324371	61324906	Hypothalamus_P348.atac_peak_76304	15	.	3.05939	3.44785	1.52542
chr6	61331889	61332683	Hypothalamus_P348.atac_peak_76305	12	.	2.74305	2.99981	1.22416
chr6	61356711	61357747	Hypothalamus_P348.atac_peak_76306	19	.	2.98049	3.93012	1.96711
chr6	61423327	61424147	Hypothalamus_P348.atac_peak_76307	14	.	2.70147	3.2485	1.4173
chr6	61433817	61434017	Hypothalamus_P348.atac_peak_76308	13	.	2.85226	3.16395	1.36005
chr6	61435050	61435273	Hypothalamus_P348.atac_peak_76309	32	.	3.91289	5.522	3.29178
chr6	61441575	61443244	Hypothalamus_P348.atac_peak_76310	16	.	2.90708	3.50684	1.62036
chr6	61458053	61458718	Hypothalamus_P348.atac_peak_76311	21	.	3.32122	4.10313	2.10057
chr6	61473480	61473904	Hypothalamus_P348.atac_peak_76312	15	.	2.94155	3.39501	1.5311
chr6	61484459	61485569	Hypothalamus_P348.atac_peak_76313	26	.	3.55206	4.79245	2.67738
chr6	61490911	61491111	Hypothalamus_P348.atac_peak_76314	21	.	3.33727	4.23934	2.19457
chr6	61495230	61495777	Hypothalamus_P348.atac_peak_76315	18	.	3.12956	3.80618	1.84931
chr6	61499692	61500079	Hypothalamus_P348.atac_peak_76316	20	.	3.31296	4.00809	2.02658
chr6	61558237	61559118	Hypothalamus_P348.atac_peak_76317	72	.	5.78777	9.69306	7.20057
chr6	61694918	61695482	Hypothalamus_P348.atac_peak_76318	74	.	5.70308	10.0285	7.46604
chr6	61723160	61723936	Hypothalamus_P348.atac_peak_76319	22	.	3.56013	4.40764	2.29808
chr6	61740432	61740709	Hypothalamus_P348.atac_peak_76320	91	.	6.67457	11.7659	9.1001
chr6	61810251	61810665	Hypothalamus_P348.atac_peak_76321	37	.	4.33785	6.04969	3.74254
chr6	61816442	61816985	Hypothalamus_P348.atac_peak_76322	23	.	3.59473	4.49464	2.38657
chr6	61926145	61926692	Hypothalamus_P348.atac_peak_76323	21	.	3.37881	4.25047	2.17974
chr6	61929386	61929903	Hypothalamus_P348.atac_peak_76324	22	.	3.39691	4.3236	2.24953
chr6	61995867	61996409	Hypothalamus_P348.atac_peak_76325	43	.	4.29856	6.66459	4.32748
chr6	62003084	62003436	Hypothalamus_P348.atac_peak_76326	95	.	6.79031	12.1989	9.55003
chr6	62027551	62028004	Hypothalamus_P348.atac_peak_76327	16	.	3.17652	3.6631	1.68993
chr6	62047475	62047949	Hypothalamus_P348.atac_peak_76328	29	.	3.89838	5.12298	2.93044
chr6	62065755	62065990	Hypothalamus_P348.atac_peak_76329	33	.	4.136	5.59835	3.33043
chr6	62113525	62114226	Hypothalamus_P348.atac_peak_76330	76	.	5.73286	9.99016	7.6017
chr6	62157962	62158704	Hypothalamus_P348.atac_peak_76331	19	.	3.32026	3.93671	1.90864
chr6	62230770	62231159	Hypothalamus_P348.atac_peak_76332	56	.	5.25119	8.09612	5.60154
chr6	62282941	62283421	Hypothalamus_P348.atac_peak_76333	181	.	8.9139	21.1032	18.1154
chr6	62294298	62295057	Hypothalamus_P348.atac_peak_76334	27	.	3.77528	4.88019	2.72783
chr6	62300353	62300668	Hypothalamus_P348.atac_peak_76335	85	.	6.41882	11.1915	8.57616
chr6	62342806	62343419	Hypothalamus_P348.atac_peak_76336	72	.	5.8974	9.81904	7.25616
chr6	62368675	62369554	Hypothalamus_P348.atac_peak_76337	42	.	4.33197	6.51572	4.24702
chr6	62416709	62417332	Hypothalamus_P348.atac_peak_76338	103	.	6.28832	12.9923	10.3919
chr6	62424175	62424398	Hypothalamus_P348.atac_peak_76339	23	.	3.61414	4.51079	2.38099
chr6	62456244	62456848	Hypothalamus_P348.atac_peak_76340	65	.	5.29108	8.97238	6.52873
chr6	62486361	62486939	Hypothalamus_P348.atac_peak_76341	31	.	3.75267	5.38328	3.17992
chr6	62496510	62497159	Hypothalamus_P348.atac_peak_76342	31	.	3.96645	5.36299	3.17784
chr6	62528084	62528789	Hypothalamus_P348.atac_peak_76343	109	.	7.34976	13.68	10.9407
chr6	62569931	62570585	Hypothalamus_P348.atac_peak_76344	23	.	3.56191	4.42226	2.3197
chr6	62590385	62590797	Hypothalamus_P348.atac_peak_76345	81	.	6.21533	10.736	8.16107
chr6	62597663	62598386	Hypothalamus_P348.atac_peak_76346	46	.	4.65812	7.00948	4.63202
chr6	62622890	62623478	Hypothalamus_P348.atac_peak_76347	31	.	4.02703	5.36523	3.12127
chr6	62645629	62645878	Hypothalamus_P348.atac_peak_76348	23	.	3.60408	4.50632	2.38981
chr6	62667119	62667869	Hypothalamus_P348.atac_peak_76349	58	.	4.94951	8.23688	5.80116
chr6	62690764	62691304	Hypothalamus_P348.atac_peak_76350	12	.	2.6832	3.01569	1.25151
chr6	62705927	62707784	Hypothalamus_P348.atac_peak_76351	15	.	2.99255	3.42566	1.56544
chr6	62719041	62720089	Hypothalamus_P348.atac_peak_76352	41	.	4.21309	6.36452	4.10329
chr6	62738398	62740587	Hypothalamus_P348.atac_peak_76353	53	.	4.31761	7.68348	5.30362
chr6	62745608	62746470	Hypothalamus_P348.atac_peak_76354	124	.	6.27987	15.0485	12.4434
chr6	62754210	62754790	Hypothalamus_P348.atac_peak_76355	48	.	3.92044	7.23828	4.84173
chr6	62774993	62775236	Hypothalamus_P348.atac_peak_76356	15	.	2.94439	3.43333	1.56782
chr6	62781221	62781561	Hypothalamus_P348.atac_peak_76357	120	.	7.10815	14.8199	12.0475
chr6	62817940	62818688	Hypothalamus_P348.atac_peak_76358	60	.	4.97187	8.48529	6.01927
chr6	62833222	62833858	Hypothalamus_P348.atac_peak_76359	51	.	4.96055	7.55521	5.16648
chr6	62848129	62848930	Hypothalamus_P348.atac_peak_76360	55	.	4.86031	7.96947	5.5353
chr6	62857558	62858722	Hypothalamus_P348.atac_peak_76361	20	.	3.06868	4.06874	2.05841
chr6	62894378	62894822	Hypothalamus_P348.atac_peak_76362	151	.	7.61315	17.9982	15.1723
chr6	62904651	62905697	Hypothalamus_P348.atac_peak_76363	14	.	2.78721	3.32744	1.49688
chr6	62908420	62909191	Hypothalamus_P348.atac_peak_76364	15	.	2.89811	3.3732	1.53314
chr6	62921236	62921800	Hypothalamus_P348.atac_peak_76365	89	.	5.67352	11.6316	8.98508
chr6	62930702	62931377	Hypothalamus_P348.atac_peak_76366	12	.	2.69881	3.05438	1.27551
chr6	62936606	62937116	Hypothalamus_P348.atac_peak_76367	13	.	2.76449	3.21446	1.3849
chr6	62949765	62950157	Hypothalamus_P348.atac_peak_76368	11	.	2.48478	2.93149	1.19858
chr6	62955280	62955932	Hypothalamus_P348.atac_peak_76369	88	.	4.85576	11.5183	8.88967
chr6	62962383	62962995	Hypothalamus_P348.atac_peak_76370	81	.	5.16077	10.5966	8.14038
chr6	62967994	62968715	Hypothalamus_P348.atac_peak_76371	90	.	5.2064	11.656	9.06025
chr6	62975809	62976206	Hypothalamus_P348.atac_peak_76372	13	.	2.51427	3.18375	1.37649
chr6	62980440	62980729	Hypothalamus_P348.atac_peak_76373	64	.	4.09416	8.91195	6.44431
chr6	62983027	62983475	Hypothalamus_P348.atac_peak_76374	81	.	4.7816	10.7754	8.14703
chr6	62992136	62992604	Hypothalamus_P348.atac_peak_76375	126	.	6.64666	15.3901	12.6481
chr6	63006639	63006839	Hypothalamus_P348.atac_peak_76376	23	.	3.5773	4.45681	2.35265
chr6	63025820	63026325	Hypothalamus_P348.atac_peak_76377	156	.	7.39311	18.5179	15.6222
chr6	63039168	63039534	Hypothalamus_P348.atac_peak_76378	23	.	3.02969	4.42181	2.35021
chr6	63043082	63043412	Hypothalamus_P348.atac_peak_76379	56	.	3.84023	8.03571	5.63483
chr6	63050729	63051482	Hypothalamus_P348.atac_peak_76380	69	.	3.71992	9.50226	6.9833
chr6	63055537	63056099	Hypothalamus_P348.atac_peak_76381	12	.	2.27733	2.94601	1.20343
chr6	63081470	63081832	Hypothalamus_P348.atac_peak_76382	64	.	4.45413	8.99006	6.47932
chr6	63092246	63092531	Hypothalamus_P348.atac_peak_76383	16	.	2.6152	3.55488	1.6546
chr6	63093948	63094968	Hypothalamus_P348.atac_peak_76384	39	.	3.38765	6.21798	3.95158
chr6	63104745	63104998	Hypothalamus_P348.atac_peak_76385	19	.	2.4289	3.95573	1.9871
chr6	63108305	63109418	Hypothalamus_P348.atac_peak_76386	64	.	3.63074	8.96682	6.45881
chr6	63122567	63123531	Hypothalamus_P348.atac_peak_76387	60	.	3.49528	8.39844	6.03666
chr6	63124814	63125258	Hypothalamus_P348.atac_peak_76388	34	.	2.92888	5.76444	3.4852
chr6	63132243	63133131	Hypothalamus_P348.atac_peak_76389	96	.	4.74176	12.3214	9.69833
chr6	63145553	63146119	Hypothalamus_P348.atac_peak_76390	17	.	2.82699	3.68899	1.75132
chr6	63158386	63158858	Hypothalamus_P348.atac_peak_76391	26	.	3.69803	4.74216	2.64852
chr6	63172743	63172964	Hypothalamus_P348.atac_peak_76392	42	.	4.59461	6.62199	4.26091
chr6	63236688	63238020	Hypothalamus_P348.atac_peak_76393	21	.	3.36214	4.13139	2.13644
chr6	63244701	63244989	Hypothalamus_P348.atac_peak_76394	101	.	6.64023	12.834	10.1407
chr6	63257202	63257780	Hypothalamus_P348.atac_peak_76395	28	.	3.86573	5.0522	2.86791
chr6	63264883	63265122	Hypothalamus_P348.atac_peak_76396	21	.	3.49307	4.26499	2.17038
chr6	63270875	63271321	Hypothalamus_P348.atac_peak_76397	92	.	5.84187	11.8707	9.23845
chr6	63284881	63285104	Hypothalamus_P348.atac_peak_76398	35	.	3.51627	5.78851	3.51754
chr6	63299083	63299703	Hypothalamus_P348.atac_peak_76399	41	.	3.5327	6.45104	4.18337
chr6	63305187	63306221	Hypothalamus_P348.atac_peak_76400	11	.	2.36347	2.86547	1.13344
chr6	63320623	63320946	Hypothalamus_P348.atac_peak_76401	117	.	5.45084	14.491	11.7177
chr6	63322522	63323297	Hypothalamus_P348.atac_peak_76402	13	.	2.45747	3.1762	1.38308
chr6	63339358	63340272	Hypothalamus_P348.atac_peak_76403	19	.	3.06186	3.98659	1.99832
chr6	63344848	63345054	Hypothalamus_P348.atac_peak_76404	31	.	3.89253	5.33318	3.10282
chr6	63355471	63356690	Hypothalamus_P348.atac_peak_76405	60	.	4.86291	8.48862	6.09769
chr6	63363078	63363305	Hypothalamus_P348.atac_peak_76406	57	.	4.07567	8.25998	5.78238
chr6	63365200	63366255	Hypothalamus_P348.atac_peak_76407	67	.	4.0443	9.20559	6.72512
chr6	63371427	63372297	Hypothalamus_P348.atac_peak_76408	11	.	2.46061	2.92771	1.17424
chr6	63378676	63379357	Hypothalamus_P348.atac_peak_76409	14	.	2.6378	3.32893	1.46799
chr6	63410725	63411616	Hypothalamus_P348.atac_peak_76410	58	.	3.65721	8.29319	5.83017
chr6	63429007	63429494	Hypothalamus_P348.atac_peak_76411	31	.	3.84648	5.35704	3.1424
chr6	63444218	63445293	Hypothalamus_P348.atac_peak_76412	77	.	4.42936	10.2426	7.79557
chr6	63451133	63451969	Hypothalamus_P348.atac_peak_76413	49	.	3.93458	7.30057	4.96253
chr6	63460765	63461416	Hypothalamus_P348.atac_peak_76414	27	.	3.58478	4.84446	2.7239
chr6	63530349	63530979	Hypothalamus_P348.atac_peak_76415	12	.	2.50917	3.05211	1.26572
chr6	63539713	63540407	Hypothalamus_P348.atac_peak_76416	95	.	4.61175	12.092	9.57235
chr6	63553383	63553874	Hypothalamus_P348.atac_peak_76417	10	.	2.39326	2.80343	1.09067
chr6	63567785	63568341	Hypothalamus_P348.atac_peak_76418	92	.	4.35817	11.8241	9.25376
chr6	63574506	63575482	Hypothalamus_P348.atac_peak_76419	42	.	3.15588	6.55212	4.29692
chr6	63582062	63582335	Hypothalamus_P348.atac_peak_76420	59	.	3.36606	8.42783	5.99495
chr6	63585067	63585512	Hypothalamus_P348.atac_peak_76421	108	.	4.32573	13.5785	10.8795
chr6	63593450	63594265	Hypothalamus_P348.atac_peak_76422	39	.	3.0012	6.23514	3.99392
chr6	63607717	63608122	Hypothalamus_P348.atac_peak_76423	45	.	3.63287	6.86523	4.53996
chr6	63618459	63619016	Hypothalamus_P348.atac_peak_76424	23	.	2.64211	4.39409	2.3417
chr6	63629486	63629838	Hypothalamus_P348.atac_peak_76425	13	.	2.34363	3.10486	1.30895
chr6	63657242	63657997	Hypothalamus_P348.atac_peak_76426	42	.	3.5719	6.56407	4.24398
chr6	63667880	63668411	Hypothalamus_P348.atac_peak_76427	149	.	6.39795	17.8322	14.9693
chr6	63674925	63675965	Hypothalamus_P348.atac_peak_76428	70	.	4.57333	9.45211	7.03344
chr6	63681085	63682210	Hypothalamus_P348.atac_peak_76429	17	.	2.67472	3.72191	1.78287
chr6	63686440	63688842	Hypothalamus_P348.atac_peak_76430	40	.	2.95641	6.30963	4.0026
chr6	63695018	63695423	Hypothalamus_P348.atac_peak_76431	88	.	4.06013	11.5028	8.84324
chr6	63705298	63706406	Hypothalamus_P348.atac_peak_76432	34	.	3.13262	5.61458	3.40184
chr6	63722173	63722562	Hypothalamus_P348.atac_peak_76433	16	.	2.74242	3.50996	1.62092
chr6	63727648	63727973	Hypothalamus_P348.atac_peak_76434	14	.	2.47164	3.2214	1.41047
chr6	63749432	63750755	Hypothalamus_P348.atac_peak_76435	12	.	2.66168	3.01148	1.23319
chr6	63754474	63755452	Hypothalamus_P348.atac_peak_76436	44	.	4.18968	6.78626	4.43651
chr6	63764949	63765460	Hypothalamus_P348.atac_peak_76437	17	.	2.7912	3.67975	1.74199
chr6	63774219	63774441	Hypothalamus_P348.atac_peak_76438	53	.	5.11618	7.83981	5.37251
chr6	63787040	63787766	Hypothalamus_P348.atac_peak_76439	143	.	6.03436	17.1636	14.3357
chr6	63800154	63800962	Hypothalamus_P348.atac_peak_76440	12	.	2.31388	3.00918	1.25326
chr6	63813685	63814081	Hypothalamus_P348.atac_peak_76441	16	.	2.92979	3.55233	1.65558
chr6	63819828	63820402	Hypothalamus_P348.atac_peak_76442	102	.	5.70351	12.8103	10.2027
chr6	63840965	63842310	Hypothalamus_P348.atac_peak_76443	86	.	4.88516	11.0995	8.6201
chr6	63856415	63856712	Hypothalamus_P348.atac_peak_76444	39	.	4.01905	6.19753	3.92896
chr6	63862619	63863536	Hypothalamus_P348.atac_peak_76445	26	.	3.08481	4.79699	2.68343
chr6	63869763	63870380	Hypothalamus_P348.atac_peak_76446	12	.	2.45214	2.93926	1.20313
chr6	63884959	63886140	Hypothalamus_P348.atac_peak_76447	47	.	4.4827	7.07691	4.71655
chr6	63910627	63911663	Hypothalamus_P348.atac_peak_76448	15	.	3.0167	3.41469	1.54012
chr6	63920638	63921033	Hypothalamus_P348.atac_peak_76449	31	.	3.91822	5.34826	3.12258
chr6	63951649	63953082	Hypothalamus_P348.atac_peak_76450	31	.	3.1741	5.38684	3.17677
chr6	63957325	63957884	Hypothalamus_P348.atac_peak_76451	21	.	2.76841	4.12245	2.11891
chr6	63963179	63963909	Hypothalamus_P348.atac_peak_76452	79	.	5.02479	10.3549	7.90896
chr6	63974186	63974486	Hypothalamus_P348.atac_peak_76453	50	.	3.3889	7.40167	5.04844
chr6	63997021	63997287	Hypothalamus_P348.atac_peak_76454	14	.	2.77541	3.3049	1.48564
chr6	64017945	64018666	Hypothalamus_P348.atac_peak_76455	12	.	2.42511	3.00185	1.23099
chr6	64027315	64027597	Hypothalamus_P348.atac_peak_76456	13	.	2.65792	3.1927	1.37452
chr6	64038710	64039125	Hypothalamus_P348.atac_peak_76457	92	.	5.66442	11.882	9.2644
chr6	64049364	64050228	Hypothalamus_P348.atac_peak_76458	16	.	2.74914	3.50724	1.61696
chr6	64055295	64055941	Hypothalamus_P348.atac_peak_76459	14	.	2.61662	3.31641	1.4737
chr6	64078980	64079979	Hypothalamus_P348.atac_peak_76460	40	.	3.42113	6.29843	4.0711
chr6	64089347	64090429	Hypothalamus_P348.atac_peak_76461	24	.	2.76739	4.54633	2.48627
chr6	64101491	64101962	Hypothalamus_P348.atac_peak_76462	25	.	2.96068	4.57704	2.50827
chr6	64113622	64114101	Hypothalamus_P348.atac_peak_76463	17	.	2.66893	3.6728	1.74727
chr6	64126209	64127371	Hypothalamus_P348.atac_peak_76464	65	.	4.0665	9.01191	6.50057
chr6	64150697	64151797	Hypothalamus_P348.atac_peak_76465	14	.	2.60365	3.299	1.45366
chr6	64157958	64158680	Hypothalamus_P348.atac_peak_76466	39	.	3.65447	6.1755	3.91272
chr6	64175894	64176249	Hypothalamus_P348.atac_peak_76467	35	.	3.29176	5.75939	3.50475
chr6	64186896	64187648	Hypothalamus_P348.atac_peak_76468	134	.	4.48625	16.219	13.4479
chr6	64188782	64189016	Hypothalamus_P348.atac_peak_76469	62	.	3.24938	8.70935	6.20696
chr6	64200725	64201311	Hypothalamus_P348.atac_peak_76470	12	.	2.48383	2.99375	1.23148
chr6	64225749	64226152	Hypothalamus_P348.atac_peak_76471	14	.	2.46185	3.27713	1.43196
chr6	64249604	64250511	Hypothalamus_P348.atac_peak_76472	53	.	3.07016	7.67968	5.32055
chr6	64277185	64277385	Hypothalamus_P348.atac_peak_76473	16	.	2.95652	3.49427	1.61551
chr6	64292894	64294251	Hypothalamus_P348.atac_peak_76474	29	.	2.93051	5.084	2.98306
chr6	64300759	64301664	Hypothalamus_P348.atac_peak_76475	71	.	3.95551	9.60273	7.13626
chr6	64308949	64309554	Hypothalamus_P348.atac_peak_76476	13	.	2.5602	3.10733	1.31702
chr6	64317241	64317964	Hypothalamus_P348.atac_peak_76477	22	.	2.7143	4.26519	2.22749
chr6	64345880	64346258	Hypothalamus_P348.atac_peak_76478	18	.	2.74282	3.83255	1.8691
chr6	64362759	64363334	Hypothalamus_P348.atac_peak_76479	12	.	2.39858	2.98279	1.22729
chr6	64406391	64407432	Hypothalamus_P348.atac_peak_76480	92	.	3.95407	11.7844	9.27542
chr6	64423773	64424007	Hypothalamus_P348.atac_peak_76481	20	.	2.91365	4.06916	2.05108
chr6	64431925	64432550	Hypothalamus_P348.atac_peak_76482	60	.	4	8.58101	6.07316
chr6	64440768	64441091	Hypothalamus_P348.atac_peak_76483	12	.	2.54449	3.03316	1.28098
chr6	64448504	64449225	Hypothalamus_P348.atac_peak_76484	18	.	2.96974	3.80757	1.84368
chr6	64456363	64458262	Hypothalamus_P348.atac_peak_76485	12	.	2.68457	3.04521	1.26874
chr6	64469860	64470724	Hypothalamus_P348.atac_peak_76486	46	.	3.73988	6.90528	4.62178
chr6	64480429	64480629	Hypothalamus_P348.atac_peak_76487	21	.	3.00728	4.25009	2.19829
chr6	64481903	64482462	Hypothalamus_P348.atac_peak_76488	31	.	3.31071	5.31203	3.16345
chr6	64514919	64515314	Hypothalamus_P348.atac_peak_76489	30	.	3.66795	5.28208	3.08704
chr6	64533851	64534302	Hypothalamus_P348.atac_peak_76490	14	.	2.89343	3.29107	1.4361
chr6	64551914	64552114	Hypothalamus_P348.atac_peak_76491	23	.	2.92367	4.44359	2.37965
chr6	64578871	64579628	Hypothalamus_P348.atac_peak_76492	13	.	2.49144	3.12476	1.33046
chr6	64596501	64597126	Hypothalamus_P348.atac_peak_76493	12	.	2.49703	2.96501	1.22099
chr6	64605931	64606276	Hypothalamus_P348.atac_peak_76494	60	.	4.34442	8.49192	6.03332
chr6	64639869	64640566	Hypothalamus_P348.atac_peak_76495	18	.	3.21024	3.84288	1.87188
chr6	64661121	64661483	Hypothalamus_P348.atac_peak_76496	130	.	5.65257	15.901	13.095
chr6	64705610	64706042	Hypothalamus_P348.atac_peak_76497	12	.	2.30417	3.05562	1.2715
chr6	64792455	64792974	Hypothalamus_P348.atac_peak_76498	16	.	2.73764	3.47584	1.60117
chr6	64823523	64824492	Hypothalamus_P348.atac_peak_76499	18	.	2.76815	3.78242	1.83637
chr6	64833002	64833386	Hypothalamus_P348.atac_peak_76500	16	.	2.44185	3.50087	1.60467
chr6	64836647	64837142	Hypothalamus_P348.atac_peak_76501	46	.	3.43389	6.96778	4.64963
chr6	64852608	64852808	Hypothalamus_P348.atac_peak_76502	21	.	2.88967	4.22654	2.17639
chr6	64866417	64866666	Hypothalamus_P348.atac_peak_76503	22	.	3.23502	4.30323	2.24262
chr6	64874705	64874925	Hypothalamus_P348.atac_peak_76504	20	.	2.92155	4.09957	2.07264
chr6	64880334	64880984	Hypothalamus_P348.atac_peak_76505	12	.	2.46915	3.03602	1.28404
chr6	64887953	64888153	Hypothalamus_P348.atac_peak_76506	14	.	2.54798	3.29999	1.45121
chr6	64918896	64919187	Hypothalamus_P348.atac_peak_76507	86	.	4.13841	11.2868	8.64042
chr6	64939025	64940122	Hypothalamus_P348.atac_peak_76508	21	.	2.56063	4.18765	2.15448
chr6	64948545	64948903	Hypothalamus_P348.atac_peak_76509	22	.	2.79986	4.33898	2.2667
chr6	64952335	64953064	Hypothalamus_P348.atac_peak_76510	13	.	2.48161	3.14676	1.34434
chr6	64970269	64971520	Hypothalamus_P348.atac_peak_76511	16	.	2.76228	3.60319	1.67874
chr6	64975078	64975331	Hypothalamus_P348.atac_peak_76512	21	.	2.95797	4.16543	2.13102
chr6	64991597	64992213	Hypothalamus_P348.atac_peak_76513	17	.	2.64736	3.67636	1.73413
chr6	65002924	65003303	Hypothalamus_P348.atac_peak_76514	20	.	2.67505	4.05163	2.04002
chr6	65023170	65024079	Hypothalamus_P348.atac_peak_76515	14	.	2.66627	3.25762	1.43516
chr6	65044982	65045288	Hypothalamus_P348.atac_peak_76516	110	.	4.72267	13.7485	11.0346
chr6	65137699	65138545	Hypothalamus_P348.atac_peak_76517	12	.	2.42676	2.9595	1.22247
chr6	65141192	65141460	Hypothalamus_P348.atac_peak_76518	16	.	2.69113	3.52087	1.6312
chr6	65150613	65150982	Hypothalamus_P348.atac_peak_76519	204	.	7.04472	23.5447	20.4847
chr6	65156330	65157164	Hypothalamus_P348.atac_peak_76520	15	.	2.67527	3.37198	1.52386
chr6	65169281	65170281	Hypothalamus_P348.atac_peak_76521	17	.	2.90405	3.62446	1.71503
chr6	65224012	65224260	Hypothalamus_P348.atac_peak_76522	14	.	2.67666	3.34502	1.49669
chr6	65271067	65271945	Hypothalamus_P348.atac_peak_76523	56	.	4.10619	7.94034	5.66887
chr6	65277534	65278376	Hypothalamus_P348.atac_peak_76524	19	.	3.0458	3.89378	1.91566
chr6	65290583	65291171	Hypothalamus_P348.atac_peak_76525	15	.	2.79739	3.3472	1.51178
chr6	65304148	65304363	Hypothalamus_P348.atac_peak_76526	39	.	4.36925	6.2401	3.92088
chr6	65309961	65311427	Hypothalamus_P348.atac_peak_76527	36	.	3.28103	5.75977	3.65554
chr6	65333109	65334333	Hypothalamus_P348.atac_peak_76528	55	.	4.13047	7.94332	5.58878
chr6	65372944	65373205	Hypothalamus_P348.atac_peak_76529	14	.	2.79288	3.2502	1.41118
chr6	65385129	65385642	Hypothalamus_P348.atac_peak_76530	10	.	2.58099	2.70984	1.01831
chr6	65389132	65389828	Hypothalamus_P348.atac_peak_76531	19	.	3.10352	3.99095	1.99928
chr6	65407695	65408153	Hypothalamus_P348.atac_peak_76532	13	.	2.75917	3.08578	1.32484
chr6	65416348	65417181	Hypothalamus_P348.atac_peak_76533	11	.	2.6128	2.92869	1.17177
chr6	65441958	65442158	Hypothalamus_P348.atac_peak_76534	15	.	2.9609	3.38144	1.52471
chr6	65485625	65485825	Hypothalamus_P348.atac_peak_76535	23	.	3.24208	4.39909	2.31137
chr6	65494290	65494631	Hypothalamus_P348.atac_peak_76536	12	.	2.60126	3.02117	1.25739
chr6	65506141	65507108	Hypothalamus_P348.atac_peak_76537	11	.	2.68003	2.88877	1.14421
chr6	65515128	65515331	Hypothalamus_P348.atac_peak_76538	38	.	4.21478	6.22791	3.87771
chr6	65531603	65531968	Hypothalamus_P348.atac_peak_76539	15	.	3.01212	3.50154	1.59497
chr6	65549606	65551129	Hypothalamus_P348.atac_peak_76540	14	.	2.92764	3.32848	1.46263
chr6	65557672	65558260	Hypothalamus_P348.atac_peak_76541	23	.	3.16586	4.3739	2.33711
chr6	65582656	65583443	Hypothalamus_P348.atac_peak_76542	17	.	2.90573	3.64138	1.72303
chr6	65625984	65626864	Hypothalamus_P348.atac_peak_76543	14	.	2.67097	3.25145	1.41344
chr6	65643493	65643886	Hypothalamus_P348.atac_peak_76544	11	.	2.52922	2.89693	1.16127
chr6	65652595	65653970	Hypothalamus_P348.atac_peak_76545	11	.	2.5061	2.86192	1.12831
chr6	65661795	65662367	Hypothalamus_P348.atac_peak_76546	14	.	3.00686	3.35512	1.4666
chr6	65669214	65670053	Hypothalamus_P348.atac_peak_76547	14	.	2.80323	3.25607	1.41819
chr6	65670997	65671555	Hypothalamus_P348.atac_peak_76548	11	.	2.62942	2.93868	1.18313
chr6	65682971	65683303	Hypothalamus_P348.atac_peak_76549	10	.	2.63846	2.80763	1.09027
chr6	65690225	65690894	Hypothalamus_P348.atac_peak_76550	20	.	3.12179	4.02307	2.01623
chr6	65695979	65696596	Hypothalamus_P348.atac_peak_76551	11	.	2.52483	2.9233	1.17044
chr6	65701688	65702105	Hypothalamus_P348.atac_peak_76552	14	.	2.76137	3.24707	1.4059
chr6	65709608	65710365	Hypothalamus_P348.atac_peak_76553	12	.	2.52368	3.06318	1.27887
chr6	65732276	65733051	Hypothalamus_P348.atac_peak_76554	14	.	2.50748	3.2877	1.46665
chr6	65734698	65735476	Hypothalamus_P348.atac_peak_76555	14	.	2.49325	3.26969	1.44611
chr6	65746318	65746715	Hypothalamus_P348.atac_peak_76556	15	.	2.8152	3.4298	1.5668
chr6	65752995	65753315	Hypothalamus_P348.atac_peak_76557	19	.	3.19118	3.99137	1.99064
chr6	65771857	65772269	Hypothalamus_P348.atac_peak_76558	17	.	3.05474	3.72886	1.79646
chr6	65825373	65825771	Hypothalamus_P348.atac_peak_76559	13	.	2.64062	3.08618	1.30903
chr6	65835833	65836691	Hypothalamus_P348.atac_peak_76560	10	.	2.63983	2.79676	1.08892
chr6	65846470	65849313	Hypothalamus_P348.atac_peak_76561	29	.	2.86952	4.97692	2.92488
chr6	65852999	65853199	Hypothalamus_P348.atac_peak_76562	21	.	2.88249	4.20355	2.15173
chr6	65872261	65873038	Hypothalamus_P348.atac_peak_76563	14	.	2.46483	3.24961	1.40611
chr6	65887295	65888052	Hypothalamus_P348.atac_peak_76564	12	.	2.45648	3.07312	1.27993
chr6	65896688	65897353	Hypothalamus_P348.atac_peak_76565	14	.	2.60644	3.24897	1.40353
chr6	65904051	65904649	Hypothalamus_P348.atac_peak_76566	11	.	2.47126	2.94704	1.19598
chr6	65920774	65921736	Hypothalamus_P348.atac_peak_76567	16	.	2.69292	3.54375	1.65239
chr6	65924319	65924732	Hypothalamus_P348.atac_peak_76568	15	.	2.62688	3.419	1.55815
chr6	65950139	65950921	Hypothalamus_P348.atac_peak_76569	20	.	2.88514	4.05155	2.02889
chr6	65953648	65953971	Hypothalamus_P348.atac_peak_76570	23	.	3.05218	4.38352	2.32429
chr6	65962030	65963402	Hypothalamus_P348.atac_peak_76571	13	.	2.8373	3.16897	1.34451
chr6	66018936	66019136	Hypothalamus_P348.atac_peak_76572	11	.	2.53203	2.87942	1.15718
chr6	66037523	66038893	Hypothalamus_P348.atac_peak_76573	15	.	2.92342	3.45855	1.58417
chr6	66044692	66045184	Hypothalamus_P348.atac_peak_76574	13	.	2.77953	3.16539	1.37277
chr6	66053722	66053922	Hypothalamus_P348.atac_peak_76575	21	.	3.27267	4.2283	2.19684
chr6	66061198	66061469	Hypothalamus_P348.atac_peak_76576	14	.	2.83871	3.2558	1.44787
chr6	66075514	66076356	Hypothalamus_P348.atac_peak_76577	15	.	2.97661	3.36409	1.51865
chr6	66097665	66098564	Hypothalamus_P348.atac_peak_76578	12	.	2.67332	2.97008	1.23094
chr6	66111009	66111592	Hypothalamus_P348.atac_peak_76579	18	.	3.12279	3.8504	1.89537
chr6	66143635	66143876	Hypothalamus_P348.atac_peak_76580	11	.	2.65152	2.81402	1.10308
chr6	66221039	66221384	Hypothalamus_P348.atac_peak_76581	23	.	3.57831	4.44375	2.32854
chr6	66241518	66242034	Hypothalamus_P348.atac_peak_76582	18	.	2.93109	3.82035	1.85751
chr6	66344666	66344867	Hypothalamus_P348.atac_peak_76583	16	.	2.84306	3.56017	1.63725
chr6	66373391	66374507	Hypothalamus_P348.atac_peak_76584	13	.	2.78746	3.20087	1.39033
chr6	66404846	66405603	Hypothalamus_P348.atac_peak_76585	21	.	3.28406	4.13584	2.10301
chr6	66431202	66431454	Hypothalamus_P348.atac_peak_76586	12	.	2.64485	2.98976	1.20895
chr6	66468657	66469100	Hypothalamus_P348.atac_peak_76587	13	.	2.51348	3.19796	1.38216
chr6	66489245	66489830	Hypothalamus_P348.atac_peak_76588	14	.	2.86396	3.28978	1.47708
chr6	66515641	66516561	Hypothalamus_P348.atac_peak_76589	14	.	2.74489	3.36273	1.49723
chr6	66547643	66548425	Hypothalamus_P348.atac_peak_76590	16	.	2.77397	3.53299	1.64196
chr6	66558187	66559582	Hypothalamus_P348.atac_peak_76591	17	.	2.79678	3.68047	1.7396
chr6	66585018	66586052	Hypothalamus_P348.atac_peak_76592	21	.	3.17937	4.22875	2.1884
chr6	66597056	66597722	Hypothalamus_P348.atac_peak_76593	43	.	3.67416	6.64437	4.37413
chr6	66598581	66599190	Hypothalamus_P348.atac_peak_76594	13	.	2.4819	3.15077	1.33067
chr6	66613889	66615241	Hypothalamus_P348.atac_peak_76595	16	.	2.91684	3.50018	1.61829
chr6	66628687	66629879	Hypothalamus_P348.atac_peak_76596	15	.	2.65642	3.45941	1.58382
chr6	66663768	66664014	Hypothalamus_P348.atac_peak_76597	15	.	2.68907	3.42477	1.558
chr6	66674246	66675186	Hypothalamus_P348.atac_peak_76598	16	.	3.03016	3.55032	1.62985
chr6	66678122	66678341	Hypothalamus_P348.atac_peak_76599	34	.	3.74901	5.72098	3.44089
chr6	66704495	66705200	Hypothalamus_P348.atac_peak_76600	19	.	3.07779	3.89689	1.9288
chr6	66717865	66718388	Hypothalamus_P348.atac_peak_76601	15	.	2.88659	3.3531	1.51855
chr6	66730694	66730894	Hypothalamus_P348.atac_peak_76602	17	.	2.80233	3.65914	1.73259
chr6	66752443	66753396	Hypothalamus_P348.atac_peak_76603	11	.	2.55114	2.91959	1.18827
chr6	66757962	66758436	Hypothalamus_P348.atac_peak_76604	12	.	2.69335	3.06227	1.27212
chr6	66829375	66829679	Hypothalamus_P348.atac_peak_76605	17	.	2.68184	3.66833	1.73973
chr6	66836086	66836977	Hypothalamus_P348.atac_peak_76606	12	.	2.67235	3.06776	1.28033
chr6	66868222	66868534	Hypothalamus_P348.atac_peak_76607	16	.	3.12753	3.58823	1.67498
chr6	66889737	66889977	Hypothalamus_P348.atac_peak_76608	21	.	3.29267	4.16387	2.13724
chr6	66897095	66897761	Hypothalamus_P348.atac_peak_76609	22	.	3.09975	4.28711	2.23936
chr6	66927836	66928600	Hypothalamus_P348.atac_peak_76610	184	.	5.52778	21.3392	18.4199
chr6	66956677	66956877	Hypothalamus_P348.atac_peak_76611	23	.	3.12579	4.43992	2.35879
chr6	66972546	66972816	Hypothalamus_P348.atac_peak_76612	18	.	2.84738	3.81267	1.83675
chr6	66978665	66978903	Hypothalamus_P348.atac_peak_76613	14	.	2.61199	3.23546	1.40995
chr6	66983626	66984205	Hypothalamus_P348.atac_peak_76614	14	.	2.75886	3.27548	1.43758
chr6	66989734	66990824	Hypothalamus_P348.atac_peak_76615	17	.	3.00237	3.63895	1.73493
chr6	66999494	67000320	Hypothalamus_P348.atac_peak_76616	15	.	2.8212	3.42129	1.55368
chr6	67006454	67007029	Hypothalamus_P348.atac_peak_76617	19	.	2.95493	3.90497	1.92282
chr6	67036681	67037336	Hypothalamus_P348.atac_peak_76618	12	.	2.77299	3.06166	1.2752
chr6	67043124	67044111	Hypothalamus_P348.atac_peak_76619	15	.	2.81697	3.44471	1.57921
chr6	67056055	67056734	Hypothalamus_P348.atac_peak_76620	13	.	2.58067	3.14119	1.3484
chr6	67074616	67074836	Hypothalamus_P348.atac_peak_76621	15	.	2.61862	3.3453	1.50112
chr6	67085664	67086152	Hypothalamus_P348.atac_peak_76622	24	.	2.99437	4.4962	2.40515
chr6	67101677	67102387	Hypothalamus_P348.atac_peak_76623	78	.	5.01265	10.4289	7.84678
chr6	67125646	67126472	Hypothalamus_P348.atac_peak_76624	68	.	4.71318	9.3115	6.83116
chr6	67134952	67135283	Hypothalamus_P348.atac_peak_76625	14	.	2.54844	3.23516	1.41791
chr6	67139088	67139638	Hypothalamus_P348.atac_peak_76626	11	.	2.44842	2.90055	1.15606
chr6	67148452	67149589	Hypothalamus_P348.atac_peak_76627	17	.	2.71685	3.62291	1.706
chr6	67150787	67151000	Hypothalamus_P348.atac_peak_76628	41	.	3.72789	6.46344	4.10391
chr6	67156391	67156606	Hypothalamus_P348.atac_peak_76629	20	.	3.01084	4.08422	2.06381
chr6	67177241	67177832	Hypothalamus_P348.atac_peak_76630	19	.	2.94374	3.9	1.92453
chr6	67183431	67184192	Hypothalamus_P348.atac_peak_76631	20	.	3.20058	4.12627	2.09519
chr6	67212225	67212773	Hypothalamus_P348.atac_peak_76632	15	.	2.74509	3.42119	1.54008
chr6	67222267	67222586	Hypothalamus_P348.atac_peak_76633	30	.	3.48839	5.20366	3.00629
chr6	67244302	67245201	Hypothalamus_P348.atac_peak_76634	19	.	3.24815	3.87929	1.90819
chr6	67253105	67254397	Hypothalamus_P348.atac_peak_76635	63	.	4.39298	8.76091	6.38249
chr6	67263945	67264191	Hypothalamus_P348.atac_peak_76636	35	.	4.17671	5.76084	3.52342
chr6	67279141	67279683	Hypothalamus_P348.atac_peak_76637	11	.	2.50356	2.83332	1.11963
chr6	67295245	67296181	Hypothalamus_P348.atac_peak_76638	13	.	2.6416	3.07096	1.30503
chr6	67311120	67312223	Hypothalamus_P348.atac_peak_76639	19	.	2.90408	3.94291	1.97851
chr6	67317245	67318147	Hypothalamus_P348.atac_peak_76640	14	.	2.67288	3.2692	1.44351
chr6	67331090	67331351	Hypothalamus_P348.atac_peak_76641	13	.	2.52523	3.11623	1.32345
chr6	67346080	67347452	Hypothalamus_P348.atac_peak_76642	23	.	2.91596	4.41857	2.36194
chr6	67352654	67353047	Hypothalamus_P348.atac_peak_76643	16	.	2.88324	3.61355	1.69763
chr6	67360214	67360467	Hypothalamus_P348.atac_peak_76644	24	.	3.21348	4.51279	2.43547
chr6	67374343	67374720	Hypothalamus_P348.atac_peak_76645	13	.	2.76455	3.20739	1.38052
chr6	67396089	67397264	Hypothalamus_P348.atac_peak_76646	75	.	4.898	9.93261	7.56274
chr6	67402331	67403174	Hypothalamus_P348.atac_peak_76647	19	.	3.18847	3.91675	1.93766
chr6	67410302	67410761	Hypothalamus_P348.atac_peak_76648	252	.	8.08347	28.4823	25.292
chr6	67432490	67434785	Hypothalamus_P348.atac_peak_76649	50	.	3.54212	7.37065	5.054
chr6	67445627	67446563	Hypothalamus_P348.atac_peak_76650	199	.	8.07998	22.9588	19.9581
chr6	67455052	67455853	Hypothalamus_P348.atac_peak_76651	27	.	3.31606	4.8915	2.77137
chr6	67461722	67462216	Hypothalamus_P348.atac_peak_76652	14	.	2.62266	3.25173	1.41519
chr6	67464560	67465390	Hypothalamus_P348.atac_peak_76653	15	.	2.69595	3.43607	1.55651
chr6	67529532	67530224	Hypothalamus_P348.atac_peak_76654	50	.	4.54548	7.39021	5.07431
chr6	67605119	67606642	Hypothalamus_P348.atac_peak_76655	169	.	5.79558	19.662	16.9094
chr6	67639816	67640125	Hypothalamus_P348.atac_peak_76656	62	.	5.46539	8.77362	6.28556
chr6	67653871	67654575	Hypothalamus_P348.atac_peak_76657	11	.	2.67748	2.89415	1.14596
chr6	67672748	67674232	Hypothalamus_P348.atac_peak_76658	31	.	4.00817	5.36239	3.14391
chr6	67680706	67681510	Hypothalamus_P348.atac_peak_76659	24	.	3.51425	4.57127	2.48458
chr6	67685173	67685534	Hypothalamus_P348.atac_peak_76660	11	.	2.6527	2.81577	1.10451
chr6	67744416	67745110	Hypothalamus_P348.atac_peak_76661	52	.	4.33128	7.7223	5.28901
chr6	67747079	67747335	Hypothalamus_P348.atac_peak_76662	47	.	4.29289	7.11408	4.73792
chr6	67754640	67755107	Hypothalamus_P348.atac_peak_76663	11	.	2.59587	2.86204	1.13649
chr6	67759126	67759756	Hypothalamus_P348.atac_peak_76664	12	.	2.57268	2.94501	1.20977
chr6	67765974	67766466	Hypothalamus_P348.atac_peak_76665	12	.	2.58979	2.97254	1.23234
chr6	67790804	67791015	Hypothalamus_P348.atac_peak_76666	30	.	3.81604	5.21537	3.00776
chr6	67811155	67811847	Hypothalamus_P348.atac_peak_76667	17	.	3.03356	3.72004	1.76872
chr6	67823898	67825586	Hypothalamus_P348.atac_peak_76668	16	.	3.00893	3.59388	1.69601
chr6	67849232	67849562	Hypothalamus_P348.atac_peak_76669	86	.	5.71756	11.2915	8.67176
chr6	67922432	67922791	Hypothalamus_P348.atac_peak_76670	15	.	2.87125	3.46256	1.57793
chr6	67939516	67940161	Hypothalamus_P348.atac_peak_76671	17	.	3.02015	3.6287	1.72374
chr6	67952635	67952843	Hypothalamus_P348.atac_peak_76672	34	.	3.80099	5.73661	3.48117
chr6	67963576	67964363	Hypothalamus_P348.atac_peak_76673	15	.	2.91646	3.43419	1.56833
chr6	67966188	67966622	Hypothalamus_P348.atac_peak_76674	29	.	3.62955	5.17071	2.99805
chr6	67975635	67975835	Hypothalamus_P348.atac_peak_76675	16	.	3.14229	3.60545	1.65729
chr6	67980476	67980981	Hypothalamus_P348.atac_peak_76676	21	.	3.32308	4.17765	2.13401
chr6	67985889	67986461	Hypothalamus_P348.atac_peak_76677	19	.	3.26519	3.9612	1.99752
chr6	68005349	68006099	Hypothalamus_P348.atac_peak_76678	21	.	3.21853	4.18171	2.16152
chr6	68020343	68020812	Hypothalamus_P348.atac_peak_76679	16	.	3.03742	3.58173	1.6509
chr6	68030741	68031026	Hypothalamus_P348.atac_peak_76680	19	.	3.09054	3.95918	1.97797
chr6	68037745	68037952	Hypothalamus_P348.atac_peak_76681	27	.	3.55548	4.94114	2.76958
chr6	68057051	68057498	Hypothalamus_P348.atac_peak_76682	17	.	3.18557	3.67972	1.70263
chr6	68072454	68073012	Hypothalamus_P348.atac_peak_76683	14	.	2.86546	3.30657	1.45838
chr6	68106250	68106494	Hypothalamus_P348.atac_peak_76684	15	.	2.77403	3.3849	1.51865
chr6	68115679	68116252	Hypothalamus_P348.atac_peak_76685	12	.	2.586	3.05376	1.29029
chr6	68131600	68132158	Hypothalamus_P348.atac_peak_76686	11	.	2.5298	2.90477	1.16145
chr6	68150902	68151656	Hypothalamus_P348.atac_peak_76687	17	.	2.94115	3.65493	1.73863
chr6	68171201	68171674	Hypothalamus_P348.atac_peak_76688	11	.	2.61931	2.88731	1.16273
chr6	68191559	68192165	Hypothalamus_P348.atac_peak_76689	12	.	2.47275	3.04255	1.28993
chr6	68193959	68194237	Hypothalamus_P348.atac_peak_76690	11	.	2.4519	2.87556	1.15405
chr6	68212751	68213094	Hypothalamus_P348.atac_peak_76691	14	.	2.46187	3.23639	1.41688
chr6	68214160	68214648	Hypothalamus_P348.atac_peak_76692	13	.	2.40307	3.09033	1.30176
chr6	68223481	68224241	Hypothalamus_P348.atac_peak_76693	12	.	2.52224	2.99542	1.25122
chr6	68226171	68226893	Hypothalamus_P348.atac_peak_76694	12	.	2.4868	2.93514	1.20207
chr6	68265455	68266862	Hypothalamus_P348.atac_peak_76695	11	.	2.49499	2.83021	1.11082
chr6	68270183	68270870	Hypothalamus_P348.atac_peak_76696	11	.	2.58508	2.83477	1.1203
chr6	68354661	68354949	Hypothalamus_P348.atac_peak_76697	13	.	2.59041	3.19315	1.37655
chr6	68391641	68392253	Hypothalamus_P348.atac_peak_76698	82	.	4.51474	10.7965	8.22462
chr6	68415172	68416141	Hypothalamus_P348.atac_peak_76699	190	.	6.40233	21.9844	19.0974
chr6	68426033	68426539	Hypothalamus_P348.atac_peak_76700	14	.	2.86734	3.25623	1.41127
chr6	68432590	68432986	Hypothalamus_P348.atac_peak_76701	14	.	2.84917	3.26768	1.45411
chr6	68434130	68434432	Hypothalamus_P348.atac_peak_76702	18	.	3.02418	3.7812	1.81807
chr6	68447871	68448714	Hypothalamus_P348.atac_peak_76703	24	.	3.52851	4.54434	2.42726
chr6	68456008	68456603	Hypothalamus_P348.atac_peak_76704	30	.	3.79095	5.25828	3.08072
chr6	68473722	68474607	Hypothalamus_P348.atac_peak_76705	48	.	4.55158	7.24708	4.88463
chr6	68487119	68487965	Hypothalamus_P348.atac_peak_76706	270	.	7.22027	30.1821	27.0204
chr6	68494567	68494900	Hypothalamus_P348.atac_peak_76707	17	.	3.21624	3.74041	1.75339
chr6	68508995	68509246	Hypothalamus_P348.atac_peak_76708	16	.	3.14874	3.61205	1.65091
chr6	68511254	68511541	Hypothalamus_P348.atac_peak_76709	25	.	3.67992	4.65559	2.51391
chr6	68588301	68588516	Hypothalamus_P348.atac_peak_76710	41	.	4.58648	6.54724	4.16274
chr6	68622937	68623305	Hypothalamus_P348.atac_peak_76711	242	.	10.459	27.4144	24.2745
chr6	68628859	68629626	Hypothalamus_P348.atac_peak_76712	78	.	5.58818	10.3515	7.88109
chr6	68637114	68637741	Hypothalamus_P348.atac_peak_76713	19	.	3.18186	3.97731	1.96878
chr6	68642545	68643183	Hypothalamus_P348.atac_peak_76714	13	.	2.60228	3.11193	1.3246
chr6	68644777	68645265	Hypothalamus_P348.atac_peak_76715	40	.	3.6803	6.2765	4.04643
chr6	68648866	68649553	Hypothalamus_P348.atac_peak_76716	10	.	2.53061	2.75101	1.05195
chr6	68669953	68670415	Hypothalamus_P348.atac_peak_76717	17	.	2.91996	3.67435	1.74405
chr6	68674601	68675082	Hypothalamus_P348.atac_peak_76718	15	.	2.73899	3.37275	1.50641
chr6	68682152	68683295	Hypothalamus_P348.atac_peak_76719	112	.	5.26255	13.8631	11.2049
chr6	68790761	68791042	Hypothalamus_P348.atac_peak_76720	66	.	5.632	9.13987	6.62379
chr6	68813824	68814433	Hypothalamus_P348.atac_peak_76721	19	.	3.31427	3.94141	1.94643
chr6	68818222	68818522	Hypothalamus_P348.atac_peak_76722	12	.	2.77072	2.99013	1.24573
chr6	68850831	68851285	Hypothalamus_P348.atac_peak_76723	14	.	3.00128	3.34108	1.44382
chr6	68857937	68858248	Hypothalamus_P348.atac_peak_76724	15	.	2.9792	3.33952	1.51718
chr6	68859360	68859571	Hypothalamus_P348.atac_peak_76725	28	.	3.8339	5.03598	2.86565
chr6	68921446	68922030	Hypothalamus_P348.atac_peak_76726	14	.	3.00369	3.34551	1.4472
chr6	68930595	68931332	Hypothalamus_P348.atac_peak_76727	23	.	3.33423	4.37387	2.33104
chr6	68933746	68934118	Hypothalamus_P348.atac_peak_76728	77	.	5.52904	10.2832	7.73716
chr6	68955891	68956091	Hypothalamus_P348.atac_peak_76729	18	.	2.78015	3.76433	1.81638
chr6	68961068	68961607	Hypothalamus_P348.atac_peak_76730	13	.	2.46432	3.15907	1.35974
chr6	68971201	68971471	Hypothalamus_P348.atac_peak_76731	107	.	5.98729	13.4657	10.7552
chr6	68977094	68977320	Hypothalamus_P348.atac_peak_76732	23	.	3.39138	4.41478	2.33457
chr6	68987603	68987803	Hypothalamus_P348.atac_peak_76733	25	.	3.6949	4.66932	2.51165
chr6	68999243	68999602	Hypothalamus_P348.atac_peak_76734	18	.	3.20875	3.76834	1.83775
chr6	69011359	69012159	Hypothalamus_P348.atac_peak_76735	31	.	3.52904	5.26124	3.11266
chr6	69023977	69024422	Hypothalamus_P348.atac_peak_76736	46	.	4.05619	7.01197	4.68481
chr6	69025754	69026065	Hypothalamus_P348.atac_peak_76737	109	.	6.13949	13.6693	10.9578
chr6	69032651	69033038	Hypothalamus_P348.atac_peak_76738	15	.	2.88447	3.47058	1.58708
chr6	69039667	69039946	Hypothalamus_P348.atac_peak_76739	20	.	3.30493	4.02029	2.01214
chr6	69053849	69054363	Hypothalamus_P348.atac_peak_76740	27	.	3.82086	4.94252	2.75931
chr6	69080604	69082113	Hypothalamus_P348.atac_peak_76741	19	.	3.35721	4.01098	1.97302
chr6	69095588	69096384	Hypothalamus_P348.atac_peak_76742	40	.	4.09138	6.33602	4.09474
chr6	69249169	69249463	Hypothalamus_P348.atac_peak_76743	40	.	4.50435	6.42549	4.08253
chr6	69258424	69259184	Hypothalamus_P348.atac_peak_76744	143	.	6.80708	17.2139	14.3744
chr6	69274250	69274655	Hypothalamus_P348.atac_peak_76745	28	.	3.8961	5.09628	2.88923
chr6	69357784	69358399	Hypothalamus_P348.atac_peak_76746	264	.	9.10913	29.6945	26.4428
chr6	69376990	69377464	Hypothalamus_P348.atac_peak_76747	23	.	3.53375	4.38323	2.30077
chr6	69388611	69390334	Hypothalamus_P348.atac_peak_76748	12	.	2.60735	3.05547	1.27727
chr6	69400409	69401759	Hypothalamus_P348.atac_peak_76749	102	.	4.78054	12.8169	10.2405
chr6	69413177	69414052	Hypothalamus_P348.atac_peak_76750	22	.	3.45187	4.27598	2.25826
chr6	69434501	69434725	Hypothalamus_P348.atac_peak_76751	38	.	4.42307	6.21279	3.87674
chr6	69447171	69447518	Hypothalamus_P348.atac_peak_76752	108	.	6.48693	13.5656	10.8385
chr6	69449661	69449954	Hypothalamus_P348.atac_peak_76753	17	.	2.94891	3.65357	1.72973
chr6	69455408	69455705	Hypothalamus_P348.atac_peak_76754	28	.	3.81547	5.00004	2.83568
chr6	69510236	69510540	Hypothalamus_P348.atac_peak_76755	22	.	3.45045	4.34338	2.27597
chr6	69536805	69537160	Hypothalamus_P348.atac_peak_76756	20	.	3.3693	4.0836	2.07753
chr6	69573102	69573522	Hypothalamus_P348.atac_peak_76757	16	.	3.04077	3.50007	1.60654
chr6	69580817	69581935	Hypothalamus_P348.atac_peak_76758	30	.	3.78428	5.21823	3.07892
chr6	69594622	69595230	Hypothalamus_P348.atac_peak_76759	24	.	3.66524	4.62194	2.48193
chr6	69601459	69601849	Hypothalamus_P348.atac_peak_76760	14	.	3.0049	3.34773	1.44889
chr6	69611095	69611580	Hypothalamus_P348.atac_peak_76761	14	.	2.89519	3.20413	1.40605
chr6	69626757	69627597	Hypothalamus_P348.atac_peak_76762	13	.	2.72635	3.10111	1.31549
chr6	69637636	69638319	Hypothalamus_P348.atac_peak_76763	12	.	2.68599	3.04035	1.2643
chr6	69658938	69659156	Hypothalamus_P348.atac_peak_76764	19	.	3.33816	3.96787	1.93069
chr6	69664592	69664792	Hypothalamus_P348.atac_peak_76765	16	.	2.83294	3.49176	1.60602
chr6	69666115	69666945	Hypothalamus_P348.atac_peak_76766	28	.	3.35534	4.97414	2.85982
chr6	69696135	69697051	Hypothalamus_P348.atac_peak_76767	20	.	2.94224	4.09518	2.07147
chr6	69700868	69701161	Hypothalamus_P348.atac_peak_76768	30	.	3.59091	5.23292	3.05157
chr6	69707233	69708461	Hypothalamus_P348.atac_peak_76769	13	.	2.80353	3.10318	1.31294
chr6	69720399	69721449	Hypothalamus_P348.atac_peak_76770	70	.	4.26918	9.53511	7.09189
chr6	69722648	69722910	Hypothalamus_P348.atac_peak_76771	39	.	3.39695	6.2052	3.94552
chr6	69736998	69737227	Hypothalamus_P348.atac_peak_76772	27	.	3.43745	4.92543	2.7627
chr6	69745644	69746348	Hypothalamus_P348.atac_peak_76773	49	.	3.97539	7.35823	4.97461
chr6	69773223	69773866	Hypothalamus_P348.atac_peak_76774	99	.	4.61096	12.4702	9.9012
chr6	69785663	69786402	Hypothalamus_P348.atac_peak_76775	18	.	2.9777	3.81696	1.85646
chr6	69793552	69793770	Hypothalamus_P348.atac_peak_76776	35	.	3.80574	5.83495	3.55597
chr6	69802596	69802998	Hypothalamus_P348.atac_peak_76777	82	.	4.93658	10.8539	8.24935
chr6	69809261	69809908	Hypothalamus_P348.atac_peak_76778	61	.	4.11013	8.49787	6.12983
chr6	69810812	69811741	Hypothalamus_P348.atac_peak_76779	36	.	3.44993	5.83841	3.62328
chr6	69823728	69823951	Hypothalamus_P348.atac_peak_76780	36	.	4.19766	5.8977	3.61417
chr6	69837733	69838066	Hypothalamus_P348.atac_peak_76781	124	.	6.96457	15.2394	12.4886
chr6	69847403	69847688	Hypothalamus_P348.atac_peak_76782	93	.	6.08196	12.0209	9.3526
chr6	69857990	69858607	Hypothalamus_P348.atac_peak_76783	27	.	3.58735	4.83586	2.72662
chr6	69865082	69865291	Hypothalamus_P348.atac_peak_76784	32	.	4.08188	5.47526	3.21482
chr6	69898128	69898363	Hypothalamus_P348.atac_peak_76785	42	.	4.55411	6.54344	4.20184
chr6	69919602	69919933	Hypothalamus_P348.atac_peak_76786	20	.	3.33911	4.01936	2.02857
chr6	69934618	69935386	Hypothalamus_P348.atac_peak_76787	121	.	6.45224	14.7348	12.1469
chr6	69973115	69973780	Hypothalamus_P348.atac_peak_76788	116	.	5.49155	14.3668	11.6199
chr6	69996500	69997071	Hypothalamus_P348.atac_peak_76789	28	.	3.39069	5.00176	2.86757
chr6	70011598	70012663	Hypothalamus_P348.atac_peak_76790	37	.	3.89352	5.93532	3.70549
chr6	70026326	70027074	Hypothalamus_P348.atac_peak_76791	27	.	3.61	4.9143	2.77366
chr6	70047809	70048800	Hypothalamus_P348.atac_peak_76792	84	.	5.24268	10.8826	8.40607
chr6	70103111	70103338	Hypothalamus_P348.atac_peak_76793	15	.	3.05234	3.43805	1.52111
chr6	70164646	70165708	Hypothalamus_P348.atac_peak_76794	51	.	4.51648	7.59462	5.19486
chr6	70185213	70186052	Hypothalamus_P348.atac_peak_76795	13	.	2.779	3.1874	1.38054
chr6	70195155	70195749	Hypothalamus_P348.atac_peak_76796	14	.	2.69301	3.2776	1.44903
chr6	70208102	70208570	Hypothalamus_P348.atac_peak_76797	13	.	2.57621	3.07851	1.30493
chr6	70231008	70231368	Hypothalamus_P348.atac_peak_76798	14	.	2.974	3.29095	1.4055
chr6	70241093	70241980	Hypothalamus_P348.atac_peak_76799	185	.	6.55425	21.4784	18.5485
chr6	70271684	70272107	Hypothalamus_P348.atac_peak_76800	102	.	6.8686	12.8165	10.2034
chr6	70327403	70327954	Hypothalamus_P348.atac_peak_76801	26	.	3.76897	4.82141	2.64334
chr6	70345353	70346179	Hypothalamus_P348.atac_peak_76802	132	.	6.3537	16.0582	13.2321
chr6	70379261	70379649	Hypothalamus_P348.atac_peak_76803	14	.	2.80351	3.23335	1.41377
chr6	70386220	70387527	Hypothalamus_P348.atac_peak_76804	17	.	3.00926	3.72306	1.7943
chr6	70408561	70408900	Hypothalamus_P348.atac_peak_76805	24	.	3.66516	4.61768	2.47552
chr6	70439838	70440114	Hypothalamus_P348.atac_peak_76806	23	.	3.56118	4.43791	2.3532
chr6	70446398	70447484	Hypothalamus_P348.atac_peak_76807	31	.	3.66659	5.25866	3.10614
chr6	70494824	70496314	Hypothalamus_P348.atac_peak_76808	135	.	5.41919	16.1237	13.5597
chr6	70584648	70584914	Hypothalamus_P348.atac_peak_76809	76	.	6.10133	10.2722	7.67378
chr6	70615915	70616162	Hypothalamus_P348.atac_peak_76810	53	.	5.0828	7.77138	5.33115
chr6	70675495	70675999	Hypothalamus_P348.atac_peak_76811	194	.	8.6219	22.4693	19.4504
chr6	70689264	70689650	Hypothalamus_P348.atac_peak_76812	11	.	2.70762	2.9271	1.1776
chr6	70701399	70702106	Hypothalamus_P348.atac_peak_76813	41	.	4.28014	6.48343	4.13537
chr6	70735989	70736440	Hypothalamus_P348.atac_peak_76814	35	.	3.84667	5.84562	3.55536
chr6	70737740	70738199	Hypothalamus_P348.atac_peak_76815	77	.	5.4605	10.3257	7.75025
chr6	70785187	70785440	Hypothalamus_P348.atac_peak_76816	67	.	5.71962	9.30377	6.75563
chr6	70796248	70796542	Hypothalamus_P348.atac_peak_76817	14	.	2.95969	3.27252	1.4153
chr6	70843893	70844168	Hypothalamus_P348.atac_peak_76818	14	.	2.974	3.29095	1.4055
chr6	70857051	70858524	Hypothalamus_P348.atac_peak_76819	12	.	2.71634	2.96931	1.20066
chr6	70860497	70860970	Hypothalamus_P348.atac_peak_76820	15	.	2.9136	3.51841	1.59684
chr6	70892680	70892880	Hypothalamus_P348.atac_peak_76821	34	.	3.4789	5.77344	3.47972
chr6	70934022	70934588	Hypothalamus_P348.atac_peak_76822	18	.	2.89016	3.82877	1.88074
chr6	70945103	70945563	Hypothalamus_P348.atac_peak_76823	19	.	2.88681	3.95734	1.96131
chr6	70973628	70973980	Hypothalamus_P348.atac_peak_76824	14	.	2.72007	3.25787	1.42704
chr6	70983525	70985253	Hypothalamus_P348.atac_peak_76825	15	.	2.79608	3.47807	1.58473
chr6	71021337	71021555	Hypothalamus_P348.atac_peak_76826	32	.	4.05717	5.48994	3.23758
chr6	71026511	71027196	Hypothalamus_P348.atac_peak_76827	29	.	3.57966	5.07384	2.90315
chr6	71028105	71029451	Hypothalamus_P348.atac_peak_76828	23	.	3.30731	4.42723	2.38275
chr6	71035864	71036127	Hypothalamus_P348.atac_peak_76829	25	.	3.66849	4.64962	2.54219
chr6	71043003	71043203	Hypothalamus_P348.atac_peak_76830	16	.	3.06767	3.61336	1.67238
chr6	71089386	71089586	Hypothalamus_P348.atac_peak_76831	21	.	3.09396	4.19008	2.1562
chr6	71092626	71093900	Hypothalamus_P348.atac_peak_76832	21	.	3.14763	4.23813	2.19712
chr6	71122944	71123325	Hypothalamus_P348.atac_peak_76833	23	.	3.29093	4.45769	2.36244
chr6	71132367	71133059	Hypothalamus_P348.atac_peak_76834	14	.	2.83113	3.33117	1.47759
chr6	71192729	71193039	Hypothalamus_P348.atac_peak_76835	51	.	4.8094	7.57318	5.18484
chr6	71213419	71214375	Hypothalamus_P348.atac_peak_76836	48	.	4.46887	7.30651	4.87637
chr6	71233238	71234423	Hypothalamus_P348.atac_peak_76837	26	.	3.71615	4.80419	2.68802
chr6	71253211	71253873	Hypothalamus_P348.atac_peak_76838	242	.	7.62934	27.2683	24.2048
chr6	71267285	71268127	Hypothalamus_P348.atac_peak_76839	20	.	3.36597	4.05836	2.02567
chr6	71281884	71282581	Hypothalamus_P348.atac_peak_76840	45	.	4.58595	6.87513	4.50431
chr6	71290779	71291313	Hypothalamus_P348.atac_peak_76841	15	.	2.95056	3.43398	1.54891
chr6	71331178	71331493	Hypothalamus_P348.atac_peak_76842	55	.	5.03179	8.02315	5.57338
chr6	71348663	71349340	Hypothalamus_P348.atac_peak_76843	37	.	3.95835	5.97216	3.76173
chr6	71350588	71351382	Hypothalamus_P348.atac_peak_76844	13	.	2.65432	3.08708	1.32084
chr6	71354480	71355242	Hypothalamus_P348.atac_peak_76845	15	.	2.94932	3.41771	1.52695
chr6	71360692	71361106	Hypothalamus_P348.atac_peak_76846	75	.	5.6566	10.1336	7.57438
chr6	71398073	71398906	Hypothalamus_P348.atac_peak_76847	14	.	2.92404	3.31235	1.45319
chr6	71412556	71413306	Hypothalamus_P348.atac_peak_76848	122	.	6.6394	15	12.2497
chr6	71419350	71420171	Hypothalamus_P348.atac_peak_76849	110	.	5.84021	13.6413	11.0245
chr6	71431394	71432284	Hypothalamus_P348.atac_peak_76850	10	.	2.61843	2.76895	1.06523
chr6	71487655	71488123	Hypothalamus_P348.atac_peak_76851	13	.	2.85475	3.13572	1.35399
chr6	71521834	71522343	Hypothalamus_P348.atac_peak_76852	16	.	3.13485	3.58652	1.6314
chr6	71546544	71546754	Hypothalamus_P348.atac_peak_76853	32	.	3.78595	5.48865	3.2434
chr6	71565659	71565904	Hypothalamus_P348.atac_peak_76854	24	.	3.40937	4.52863	2.42595
chr6	71583362	71584347	Hypothalamus_P348.atac_peak_76855	53	.	4.0124	7.83599	5.3904
chr6	71587612	71587844	Hypothalamus_P348.atac_peak_76856	47	.	3.79267	7.17361	4.77537
chr6	71602929	71603949	Hypothalamus_P348.atac_peak_76857	27	.	3.5025	4.89292	2.74976
chr6	71605456	71605818	Hypothalamus_P348.atac_peak_76858	13	.	2.72877	3.06397	1.30228
chr6	71624450	71624666	Hypothalamus_P348.atac_peak_76859	15	.	2.84084	3.40793	1.51575
chr6	71722917	71723140	Hypothalamus_P348.atac_peak_76860	27	.	3.82575	4.93692	2.74267
chr6	71743453	71743797	Hypothalamus_P348.atac_peak_76861	47	.	3.88606	7.0955	4.7308
chr6	71747124	71748060	Hypothalamus_P348.atac_peak_76862	15	.	2.76257	3.45856	1.58246
chr6	71755143	71755955	Hypothalamus_P348.atac_peak_76863	47	.	4.44059	7.13216	4.75769
chr6	71778795	71779699	Hypothalamus_P348.atac_peak_76864	67	.	4.57359	9.17013	6.75941
chr6	71786357	71787227	Hypothalamus_P348.atac_peak_76865	26	.	3.62981	4.84096	2.69651
chr6	71809784	71810514	Hypothalamus_P348.atac_peak_76866	27	.	3.81877	4.93123	2.74462
chr6	71813373	71814016	Hypothalamus_P348.atac_peak_76867	13	.	2.90298	3.18931	1.39406
chr6	71825163	71825410	Hypothalamus_P348.atac_peak_76868	29	.	3.78505	5.10114	2.93321
chr6	71832841	71833508	Hypothalamus_P348.atac_peak_76869	14	.	2.81991	3.24504	1.43057
chr6	71848911	71849526	Hypothalamus_P348.atac_peak_76870	17	.	3.03753	3.6796	1.75509
chr6	71858653	71858901	Hypothalamus_P348.atac_peak_76871	19	.	3.06014	3.91707	1.93966
chr6	71861834	71862871	Hypothalamus_P348.atac_peak_76872	18	.	2.87351	3.85496	1.88512
chr6	71866447	71866647	Hypothalamus_P348.atac_peak_76873	21	.	2.9717	4.22042	2.17134
chr6	71871124	71872100	Hypothalamus_P348.atac_peak_76874	12	.	2.62414	3.09385	1.29945
chr6	71881455	71882160	Hypothalamus_P348.atac_peak_76875	68	.	4.71949	9.32032	6.80023
chr6	71911011	71911707	Hypothalamus_P348.atac_peak_76876	17	.	2.91773	3.67889	1.7386
chr6	71962390	71963035	Hypothalamus_P348.atac_peak_76877	59	.	4.55221	8.42287	5.99998
chr6	71971380	71972074	Hypothalamus_P348.atac_peak_76878	25	.	3.36998	4.66094	2.57272
chr6	71980949	71981869	Hypothalamus_P348.atac_peak_76879	32	.	3.34789	5.43291	3.29117
chr6	71988210	71988809	Hypothalamus_P348.atac_peak_76880	66	.	4.57151	9.1594	6.6619
chr6	71992084	71992507	Hypothalamus_P348.atac_peak_76881	34	.	3.49757	5.73302	3.45049
chr6	72013710	72013943	Hypothalamus_P348.atac_peak_76882	19	.	3.14302	3.98632	1.95873
chr6	72026343	72027738	Hypothalamus_P348.atac_peak_76883	28	.	3.71888	4.92307	2.83051
chr6	72055049	72055699	Hypothalamus_P348.atac_peak_76884	14	.	2.83846	3.27385	1.45473
chr6	72064276	72064818	Hypothalamus_P348.atac_peak_76885	286	.	8.934	31.9855	28.6685
chr6	72116917	72117797	Hypothalamus_P348.atac_peak_76886	21	.	3.28662	4.15793	2.13751
chr6	72157575	72157863	Hypothalamus_P348.atac_peak_76887	15	.	2.88002	3.35988	1.51844
chr6	72162761	72162961	Hypothalamus_P348.atac_peak_76888	27	.	3.69115	4.85499	2.7157
chr6	72171117	72171860	Hypothalamus_P348.atac_peak_76889	14	.	2.77126	3.29253	1.46931
chr6	72173613	72173842	Hypothalamus_P348.atac_peak_76890	19	.	3.00814	3.88411	1.91482
chr6	72180386	72181409	Hypothalamus_P348.atac_peak_76891	14	.	3.01939	3.37436	1.46925
chr6	72195348	72195548	Hypothalamus_P348.atac_peak_76892	23	.	3.15336	4.43542	2.34161
chr6	72216368	72216737	Hypothalamus_P348.atac_peak_76893	10	.	2.54192	2.80528	1.09624
chr6	72221343	72222021	Hypothalamus_P348.atac_peak_76894	54	.	4.22302	7.82415	5.47168
chr6	72230079	72230433	Hypothalamus_P348.atac_peak_76895	13	.	2.87888	3.22159	1.39612
chr6	72256736	72258000	Hypothalamus_P348.atac_peak_76896	81	.	5.51277	10.677	8.17473
chr6	72280152	72280840	Hypothalamus_P348.atac_peak_76897	16	.	3.17088	3.65274	1.68201
chr6	72323662	72323862	Hypothalamus_P348.atac_peak_76898	23	.	3.61891	4.51241	2.37511
chr6	72436981	72437517	Hypothalamus_P348.atac_peak_76899	11	.	2.65238	2.81529	1.10414
chr6	72457370	72457896	Hypothalamus_P348.atac_peak_76900	18	.	3.30342	3.89628	1.86815
chr6	72482485	72482708	Hypothalamus_P348.atac_peak_76901	27	.	3.65112	4.86459	2.71273
chr6	72503858	72504794	Hypothalamus_P348.atac_peak_76902	21	.	3.17484	4.24726	2.19326
chr6	72506089	72506304	Hypothalamus_P348.atac_peak_76903	26	.	3.28504	4.71992	2.61612
chr6	72535182	72535698	Hypothalamus_P348.atac_peak_76904	31	.	4.00231	5.36946	3.16439
chr6	72543462	72544701	Hypothalamus_P348.atac_peak_76905	12	.	2.6889	3.05712	1.26668
chr6	72545531	72545851	Hypothalamus_P348.atac_peak_76906	37	.	3.89946	5.98166	3.73665
chr6	72551036	72551568	Hypothalamus_P348.atac_peak_76907	11	.	2.56402	2.82424	1.10045
chr6	72553032	72553375	Hypothalamus_P348.atac_peak_76908	18	.	2.95894	3.82667	1.88929
chr6	72560333	72561037	Hypothalamus_P348.atac_peak_76909	13	.	2.7496	3.19332	1.36411
chr6	72573647	72574555	Hypothalamus_P348.atac_peak_76910	14	.	2.68282	3.24479	1.41632
chr6	72578784	72580390	Hypothalamus_P348.atac_peak_76911	24	.	3.25424	4.55502	2.49623
chr6	72585277	72585734	Hypothalamus_P348.atac_peak_76912	12	.	2.73946	2.99718	1.21915
chr6	72598982	72599520	Hypothalamus_P348.atac_peak_76913	29	.	3.38775	5.12354	2.9758
chr6	72721993	72722346	Hypothalamus_P348.atac_peak_76914	20	.	3.3968	4.09026	2.03903
chr6	72736187	72737274	Hypothalamus_P348.atac_peak_76915	21	.	3.19453	4.17436	2.14382
chr6	72924565	72924797	Hypothalamus_P348.atac_peak_76916	18	.	3.18471	3.78999	1.8467
chr6	72935434	72935731	Hypothalamus_P348.atac_peak_76917	20	.	3.23793	4.06421	2.07128
chr6	72945191	72945565	Hypothalamus_P348.atac_peak_76918	12	.	2.74315	3.01196	1.22525
chr6	72960545	72961591	Hypothalamus_P348.atac_peak_76919	14	.	2.67325	3.24914	1.40591
chr6	73018296	73019774	Hypothalamus_P348.atac_peak_76920	18	.	2.94316	3.79016	1.83699
chr6	73021115	73021315	Hypothalamus_P348.atac_peak_76921	32	.	3.70435	5.46945	3.2138
chr6	73118033	73119235	Hypothalamus_P348.atac_peak_76922	41	.	4.06546	6.47536	4.19672
chr6	73121326	73121526	Hypothalamus_P348.atac_peak_76923	30	.	3.65359	5.18544	3.01464
chr6	73172272	73173291	Hypothalamus_P348.atac_peak_76924	144	.	6.28578	17.0877	14.4603
chr6	73174986	73175258	Hypothalamus_P348.atac_peak_76925	27	.	3.16636	4.91272	2.77519
chr6	73202560	73202945	Hypothalamus_P348.atac_peak_76926	17	.	3.11735	3.70494	1.79045
chr6	73226902	73227137	Hypothalamus_P348.atac_peak_76927	18	.	2.94173	3.77905	1.80983
chr6	73243490	73244036	Hypothalamus_P348.atac_peak_76928	22	.	3.44494	4.34467	2.27883
chr6	73296362	73296847	Hypothalamus_P348.atac_peak_76929	37	.	4.24885	6.08504	3.79037
chr6	73337610	73338150	Hypothalamus_P348.atac_peak_76930	17	.	3.23498	3.77053	1.77204
chr6	73353230	73353637	Hypothalamus_P348.atac_peak_76931	33	.	4.00533	5.56993	3.34267
chr6	73629945	73630145	Hypothalamus_P348.atac_peak_76932	14	.	3.01536	3.36695	1.46358
chr6	73643225	73643480	Hypothalamus_P348.atac_peak_76933	39	.	3.85396	6.21592	3.92428
chr6	73646530	73647984	Hypothalamus_P348.atac_peak_76934	77	.	5.00962	10.2531	7.73886
chr6	73699204	73699424	Hypothalamus_P348.atac_peak_76935	81	.	6.37093	10.834	8.17852
chr6	73810874	73811132	Hypothalamus_P348.atac_peak_76936	36	.	4.28703	5.94025	3.64472
chr6	73938242	73939555	Hypothalamus_P348.atac_peak_76937	49	.	4.23781	7.26638	4.97338
chr6	73946388	73947228	Hypothalamus_P348.atac_peak_76938	48	.	4.88341	7.27786	4.86233
chr6	73958230	73958524	Hypothalamus_P348.atac_peak_76939	35	.	4.15057	5.74883	3.51956
chr6	73964264	73964925	Hypothalamus_P348.atac_peak_76940	16	.	3.01577	3.54176	1.65219
chr6	73966152	73966824	Hypothalamus_P348.atac_peak_76941	12	.	2.6948	2.9567	1.20959
chr6	73971401	73971694	Hypothalamus_P348.atac_peak_76942	37	.	4.12665	5.97047	3.70743
chr6	73998525	73999249	Hypothalamus_P348.atac_peak_76943	14	.	2.89646	3.28664	1.43901
chr6	74015150	74015670	Hypothalamus_P348.atac_peak_76944	21	.	3.41311	4.22712	2.18673
chr6	74042243	74043176	Hypothalamus_P348.atac_peak_76945	17	.	3.09586	3.70451	1.74372
chr6	74105123	74105504	Hypothalamus_P348.atac_peak_76946	19	.	3.36782	4.03696	1.99811
chr6	74116711	74117339	Hypothalamus_P348.atac_peak_76947	12	.	2.77825	3.00489	1.25638
chr6	74162742	74163078	Hypothalamus_P348.atac_peak_76948	42	.	3.95035	6.51092	4.20006
chr6	74166580	74166785	Hypothalamus_P348.atac_peak_76949	15	.	2.71324	3.4907	1.58832
chr6	74192974	74193649	Hypothalamus_P348.atac_peak_76950	66	.	5.00909	9.09725	6.6331
chr6	74195939	74196326	Hypothalamus_P348.atac_peak_76951	16	.	2.88045	3.49919	1.61147
chr6	74236197	74237054	Hypothalamus_P348.atac_peak_76952	61	.	4.32204	8.67029	6.18715
chr6	74253017	74253217	Hypothalamus_P348.atac_peak_76953	20	.	3.21187	4.1113	2.08452
chr6	74261335	74262057	Hypothalamus_P348.atac_peak_76954	16	.	2.8117	3.54634	1.63469
chr6	74279856	74280056	Hypothalamus_P348.atac_peak_76955	27	.	3.56296	4.90669	2.76583
chr6	74306340	74306778	Hypothalamus_P348.atac_peak_76956	15	.	2.874	3.32657	1.50012
chr6	74352154	74352354	Hypothalamus_P348.atac_peak_76957	15	.	2.9359	3.41704	1.55412
chr6	74378381	74379349	Hypothalamus_P348.atac_peak_76958	12	.	2.78727	3.09888	1.28785
chr6	74422324	74422536	Hypothalamus_P348.atac_peak_76959	20	.	3.37945	4.0616	2.02002
chr6	74433477	74435207	Hypothalamus_P348.atac_peak_76960	23	.	3.24012	4.4265	2.37916
chr6	74474573	74475321	Hypothalamus_P348.atac_peak_76961	41	.	4.25529	6.39229	4.13031
chr6	74507952	74508324	Hypothalamus_P348.atac_peak_76962	144	.	7.58438	17.2822	14.4398
chr6	74549413	74550066	Hypothalamus_P348.atac_peak_76963	14	.	2.974	3.29095	1.4055
chr6	74573761	74574871	Hypothalamus_P348.atac_peak_76964	14	.	2.83169	3.34402	1.48198
chr6	74611917	74612695	Hypothalamus_P348.atac_peak_76965	14	.	2.93324	3.27068	1.45526
chr6	74651718	74651972	Hypothalamus_P348.atac_peak_76966	62	.	4.24173	8.79162	6.27057
chr6	74654776	74655135	Hypothalamus_P348.atac_peak_76967	96	.	4.90885	12.3538	9.68779
chr6	74667011	74667880	Hypothalamus_P348.atac_peak_76968	14	.	2.64901	3.217	1.41258
chr6	74718516	74718716	Hypothalamus_P348.atac_peak_76969	23	.	3.50484	4.44067	2.3397
chr6	74729560	74730122	Hypothalamus_P348.atac_peak_76970	40	.	3.82337	6.41444	4.07869
chr6	74731357	74732770	Hypothalamus_P348.atac_peak_76971	35	.	3.46709	5.70973	3.53887
chr6	74765446	74765646	Hypothalamus_P348.atac_peak_76972	12	.	2.73096	2.94753	1.20323
chr6	74767219	74767419	Hypothalamus_P348.atac_peak_76973	22	.	3.45017	4.26538	2.24891
chr6	74782411	74782690	Hypothalamus_P348.atac_peak_76974	18	.	3.26429	3.83898	1.85183
chr6	74798765	74799354	Hypothalamus_P348.atac_peak_76975	98	.	6.45973	12.4429	9.8547
chr6	74808700	74809755	Hypothalamus_P348.atac_peak_76976	174	.	7.70542	20.2993	17.4527
chr6	74864506	74865751	Hypothalamus_P348.atac_peak_76977	60	.	4.6697	8.42715	6.02076
chr6	74874313	74874611	Hypothalamus_P348.atac_peak_76978	12	.	2.76691	3.00918	1.24911
chr6	74880523	74881343	Hypothalamus_P348.atac_peak_76979	31	.	3.82905	5.40066	3.16646
chr6	74889205	74890074	Hypothalamus_P348.atac_peak_76980	36	.	3.93496	5.8737	3.63897
chr6	74900698	74901138	Hypothalamus_P348.atac_peak_76981	11	.	2.51804	2.90097	1.15026
chr6	74909618	74909824	Hypothalamus_P348.atac_peak_76982	29	.	3.24717	5.21131	2.99709
chr6	74919222	74919533	Hypothalamus_P348.atac_peak_76983	18	.	3.04659	3.81456	1.84118
chr6	74960642	74960942	Hypothalamus_P348.atac_peak_76984	19	.	3.31653	3.96749	1.97841
chr6	75000887	75002877	Hypothalamus_P348.atac_peak_76985	30	.	3.61611	5.19452	3.02556
chr6	75015121	75017707	Hypothalamus_P348.atac_peak_76986	58	.	4.19982	8.29349	5.85729
chr6	75042900	75043131	Hypothalamus_P348.atac_peak_76987	55	.	5.17921	7.9766	5.51557
chr6	75055686	75056121	Hypothalamus_P348.atac_peak_76988	68	.	5.7888	9.4254	6.85644
chr6	75103247	75103447	Hypothalamus_P348.atac_peak_76989	11	.	2.4989	2.84013	1.1169
chr6	75115985	75116253	Hypothalamus_P348.atac_peak_76990	38	.	3.18255	6.13565	3.85999
chr6	75119368	75120313	Hypothalamus_P348.atac_peak_76991	31	.	3.23285	5.37161	3.18167
chr6	75125509	75125710	Hypothalamus_P348.atac_peak_76992	20	.	3.39182	4.10232	2.09092
chr6	75143521	75144186	Hypothalamus_P348.atac_peak_76993	47	.	4.70797	7.05525	4.73
chr6	75169195	75169395	Hypothalamus_P348.atac_peak_76994	25	.	3.45907	4.62483	2.52395
chr6	75171509	75172544	Hypothalamus_P348.atac_peak_76995	14	.	2.83931	3.36786	1.47872
chr6	75179060	75179930	Hypothalamus_P348.atac_peak_76996	13	.	2.75656	3.09729	1.33169
chr6	75193778	75194264	Hypothalamus_P348.atac_peak_76997	13	.	2.68101	3.15638	1.36408
chr6	75206860	75207060	Hypothalamus_P348.atac_peak_76998	18	.	3.05212	3.84735	1.86778
chr6	75211992	75212220	Hypothalamus_P348.atac_peak_76999	16	.	2.8441	3.56574	1.66075
chr6	75278007	75279278	Hypothalamus_P348.atac_peak_77000	22	.	3.30892	4.37805	2.29584
chr6	75289303	75289796	Hypothalamus_P348.atac_peak_77001	13	.	2.73431	3.06334	1.30486
chr6	75296375	75297374	Hypothalamus_P348.atac_peak_77002	16	.	2.93079	3.49693	1.60632
chr6	75303184	75303587	Hypothalamus_P348.atac_peak_77003	16	.	3.00869	3.48938	1.60376
chr6	75325639	75326369	Hypothalamus_P348.atac_peak_77004	51	.	3.99439	7.59521	5.19716
chr6	75335000	75335591	Hypothalamus_P348.atac_peak_77005	36	.	3.95742	5.9343	3.65888
chr6	75349895	75350174	Hypothalamus_P348.atac_peak_77006	57	.	4.73146	8.16051	5.73208
chr6	75445675	75446282	Hypothalamus_P348.atac_peak_77007	113	.	6.60606	14.0812	11.392
chr6	75458124	75459926	Hypothalamus_P348.atac_peak_77008	65	.	4.79803	9.00915	6.57512
chr6	75527062	75527335	Hypothalamus_P348.atac_peak_77009	20	.	3.37036	4.08355	2.09437
chr6	75528521	75529544	Hypothalamus_P348.atac_peak_77010	18	.	3.19074	3.76971	1.83383
chr6	75551556	75552197	Hypothalamus_P348.atac_peak_77011	98	.	5.61556	12.5504	9.89234
chr6	75577082	75577459	Hypothalamus_P348.atac_peak_77012	20	.	3.08555	4.06708	2.06764
chr6	75594040	75594297	Hypothalamus_P348.atac_peak_77013	18	.	3.11862	3.82236	1.87195
chr6	75600414	75600712	Hypothalamus_P348.atac_peak_77014	42	.	3.82467	6.56473	4.22289
chr6	75615124	75615526	Hypothalamus_P348.atac_peak_77015	10	.	2.47251	2.78757	1.08129
chr6	75618553	75619473	Hypothalamus_P348.atac_peak_77016	18	.	2.79607	3.77332	1.83123
chr6	75627708	75627919	Hypothalamus_P348.atac_peak_77017	19	.	2.95852	3.90221	1.92085
chr6	75638236	75638661	Hypothalamus_P348.atac_peak_77018	29	.	3.66521	5.14654	2.96053
chr6	75651113	75651765	Hypothalamus_P348.atac_peak_77019	57	.	4.63632	8.13492	5.73217
chr6	75677910	75678474	Hypothalamus_P348.atac_peak_77020	112	.	6.69035	13.9347	11.2532
chr6	75688091	75688620	Hypothalamus_P348.atac_peak_77021	53	.	5.05494	7.80726	5.39516
chr6	75696301	75697183	Hypothalamus_P348.atac_peak_77022	20	.	3.27922	4.02672	2.0091
chr6	75709879	75710223	Hypothalamus_P348.atac_peak_77023	78	.	5.56876	10.4153	7.86828
chr6	75716109	75716309	Hypothalamus_P348.atac_peak_77024	14	.	2.4659	3.29108	1.45718
chr6	75718563	75719057	Hypothalamus_P348.atac_peak_77025	151	.	6.16123	18.0182	15.1478
chr6	75745184	75745502	Hypothalamus_P348.atac_peak_77026	42	.	4.00623	6.56012	4.25342
chr6	75755735	75756149	Hypothalamus_P348.atac_peak_77027	150	.	6.4337	17.7769	15.0061
chr6	75792511	75792864	Hypothalamus_P348.atac_peak_77028	21	.	3.42026	4.15729	2.12995
chr6	75818158	75818475	Hypothalamus_P348.atac_peak_77029	92	.	5.8918	11.8989	9.29804
chr6	75853879	75854636	Hypothalamus_P348.atac_peak_77030	12	.	2.80056	3.03426	1.27995
chr6	75890255	75890738	Hypothalamus_P348.atac_peak_77031	16	.	3.1227	3.5642	1.61434
chr6	75895103	75895669	Hypothalamus_P348.atac_peak_77032	15	.	3.05397	3.4379	1.51782
chr6	75902016	75902216	Hypothalamus_P348.atac_peak_77033	14	.	2.8945	3.2738	1.43404
chr6	76011981	76013206	Hypothalamus_P348.atac_peak_77034	42	.	3.60122	6.52999	4.20832
chr6	76014181	76014415	Hypothalamus_P348.atac_peak_77035	59	.	4.32699	8.45773	5.97391
chr6	76064193	76064615	Hypothalamus_P348.atac_peak_77036	15	.	3.00971	3.50328	1.59036
chr6	76073753	76074098	Hypothalamus_P348.atac_peak_77037	41	.	4.29526	6.44065	4.12452
chr6	76083560	76084869	Hypothalamus_P348.atac_peak_77038	35	.	3.75769	5.76903	3.52683
chr6	76117187	76118062	Hypothalamus_P348.atac_peak_77039	13	.	2.76281	3.11803	1.34564
chr6	76141227	76141509	Hypothalamus_P348.atac_peak_77040	40	.	3.92492	6.37295	4.0722
chr6	76154277	76154477	Hypothalamus_P348.atac_peak_77041	32	.	3.83417	5.43888	3.21142
chr6	76200700	76201071	Hypothalamus_P348.atac_peak_77042	12	.	2.51298	2.94393	1.20864
chr6	76220626	76221490	Hypothalamus_P348.atac_peak_77043	12	.	2.66228	3.04021	1.26622
chr6	76261773	76263288	Hypothalamus_P348.atac_peak_77044	11	.	2.56775	2.81853	1.10791
chr6	76266186	76266768	Hypothalamus_P348.atac_peak_77045	13	.	2.87326	3.22406	1.38999
chr6	76315980	76316192	Hypothalamus_P348.atac_peak_77046	28	.	3.58874	5.01075	2.81911
chr6	76517257	76518423	Hypothalamus_P348.atac_peak_77047	12	.	2.74276	2.97548	1.22018
chr6	76536465	76537135	Hypothalamus_P348.atac_peak_77048	13	.	2.78372	3.13875	1.36042
chr6	76580581	76580841	Hypothalamus_P348.atac_peak_77049	13	.	2.88673	3.16167	1.38419
chr6	76595799	76596206	Hypothalamus_P348.atac_peak_77050	29	.	3.76307	5.11063	2.92918
chr6	76611198	76612028	Hypothalamus_P348.atac_peak_77051	13	.	2.87354	3.15699	1.3736
chr6	76662148	76662606	Hypothalamus_P348.atac_peak_77052	13	.	2.8218	3.12698	1.32332
chr6	76688083	76688533	Hypothalamus_P348.atac_peak_77053	21	.	3.04909	4.24034	2.19098
chr6	76690222	76690803	Hypothalamus_P348.atac_peak_77054	18	.	2.91	3.86621	1.89025
chr6	76699192	76699589	Hypothalamus_P348.atac_peak_77055	16	.	2.95866	3.50477	1.62265
chr6	76802122	76802630	Hypothalamus_P348.atac_peak_77056	26	.	3.49799	4.69567	2.60385
chr6	76859443	76859806	Hypothalamus_P348.atac_peak_77057	15	.	3.00951	3.42295	1.56082
chr6	76882318	76882951	Hypothalamus_P348.atac_peak_77058	17	.	3.19147	3.71094	1.75226
chr6	76889613	76889932	Hypothalamus_P348.atac_peak_77059	12	.	2.6927	3.00262	1.2558
chr6	76905168	76905439	Hypothalamus_P348.atac_peak_77060	26	.	3.64948	4.85242	2.68902
chr6	76915509	76915709	Hypothalamus_P348.atac_peak_77061	13	.	2.82392	3.10639	1.32137
chr6	76934831	76935218	Hypothalamus_P348.atac_peak_77062	12	.	2.8	3.03339	1.2814
chr6	76989781	76990025	Hypothalamus_P348.atac_peak_77063	41	.	4.45269	6.47553	4.16896
chr6	77007806	77008268	Hypothalamus_P348.atac_peak_77064	151	.	7.27282	18.0632	15.1701
chr6	77014449	77014784	Hypothalamus_P348.atac_peak_77065	16	.	3.0317	3.54342	1.62402
chr6	77030230	77030943	Hypothalamus_P348.atac_peak_77066	16	.	3.06051	3.60814	1.66273
chr6	77085172	77085836	Hypothalamus_P348.atac_peak_77067	16	.	3.11308	3.56448	1.66717
chr6	77108682	77109134	Hypothalamus_P348.atac_peak_77068	16	.	3.03385	3.6012	1.68183
chr6	77166291	77166789	Hypothalamus_P348.atac_peak_77069	15	.	2.96631	3.40622	1.53782
chr6	77172908	77173209	Hypothalamus_P348.atac_peak_77070	15	.	2.91974	3.4317	1.57431
chr6	77186133	77187408	Hypothalamus_P348.atac_peak_77071	10	.	2.63409	2.78828	1.08209
chr6	77238216	77238417	Hypothalamus_P348.atac_peak_77072	20	.	3.23172	4.11075	2.08727
chr6	77257447	77257715	Hypothalamus_P348.atac_peak_77073	29	.	3.59552	5.1692	2.97245
chr6	77264749	77264949	Hypothalamus_P348.atac_peak_77074	20	.	3.25569	4.08056	2.07029
chr6	77298356	77299026	Hypothalamus_P348.atac_peak_77075	15	.	2.872	3.34979	1.50341
chr6	77302803	77303528	Hypothalamus_P348.atac_peak_77076	15	.	2.93387	3.40631	1.54376
chr6	77316497	77316922	Hypothalamus_P348.atac_peak_77077	15	.	2.9984	3.44684	1.55173
chr6	77338585	77338867	Hypothalamus_P348.atac_peak_77078	20	.	3.26079	4.04558	2.02296
chr6	77344929	77345365	Hypothalamus_P348.atac_peak_77079	16	.	3.0282	3.55301	1.62394
chr6	77351157	77351498	Hypothalamus_P348.atac_peak_77080	13	.	2.85001	3.13392	1.34975
chr6	77356835	77357299	Hypothalamus_P348.atac_peak_77081	14	.	3.03837	3.40924	1.49591
chr6	77379318	77379518	Hypothalamus_P348.atac_peak_77082	27	.	3.35816	4.88006	2.72058
chr6	77403631	77404615	Hypothalamus_P348.atac_peak_77083	133	.	6.71718	16.0958	13.3398
chr6	77417889	77418735	Hypothalamus_P348.atac_peak_77084	15	.	2.79301	3.36433	1.52258
chr6	77427268	77427500	Hypothalamus_P348.atac_peak_77085	27	.	3.45319	4.90628	2.76508
chr6	77447128	77448067	Hypothalamus_P348.atac_peak_77086	12	.	2.752	3.02888	1.25147
chr6	77455338	77456659	Hypothalamus_P348.atac_peak_77087	108	.	4.81921	13.3819	10.8471
chr6	77496936	77497431	Hypothalamus_P348.atac_peak_77088	81	.	6.08696	10.6608	8.13019
chr6	77511674	77512385	Hypothalamus_P348.atac_peak_77089	12	.	2.75882	2.9849	1.23548
chr6	77547069	77547286	Hypothalamus_P348.atac_peak_77090	25	.	3.47253	4.65517	2.55108
chr6	77550819	77551019	Hypothalamus_P348.atac_peak_77091	27	.	3.51906	4.91404	2.76328
chr6	77574976	77575253	Hypothalamus_P348.atac_peak_77092	88	.	5.62952	11.5327	8.8913
chr6	77594252	77594471	Hypothalamus_P348.atac_peak_77093	32	.	3.98991	5.43261	3.23382
chr6	77622413	77622613	Hypothalamus_P348.atac_peak_77094	22	.	3.50932	4.30566	2.21214
chr6	77707623	77708370	Hypothalamus_P348.atac_peak_77095	81	.	5.79645	10.6649	8.19403
chr6	77727086	77727548	Hypothalamus_P348.atac_peak_77096	12	.	2.80065	3.05749	1.28872
chr6	77747438	77748235	Hypothalamus_P348.atac_peak_77097	55	.	4.65716	7.98299	5.53456
chr6	77761276	77761996	Hypothalamus_P348.atac_peak_77098	215	.	7.30615	24.5064	21.5148
chr6	77775394	77775612	Hypothalamus_P348.atac_peak_77099	21	.	3.18295	4.13287	2.10135
chr6	77781587	77781950	Hypothalamus_P348.atac_peak_77100	16	.	2.88711	3.59445	1.68875
chr6	77789612	77790495	Hypothalamus_P348.atac_peak_77101	43	.	3.85335	6.6717	4.35634
chr6	77797963	77798478	Hypothalamus_P348.atac_peak_77102	15	.	2.88548	3.40872	1.54876
chr6	77827902	77828423	Hypothalamus_P348.atac_peak_77103	17	.	3.12402	3.67412	1.74233
chr6	77847277	77848131	Hypothalamus_P348.atac_peak_77104	14	.	2.98667	3.31766	1.4369
chr6	77871170	77871659	Hypothalamus_P348.atac_peak_77105	14	.	2.974	3.29095	1.4055
chr6	77876638	77876918	Hypothalamus_P348.atac_peak_77106	33	.	4.06613	5.58352	3.36253
chr6	77883933	77884133	Hypothalamus_P348.atac_peak_77107	13	.	2.84956	3.10668	1.33923
chr6	77900040	77900437	Hypothalamus_P348.atac_peak_77108	53	.	4.6978	7.7837	5.38141
chr6	77911463	77913161	Hypothalamus_P348.atac_peak_77109	72	.	4.59472	9.63152	7.23927
chr6	78011214	78011955	Hypothalamus_P348.atac_peak_77110	34	.	4.16323	5.71436	3.46586
chr6	78059207	78059988	Hypothalamus_P348.atac_peak_77111	41	.	3.79917	6.38147	4.11538
chr6	78068316	78068516	Hypothalamus_P348.atac_peak_77112	29	.	3.46919	5.11469	2.92843
chr6	78069791	78070801	Hypothalamus_P348.atac_peak_77113	12	.	2.63469	3.04463	1.29148
chr6	78078197	78078528	Hypothalamus_P348.atac_peak_77114	17	.	3.00379	3.61134	1.71375
chr6	78091116	78091433	Hypothalamus_P348.atac_peak_77115	20	.	3.27841	4.05137	2.03478
chr6	78094367	78094721	Hypothalamus_P348.atac_peak_77116	14	.	2.83207	3.21245	1.40287
chr6	78137297	78138099	Hypothalamus_P348.atac_peak_77117	11	.	2.66653	2.8638	1.12668
chr6	78141093	78141588	Hypothalamus_P348.atac_peak_77118	13	.	2.89419	3.17273	1.37672
chr6	78178751	78179336	Hypothalamus_P348.atac_peak_77119	46	.	4.50007	6.9533	4.6768
chr6	78198251	78198451	Hypothalamus_P348.atac_peak_77120	16	.	3.16873	3.65083	1.68263
chr6	78241476	78242205	Hypothalamus_P348.atac_peak_77121	30	.	4.00116	5.29154	3.04368
chr6	78272706	78272906	Hypothalamus_P348.atac_peak_77122	20	.	3.3855	4.06911	2.02249
chr6	78283229	78283474	Hypothalamus_P348.atac_peak_77123	40	.	3.91742	6.39782	4.0686
chr6	78420899	78421416	Hypothalamus_P348.atac_peak_77124	16	.	2.79129	3.52431	1.61949
chr6	78429519	78429761	Hypothalamus_P348.atac_peak_77125	29	.	3.86843	5.14089	2.95739
chr6	78431111	78431824	Hypothalamus_P348.atac_peak_77126	12	.	2.75348	2.96464	1.225
chr6	78456983	78457268	Hypothalamus_P348.atac_peak_77127	29	.	3.72484	5.15938	2.99128
chr6	78503213	78503418	Hypothalamus_P348.atac_peak_77128	36	.	4.34598	6.02267	3.69111
chr6	78551703	78552056	Hypothalamus_P348.atac_peak_77129	17	.	3.18916	3.68633	1.70768
chr6	78577712	78577912	Hypothalamus_P348.atac_peak_77130	29	.	3.73321	5.16059	2.96778
chr6	78586911	78587128	Hypothalamus_P348.atac_peak_77131	45	.	4.75174	6.92026	4.50888
chr6	78599078	78600021	Hypothalamus_P348.atac_peak_77132	15	.	3.07256	3.47914	1.57319
chr6	78621527	78622115	Hypothalamus_P348.atac_peak_77133	18	.	3.21956	3.84253	1.89158
chr6	78643917	78645420	Hypothalamus_P348.atac_peak_77134	19	.	3.25294	3.91897	1.95525
chr6	78681344	78681713	Hypothalamus_P348.atac_peak_77135	32	.	4.08856	5.47755	3.21375
chr6	78691365	78691671	Hypothalamus_P348.atac_peak_77136	16	.	3.05108	3.48762	1.61169
chr6	78711280	78712977	Hypothalamus_P348.atac_peak_77137	35	.	3.77216	5.71315	3.51164
chr6	78723083	78723930	Hypothalamus_P348.atac_peak_77138	42	.	4.1349	6.4726	4.22689
chr6	78728126	78729114	Hypothalamus_P348.atac_peak_77139	36	.	3.39629	5.84073	3.64429
chr6	78732965	78735054	Hypothalamus_P348.atac_peak_77140	51	.	3.44638	7.43263	5.1002
chr6	78748198	78748945	Hypothalamus_P348.atac_peak_77141	18	.	3.2969	3.90369	1.89333
chr6	78758531	78759049	Hypothalamus_P348.atac_peak_77142	88	.	6.50139	11.4264	8.80048
chr6	78787936	78789457	Hypothalamus_P348.atac_peak_77143	20	.	3.0311	4.0061	2.01972
chr6	78863056	78863778	Hypothalamus_P348.atac_peak_77144	80	.	5.95952	10.6857	8.05261
chr6	78895652	78896235	Hypothalamus_P348.atac_peak_77145	306	.	8.95142	34.0524	30.6937
chr6	78928650	78929760	Hypothalamus_P348.atac_peak_77146	19	.	3.36162	4.0207	1.98091
chr6	78952797	78953219	Hypothalamus_P348.atac_peak_77147	15	.	2.94564	3.43967	1.57569
chr6	78958932	78959132	Hypothalamus_P348.atac_peak_77148	18	.	2.98425	3.8071	1.84802
chr6	78967352	78967854	Hypothalamus_P348.atac_peak_77149	56	.	4.73742	8.0498	5.61163
chr6	79006784	79008215	Hypothalamus_P348.atac_peak_77150	67	.	4.55013	9.2679	6.77643
chr6	79310947	79311147	Hypothalamus_P348.atac_peak_77151	22	.	3.53683	4.36323	2.26298
chr6	79381170	79382636	Hypothalamus_P348.atac_peak_77152	47	.	4.21024	7.11997	4.78212
chr6	79391211	79392026	Hypothalamus_P348.atac_peak_77153	38	.	4.11008	5.96177	3.80441
chr6	79393625	79393863	Hypothalamus_P348.atac_peak_77154	41	.	4.39224	6.44173	4.10883
chr6	79408606	79409029	Hypothalamus_P348.atac_peak_77155	13	.	2.83102	3.07927	1.31765
chr6	79414419	79415169	Hypothalamus_P348.atac_peak_77156	12	.	2.80488	3.08529	1.29994
chr6	79451440	79451736	Hypothalamus_P348.atac_peak_77157	21	.	3.39079	4.11615	2.10645
chr6	79456296	79457014	Hypothalamus_P348.atac_peak_77158	13	.	2.77674	3.14752	1.3648
chr6	79460467	79460814	Hypothalamus_P348.atac_peak_77159	35	.	3.91373	5.83905	3.58171
chr6	79465591	79466139	Hypothalamus_P348.atac_peak_77160	29	.	3.58164	5.18661	2.99725
chr6	79503480	79503830	Hypothalamus_P348.atac_peak_77161	14	.	2.91879	3.3043	1.4584
chr6	79510603	79510869	Hypothalamus_P348.atac_peak_77162	16	.	3.11446	3.55147	1.60706
chr6	79530027	79530453	Hypothalamus_P348.atac_peak_77163	127	.	6.58987	15.4745	12.7236
chr6	79561601	79561814	Hypothalamus_P348.atac_peak_77164	41	.	4.55973	6.48907	4.11138
chr6	79574604	79575564	Hypothalamus_P348.atac_peak_77165	16	.	3.15919	3.63126	1.66559
chr6	79589417	79590198	Hypothalamus_P348.atac_peak_77166	35	.	3.68328	5.73446	3.50144
chr6	79594796	79595282	Hypothalamus_P348.atac_peak_77167	12	.	2.79706	3.07653	1.28822
chr6	79622124	79622923	Hypothalamus_P348.atac_peak_77168	28	.	3.83334	5.03128	2.89624
chr6	79634595	79634795	Hypothalamus_P348.atac_peak_77169	35	.	3.9689	5.75811	3.50029
chr6	79646102	79646339	Hypothalamus_P348.atac_peak_77170	21	.	3.24133	4.24407	2.19441
chr6	79657780	79658069	Hypothalamus_P348.atac_peak_77171	13	.	2.75002	3.20634	1.38267
chr6	79690644	79691315	Hypothalamus_P348.atac_peak_77172	91	.	5.13891	11.6579	9.1007
chr6	79702101	79703489	Hypothalamus_P348.atac_peak_77173	11	.	2.68517	2.87997	1.14778
chr6	79718339	79718673	Hypothalamus_P348.atac_peak_77174	79	.	4.61327	10.4985	7.92067
chr6	79719692	79720487	Hypothalamus_P348.atac_peak_77175	26	.	2.96266	4.80995	2.67314
chr6	79738128	79738672	Hypothalamus_P348.atac_peak_77176	14	.	2.78935	3.26817	1.40519
chr6	79793351	79793556	Hypothalamus_P348.atac_peak_77177	39	.	4.48069	6.34547	3.99768
chr6	79809758	79810844	Hypothalamus_P348.atac_peak_77178	52	.	4.99199	7.67653	5.25146
chr6	79840457	79840763	Hypothalamus_P348.atac_peak_77179	24	.	3.68071	4.64426	2.49349
chr6	79850994	79851956	Hypothalamus_P348.atac_peak_77180	14	.	2.8713	3.3295	1.47706
chr6	79855892	79856999	Hypothalamus_P348.atac_peak_77181	14	.	2.71684	3.27135	1.43786
chr6	79896048	79896707	Hypothalamus_P348.atac_peak_77182	14	.	2.7179	3.26466	1.42689
chr6	79909388	79909810	Hypothalamus_P348.atac_peak_77183	11	.	2.59028	2.84272	1.12678
chr6	79917574	79918068	Hypothalamus_P348.atac_peak_77184	126	.	5.80624	15.3725	12.6856
chr6	79941661	79942035	Hypothalamus_P348.atac_peak_77185	32	.	3.69979	5.41548	3.22178
chr6	79957867	79958616	Hypothalamus_P348.atac_peak_77186	69	.	4.49794	9.39412	6.95544
chr6	79990372	79990607	Hypothalamus_P348.atac_peak_77187	22	.	3.53615	4.35682	2.25252
chr6	80012245	80012797	Hypothalamus_P348.atac_peak_77188	42	.	4.52866	6.5547	4.24177
chr6	80034878	80035884	Hypothalamus_P348.atac_peak_77189	86	.	5.41207	11.2096	8.67102
chr6	80103393	80103806	Hypothalamus_P348.atac_peak_77190	11	.	2.68215	2.87669	1.14369
chr6	80107783	80108059	Hypothalamus_P348.atac_peak_77191	11	.	2.55864	2.92227	1.19234
chr6	80112798	80113030	Hypothalamus_P348.atac_peak_77192	20	.	3.0077	4.09031	2.06145
chr6	80115397	80115745	Hypothalamus_P348.atac_peak_77193	16	.	2.753	3.50784	1.61526
chr6	80138009	80138499	Hypothalamus_P348.atac_peak_77194	30	.	3.45195	5.25945	3.06439
chr6	80166976	80167176	Hypothalamus_P348.atac_peak_77195	16	.	3.16976	3.65413	1.68707
chr6	80178218	80178452	Hypothalamus_P348.atac_peak_77196	48	.	4.65927	7.2819	4.8632
chr6	80277369	80278637	Hypothalamus_P348.atac_peak_77197	28	.	3.47345	4.92163	2.82732
chr6	80283575	80284675	Hypothalamus_P348.atac_peak_77198	16	.	3.13763	3.60217	1.66407
chr6	80300700	80301064	Hypothalamus_P348.atac_peak_77199	17	.	3.00837	3.62952	1.71803
chr6	80312024	80312693	Hypothalamus_P348.atac_peak_77200	14	.	2.89605	3.25918	1.42818
chr6	80320711	80321234	Hypothalamus_P348.atac_peak_77201	12	.	2.75112	2.96117	1.22254
chr6	80391523	80391805	Hypothalamus_P348.atac_peak_77202	91	.	6.54739	11.7868	9.15069
chr6	80419325	80420362	Hypothalamus_P348.atac_peak_77203	60	.	4.70942	8.42047	6.03402
chr6	80506391	80507167	Hypothalamus_P348.atac_peak_77204	11	.	2.60992	2.87292	1.15096
chr6	80516555	80517040	Hypothalamus_P348.atac_peak_77205	16	.	2.83318	3.49174	1.61213
chr6	80529928	80530810	Hypothalamus_P348.atac_peak_77206	24	.	3.33998	4.46737	2.40702
chr6	80548232	80549620	Hypothalamus_P348.atac_peak_77207	14	.	2.79544	3.29003	1.45414
chr6	80574010	80574360	Hypothalamus_P348.atac_peak_77208	14	.	2.974	3.29095	1.4055
chr6	80593181	80594092	Hypothalamus_P348.atac_peak_77209	11	.	2.62941	2.90276	1.17514
chr6	80621274	80621524	Hypothalamus_P348.atac_peak_77210	26	.	3.77754	4.84347	2.67459
chr6	80644142	80644348	Hypothalamus_P348.atac_peak_77211	29	.	3.94901	5.17551	2.94132
chr6	80650440	80651446	Hypothalamus_P348.atac_peak_77212	26	.	3.32549	4.82217	2.69833
chr6	80656053	80656676	Hypothalamus_P348.atac_peak_77213	23	.	3.41334	4.46812	2.37669
chr6	80662046	80662309	Hypothalamus_P348.atac_peak_77214	17	.	3.16732	3.6618	1.73473
chr6	80726783	80727207	Hypothalamus_P348.atac_peak_77215	14	.	2.77984	3.23956	1.40173
chr6	80753205	80753477	Hypothalamus_P348.atac_peak_77216	41	.	4.47712	6.4305	4.10966
chr6	80781768	80783163	Hypothalamus_P348.atac_peak_77217	16	.	2.92181	3.58447	1.67005
chr6	80794320	80794811	Hypothalamus_P348.atac_peak_77218	13	.	2.86058	3.14953	1.36247
chr6	80799584	80800532	Hypothalamus_P348.atac_peak_77219	28	.	3.75585	5.0879	2.89485
chr6	80845405	80845699	Hypothalamus_P348.atac_peak_77220	12	.	2.68731	3.01804	1.25907
chr6	80870913	80871707	Hypothalamus_P348.atac_peak_77221	20	.	3.40798	4.10999	2.05278
chr6	80903209	80903925	Hypothalamus_P348.atac_peak_77222	57	.	4.94859	8.1918	5.76357
chr6	80924941	80925141	Hypothalamus_P348.atac_peak_77223	39	.	4.45463	6.2758	3.92994
chr6	81065404	81066383	Hypothalamus_P348.atac_peak_77224	67	.	5.16165	9.17662	6.76331
chr6	81073673	81073997	Hypothalamus_P348.atac_peak_77225	36	.	4.27152	5.90324	3.61051
chr6	81111882	81113237	Hypothalamus_P348.atac_peak_77226	13	.	2.84436	3.16098	1.35584
chr6	81238965	81239950	Hypothalamus_P348.atac_peak_77227	177	.	7.84651	20.6445	17.7477
chr6	81258476	81259427	Hypothalamus_P348.atac_peak_77228	179	.	6.53898	20.9398	17.9703
chr6	81287954	81288164	Hypothalamus_P348.atac_peak_77229	44	.	4.73008	6.84637	4.42513
chr6	81303720	81304693	Hypothalamus_P348.atac_peak_77230	21	.	3.31744	4.13254	2.14797
chr6	81348446	81348646	Hypothalamus_P348.atac_peak_77231	17	.	3.23677	3.77638	1.7791
chr6	81357973	81358189	Hypothalamus_P348.atac_peak_77232	31	.	3.49075	5.2988	3.10208
chr6	81359779	81360467	Hypothalamus_P348.atac_peak_77233	71	.	5.0684	9.72991	7.17716
chr6	81369707	81369925	Hypothalamus_P348.atac_peak_77234	56	.	5.26784	8.15259	5.66234
chr6	81398451	81399137	Hypothalamus_P348.atac_peak_77235	42	.	4.04435	6.5194	4.21653
chr6	81418761	81419358	Hypothalamus_P348.atac_peak_77236	49	.	4.38325	7.35961	4.9656
chr6	81423927	81424357	Hypothalamus_P348.atac_peak_77237	28	.	3.46031	5.04907	2.89639
chr6	81426979	81427302	Hypothalamus_P348.atac_peak_77238	98	.	5.84189	12.537	9.87207
chr6	81431418	81431936	Hypothalamus_P348.atac_peak_77239	11	.	2.68519	2.88296	1.14792
chr6	81459219	81459553	Hypothalamus_P348.atac_peak_77240	37	.	4.16168	6.02267	3.72844
chr6	81522499	81523654	Hypothalamus_P348.atac_peak_77241	74	.	5.00672	9.77965	7.40354
chr6	81566507	81567361	Hypothalamus_P348.atac_peak_77242	98	.	5.85744	12.392	9.80641
chr6	81590553	81591330	Hypothalamus_P348.atac_peak_77243	57	.	5.11519	8.20801	5.76744
chr6	81601323	81601582	Hypothalamus_P348.atac_peak_77244	48	.	4.36216	7.23241	4.81507
chr6	81602992	81604024	Hypothalamus_P348.atac_peak_77245	14	.	2.64943	3.25365	1.44043
chr6	81609478	81610880	Hypothalamus_P348.atac_peak_77246	103	.	4.87368	12.9177	10.3435
chr6	81630234	81630593	Hypothalamus_P348.atac_peak_77247	249	.	10.943	28.1603	24.978
chr6	81655779	81656318	Hypothalamus_P348.atac_peak_77248	108	.	6.53543	13.4797	10.8442
chr6	81722425	81723164	Hypothalamus_P348.atac_peak_77249	99	.	5.82324	12.4575	9.90087
chr6	81740966	81741691	Hypothalamus_P348.atac_peak_77250	76	.	5.80281	10.2642	7.69298
chr6	81815114	81815314	Hypothalamus_P348.atac_peak_77251	19	.	3.24821	3.92898	1.93883
chr6	81838415	81839298	Hypothalamus_P348.atac_peak_77252	14	.	2.84685	3.30934	1.47672
chr6	81854666	81855418	Hypothalamus_P348.atac_peak_77253	14	.	2.78251	3.24171	1.41289
chr6	81890991	81891225	Hypothalamus_P348.atac_peak_77254	37	.	4.34899	6.04429	3.72151
chr6	81913972	81914310	Hypothalamus_P348.atac_peak_77255	14	.	2.94399	3.31925	1.47942
chr6	81929516	81929931	Hypothalamus_P348.atac_peak_77256	20	.	3.29047	4.02807	2.03701
chr6	81967729	81967983	Hypothalamus_P348.atac_peak_77257	25	.	3.71332	4.7202	2.56573
chr6	81996110	81996310	Hypothalamus_P348.atac_peak_77258	24	.	3.66014	4.58763	2.43268
chr6	82016495	82016738	Hypothalamus_P348.atac_peak_77259	13	.	2.82988	3.07757	1.3166
chr6	82031621	82032394	Hypothalamus_P348.atac_peak_77260	45	.	4.17345	6.77976	4.51052
chr6	82046157	82046811	Hypothalamus_P348.atac_peak_77261	12	.	2.57531	2.96578	1.21799
chr6	82090001	82090666	Hypothalamus_P348.atac_peak_77262	19	.	3.31821	3.93373	1.90715
chr6	82109625	82109853	Hypothalamus_P348.atac_peak_77263	23	.	3.50323	4.48837	2.38836
chr6	82111319	82111645	Hypothalamus_P348.atac_peak_77264	165	.	8.62073	19.4698	16.5369
chr6	82145312	82145839	Hypothalamus_P348.atac_peak_77265	14	.	2.91138	3.19816	1.40203
chr6	82185909	82186565	Hypothalamus_P348.atac_peak_77266	107	.	6.66686	13.4212	10.7737
chr6	82242763	82243308	Hypothalamus_P348.atac_peak_77267	14	.	2.86203	3.30207	1.48032
chr6	82244538	82244738	Hypothalamus_P348.atac_peak_77268	33	.	3.87578	5.58747	3.33476
chr6	82256786	82257183	Hypothalamus_P348.atac_peak_77269	94	.	6.19212	12.001	9.41038
chr6	82286080	82286398	Hypothalamus_P348.atac_peak_77270	56	.	5.21719	8.12126	5.66673
chr6	82309046	82309841	Hypothalamus_P348.atac_peak_77271	156	.	6.88882	18.4787	15.6426
chr6	82365382	82365950	Hypothalamus_P348.atac_peak_77272	35	.	4.21856	5.81981	3.55614
chr6	82374502	82374902	Hypothalamus_P348.atac_peak_77273	161	.	7.03149	19.0281	16.1462
chr6	82377679	82377966	Hypothalamus_P348.atac_peak_77274	45	.	3.84916	6.96148	4.59391
chr6	82383212	82383636	Hypothalamus_P348.atac_peak_77275	28	.	3.57035	4.92406	2.81127
chr6	82400744	82401845	Hypothalamus_P348.atac_peak_77276	132	.	5.86286	15.9496	13.2261
chr6	82489576	82490355	Hypothalamus_P348.atac_peak_77277	44	.	4.43271	6.75612	4.42265
chr6	82533670	82534205	Hypothalamus_P348.atac_peak_77278	12	.	2.52981	3.0575	1.27464
chr6	82544768	82544968	Hypothalamus_P348.atac_peak_77279	14	.	2.77783	3.26484	1.41359
chr6	82573729	82574566	Hypothalamus_P348.atac_peak_77280	13	.	2.72765	3.14278	1.33295
chr6	82578328	82578633	Hypothalamus_P348.atac_peak_77281	16	.	2.86437	3.57271	1.67438
chr6	82608315	82608704	Hypothalamus_P348.atac_peak_77282	11	.	2.71928	2.93963	1.1905
chr6	82615436	82615691	Hypothalamus_P348.atac_peak_77283	20	.	3.20332	3.99982	2.00422
chr6	82621007	82621841	Hypothalamus_P348.atac_peak_77284	20	.	3.28041	4.0898	2.05782
chr6	82661124	82661324	Hypothalamus_P348.atac_peak_77285	16	.	2.98539	3.53758	1.65789
chr6	82667896	82668096	Hypothalamus_P348.atac_peak_77286	17	.	3.15342	3.6853	1.76684
chr6	82686452	82686858	Hypothalamus_P348.atac_peak_77287	27	.	3.49439	4.95274	2.79683
chr6	82713704	82714064	Hypothalamus_P348.atac_peak_77288	12	.	2.75367	2.96493	1.22572
chr6	82726660	82727053	Hypothalamus_P348.atac_peak_77289	16	.	3.09393	3.53292	1.64819
chr6	82740335	82740982	Hypothalamus_P348.atac_peak_77290	12	.	2.80356	3.03866	1.28524
chr6	82775910	82776760	Hypothalamus_P348.atac_peak_77291	14	.	2.92285	3.21515	1.4055
chr6	82794754	82794954	Hypothalamus_P348.atac_peak_77292	17	.	3.19917	3.70472	1.72174
chr6	82816943	82817143	Hypothalamus_P348.atac_peak_77293	22	.	3.44732	4.29419	2.25097
chr6	82842975	82843700	Hypothalamus_P348.atac_peak_77294	97	.	6.25468	12.2782	9.75343
chr6	82853388	82854755	Hypothalamus_P348.atac_peak_77295	58	.	4.65852	8.21225	5.84761
chr6	82861404	82862177	Hypothalamus_P348.atac_peak_77296	82	.	5.86616	10.8156	8.25469
chr6	82932961	82934665	Hypothalamus_P348.atac_peak_77297	114	.	5.14313	13.9796	11.4107
chr6	82998291	82998626	Hypothalamus_P348.atac_peak_77298	18	.	3.18862	3.8614	1.86607
chr6	83000367	83000625	Hypothalamus_P348.atac_peak_77299	39	.	4.27998	6.23189	3.96528
chr6	83030466	83030894	Hypothalamus_P348.atac_peak_77300	84	.	5.0467	11.0356	8.49952
chr6	83031804	83032084	Hypothalamus_P348.atac_peak_77301	95	.	5.3437	12.1957	9.53981
chr6	83042857	83043276	Hypothalamus_P348.atac_peak_77302	20	.	3.01636	4.07109	2.06002
chr6	83049288	83049895	Hypothalamus_P348.atac_peak_77303	119	.	5.11554	14.6399	11.9793
chr6	83089225	83090629	Hypothalamus_P348.atac_peak_77304	141	.	5.1722	16.8271	14.14
chr6	83113478	83113875	Hypothalamus_P348.atac_peak_77305	21	.	3.35973	4.13808	2.10688
chr6	83148949	83149225	Hypothalamus_P348.atac_peak_77306	42	.	4.37304	6.56166	4.25142
chr6	83198223	83198427	Hypothalamus_P348.atac_peak_77307	35	.	3.82636	5.85331	3.56738
chr6	83245547	83245929	Hypothalamus_P348.atac_peak_77308	83	.	5.01882	10.9284	8.3541
chr6	83246766	83247360	Hypothalamus_P348.atac_peak_77309	33	.	3.47408	5.61834	3.39908
chr6	83265147	83266019	Hypothalamus_P348.atac_peak_77310	66	.	4.28656	8.9993	6.65647
chr6	83316260	83316867	Hypothalamus_P348.atac_peak_77311	93	.	6.14987	11.9652	9.39768
chr6	83329470	83329830	Hypothalamus_P348.atac_peak_77312	53	.	4.82223	7.75624	5.32229
chr6	83351233	83351613	Hypothalamus_P348.atac_peak_77313	23	.	3.22055	4.33029	2.30376
chr6	83356123	83356325	Hypothalamus_P348.atac_peak_77314	36	.	3.90637	5.97265	3.68959
chr6	83361074	83362634	Hypothalamus_P348.atac_peak_77315	78	.	4.56509	10.2929	7.83448
chr6	83381927	83382540	Hypothalamus_P348.atac_peak_77316	74	.	5.87053	10.0419	7.43731
chr6	83446427	83447068	Hypothalamus_P348.atac_peak_77317	122	.	6.73884	14.9164	12.2974
chr6	83464804	83465012	Hypothalamus_P348.atac_peak_77318	28	.	3.41317	5.06062	2.88171
chr6	83467916	83468377	Hypothalamus_P348.atac_peak_77319	12	.	2.68701	2.99096	1.2467
chr6	83485563	83486353	Hypothalamus_P348.atac_peak_77320	22	.	3.49986	4.33919	2.29204
chr6	83542882	83544381	Hypothalamus_P348.atac_peak_77321	78	.	4.92295	10.3696	7.83685
chr6	83574719	83574919	Hypothalamus_P348.atac_peak_77322	28	.	3.8662	5.04837	2.85963
chr6	83583903	83584198	Hypothalamus_P348.atac_peak_77323	67	.	4.9764	9.23203	6.7292
chr6	83585738	83586005	Hypothalamus_P348.atac_peak_77324	29	.	3.36123	5.06134	2.90935
chr6	83590746	83591196	Hypothalamus_P348.atac_peak_77325	72	.	5.00889	9.72818	7.20658
chr6	83645306	83645708	Hypothalamus_P348.atac_peak_77326	185	.	9.74645	21.5066	18.5693
chr6	83650790	83651651	Hypothalamus_P348.atac_peak_77327	111	.	6.24792	13.9076	11.1911
chr6	83687443	83687963	Hypothalamus_P348.atac_peak_77328	96	.	5.15899	12.3224	9.6813
chr6	83689496	83689825	Hypothalamus_P348.atac_peak_77329	18	.	2.71331	3.8126	1.84821
chr6	83708407	83708951	Hypothalamus_P348.atac_peak_77330	20	.	3.44623	4.17451	2.09738
chr6	83714127	83714687	Hypothalamus_P348.atac_peak_77331	104	.	6.52819	13.035	10.4452
chr6	83730764	83730964	Hypothalamus_P348.atac_peak_77332	14	.	2.8351	3.26725	1.45163
chr6	83737354	83737898	Hypothalamus_P348.atac_peak_77333	66	.	5.13186	9.08146	6.64228
chr6	83745876	83746241	Hypothalamus_P348.atac_peak_77334	16	.	3.07295	3.51036	1.63504
chr6	83752781	83752993	Hypothalamus_P348.atac_peak_77335	22	.	3.35595	4.2687	2.21206
chr6	83766247	83766545	Hypothalamus_P348.atac_peak_77336	14	.	3.03053	3.39483	1.4849
chr6	83806718	83807334	Hypothalamus_P348.atac_peak_77337	18	.	3.29487	3.88574	1.86532
chr6	83823022	83823360	Hypothalamus_P348.atac_peak_77338	43	.	4.61309	6.70466	4.36145
chr6	83857444	83859185	Hypothalamus_P348.atac_peak_77339	105	.	5.08901	13.2359	10.5702
chr6	83883698	83884594	Hypothalamus_P348.atac_peak_77340	48	.	4.38136	7.07929	4.8158
chr6	83904862	83905498	Hypothalamus_P348.atac_peak_77341	86	.	5.39353	11.2522	8.64291
chr6	83917680	83918061	Hypothalamus_P348.atac_peak_77342	15	.	2.61095	3.38824	1.52801
chr6	83919801	83920233	Hypothalamus_P348.atac_peak_77343	20	.	2.8814	4.01872	2.04396
chr6	83928944	83929451	Hypothalamus_P348.atac_peak_77344	106	.	5.4992	13.3426	10.6218
chr6	83982257	83983670	Hypothalamus_P348.atac_peak_77345	66	.	4.78945	9.07571	6.62062
chr6	84046063	84046829	Hypothalamus_P348.atac_peak_77346	20	.	2.66196	4.01112	2.00925
chr6	84048771	84050468	Hypothalamus_P348.atac_peak_77347	52	.	3.58519	7.56003	5.2236
chr6	84069221	84069742	Hypothalamus_P348.atac_peak_77348	40	.	4.44054	6.36911	4.07814
chr6	84091517	84091779	Hypothalamus_P348.atac_peak_77349	30	.	3.96127	5.27177	3.07335
chr6	84106168	84106402	Hypothalamus_P348.atac_peak_77350	27	.	3.81345	4.92671	2.74586
chr6	84129838	84130341	Hypothalamus_P348.atac_peak_77351	104	.	6.27099	13.1573	10.4218
chr6	84148794	84149027	Hypothalamus_P348.atac_peak_77352	29	.	3.73363	5.1141	2.93435
chr6	84153612	84154649	Hypothalamus_P348.atac_peak_77353	38	.	3.72659	6.05859	3.89734
chr6	84175982	84177106	Hypothalamus_P348.atac_peak_77354	12	.	2.78277	3.02306	1.26552
chr6	84190295	84190711	Hypothalamus_P348.atac_peak_77355	231	.	8.75495	26.2606	23.1389
chr6	84209281	84210027	Hypothalamus_P348.atac_peak_77356	56	.	4.59832	8.08059	5.66651
chr6	84218641	84218883	Hypothalamus_P348.atac_peak_77357	32	.	4.03614	5.42664	3.20811
chr6	84238412	84238965	Hypothalamus_P348.atac_peak_77358	211	.	8.49103	24.112	21.1306
chr6	84257296	84257851	Hypothalamus_P348.atac_peak_77359	16	.	2.98497	3.57133	1.66873
chr6	84264245	84264637	Hypothalamus_P348.atac_peak_77360	14	.	2.974	3.29095	1.4055
chr6	84293441	84294524	Hypothalamus_P348.atac_peak_77361	37	.	3.57207	5.88334	3.72501
chr6	84297148	84297429	Hypothalamus_P348.atac_peak_77362	52	.	3.99854	7.7038	5.28598
chr6	84304872	84305419	Hypothalamus_P348.atac_peak_77363	16	.	2.91759	3.50807	1.61612
chr6	84310358	84311050	Hypothalamus_P348.atac_peak_77364	41	.	4.11525	6.39815	4.11386
chr6	84322714	84323621	Hypothalamus_P348.atac_peak_77365	14	.	2.96202	3.31915	1.49203
chr6	84338833	84339067	Hypothalamus_P348.atac_peak_77366	30	.	3.86118	5.22362	3.07521
chr6	84371193	84371749	Hypothalamus_P348.atac_peak_77367	11	.	2.62298	2.89295	1.16708
chr6	84374096	84374563	Hypothalamus_P348.atac_peak_77368	15	.	2.86272	3.47012	1.58727
chr6	84406818	84407056	Hypothalamus_P348.atac_peak_77369	38	.	4.15783	6.14407	3.85071
chr6	84420725	84421350	Hypothalamus_P348.atac_peak_77370	49	.	4.4808	7.35055	4.99594
chr6	84426501	84427175	Hypothalamus_P348.atac_peak_77371	167	.	7.79443	19.6377	16.7466
chr6	84467148	84468115	Hypothalamus_P348.atac_peak_77372	123	.	6.18558	15.0095	12.3333
chr6	84527141	84529379	Hypothalamus_P348.atac_peak_77373	14	.	2.6774	3.31431	1.4778
chr6	84534697	84536017	Hypothalamus_P348.atac_peak_77374	11	.	2.68448	2.92862	1.19497
chr6	84546659	84547306	Hypothalamus_P348.atac_peak_77375	122	.	6.78511	14.9031	12.2594
chr6	84584012	84585498	Hypothalamus_P348.atac_peak_77376	31	.	3.42482	5.33236	3.15175
chr6	84590880	84592038	Hypothalamus_P348.atac_peak_77377	28	.	3.78589	4.9998	2.86553
chr6	84609852	84610151	Hypothalamus_P348.atac_peak_77378	43	.	4.14716	6.77656	4.39662
chr6	84697114	84698027	Hypothalamus_P348.atac_peak_77379	76	.	5.13742	10.1656	7.66808
chr6	84705938	84707346	Hypothalamus_P348.atac_peak_77380	102	.	5.31866	12.6887	10.2069
chr6	84720121	84723524	Hypothalamus_P348.atac_peak_77381	26	.	3.06889	4.66674	2.64252
chr6	84728600	84729831	Hypothalamus_P348.atac_peak_77382	36	.	3.70706	5.95521	3.69702
chr6	84737300	84738511	Hypothalamus_P348.atac_peak_77383	47	.	3.79648	7.0815	4.73155
chr6	84774101	84774983	Hypothalamus_P348.atac_peak_77384	49	.	4.0622	7.31724	4.9582
chr6	84782530	84782730	Hypothalamus_P348.atac_peak_77385	13	.	2.78189	3.19715	1.38844
chr6	84788142	84788368	Hypothalamus_P348.atac_peak_77386	29	.	3.44613	5.13546	2.93695
chr6	84801431	84802628	Hypothalamus_P348.atac_peak_77387	54	.	3.81616	7.77669	5.44716
chr6	84813882	84814082	Hypothalamus_P348.atac_peak_77388	19	.	3.26786	3.92474	1.93776
chr6	84822682	84822882	Hypothalamus_P348.atac_peak_77389	17	.	3.08584	3.68663	1.73086
chr6	84829347	84830482	Hypothalamus_P348.atac_peak_77390	15	.	3.0083	3.4929	1.58749
chr6	84845405	84845718	Hypothalamus_P348.atac_peak_77391	123	.	6.87701	15.1503	12.361
chr6	84848758	84849008	Hypothalamus_P348.atac_peak_77392	10	.	2.44583	2.74941	1.04589
chr6	84855115	84855495	Hypothalamus_P348.atac_peak_77393	23	.	3.34584	4.42186	2.32203
chr6	84857934	84858144	Hypothalamus_P348.atac_peak_77394	23	.	3.40348	4.42251	2.3549
chr6	84879589	84880505	Hypothalamus_P348.atac_peak_77395	206	.	7.45822	23.6282	20.6471
chr6	84918546	84919341	Hypothalamus_P348.atac_peak_77396	74	.	5.35376	9.88215	7.42555
chr6	84966612	84967386	Hypothalamus_P348.atac_peak_77397	42	.	4.51401	6.53737	4.22305
chr6	84994973	84995173	Hypothalamus_P348.atac_peak_77398	19	.	3.36618	4.01729	1.96638
chr6	85008046	85008698	Hypothalamus_P348.atac_peak_77399	12	.	2.75141	3.02639	1.23968
chr6	85010792	85011030	Hypothalamus_P348.atac_peak_77400	72	.	5.53611	9.86323	7.27937
chr6	85045760	85046426	Hypothalamus_P348.atac_peak_77401	101	.	6.49499	12.8631	10.191
chr6	85083935	85085336	Hypothalamus_P348.atac_peak_77402	51	.	4.13575	7.38726	5.14196
chr6	85185581	85186094	Hypothalamus_P348.atac_peak_77403	161	.	8.51908	19.0917	16.1642
chr6	85261157	85262256	Hypothalamus_P348.atac_peak_77404	14	.	2.92243	3.32049	1.46988
chr6	85305059	85305317	Hypothalamus_P348.atac_peak_77405	55	.	4.57033	7.993	5.55153
chr6	85306979	85307527	Hypothalamus_P348.atac_peak_77406	171	.	7.98661	20.103	17.1788
chr6	85321719	85322037	Hypothalamus_P348.atac_peak_77407	110	.	7.23506	13.7883	11.0767
chr6	85327020	85328135	Hypothalamus_P348.atac_peak_77408	150	.	6.6368	17.6633	15.001
chr6	85384041	85384317	Hypothalamus_P348.atac_peak_77409	15	.	3.04211	3.4161	1.50115
chr6	85411863	85412588	Hypothalamus_P348.atac_peak_77410	123	.	6.6948	15.0987	12.3272
chr6	85533292	85533912	Hypothalamus_P348.atac_peak_77411	63	.	5.32991	8.73023	6.32667
chr6	85545881	85546490	Hypothalamus_P348.atac_peak_77412	62	.	5.24312	8.78314	6.26185
chr6	85567204	85567751	Hypothalamus_P348.atac_peak_77413	93	.	6.72159	12.0237	9.37478
chr6	85596915	85597454	Hypothalamus_P348.atac_peak_77414	140	.	7.03953	16.8183	14.0652
chr6	85603019	85603280	Hypothalamus_P348.atac_peak_77415	13	.	2.86871	3.14783	1.36779
chr6	85642445	85643273	Hypothalamus_P348.atac_peak_77416	69	.	5.43521	9.2773	6.90153
chr6	85649015	85649585	Hypothalamus_P348.atac_peak_77417	50	.	4.87244	7.42518	5.01318
chr6	85657391	85658335	Hypothalamus_P348.atac_peak_77418	39	.	4.32854	6.26341	3.99677
chr6	85716650	85717381	Hypothalamus_P348.atac_peak_77419	105	.	6.43147	13.2414	10.5582
chr6	85785145	85785790	Hypothalamus_P348.atac_peak_77420	20	.	3.35739	4.06396	2.07141
chr6	85791531	85792496	Hypothalamus_P348.atac_peak_77421	14	.	2.91694	3.21676	1.42202
chr6	85842385	85843241	Hypothalamus_P348.atac_peak_77422	46	.	3.87591	6.95231	4.66729
chr6	85865028	85865759	Hypothalamus_P348.atac_peak_77423	56	.	5.2712	8.13414	5.62574
chr6	86031500	86032165	Hypothalamus_P348.atac_peak_77424	20	.	2.96611	4.00278	2.00174
chr6	86040231	86040527	Hypothalamus_P348.atac_peak_77425	36	.	4.1058	5.94245	3.69581
chr6	86092130	86093093	Hypothalamus_P348.atac_peak_77426	137	.	6.38999	16.3442	13.7095
chr6	86098679	86098894	Hypothalamus_P348.atac_peak_77427	29	.	3.70756	5.0988	2.91303
chr6	86123555	86124540	Hypothalamus_P348.atac_peak_77428	19	.	3.34917	3.99821	1.96412
chr6	86131334	86131888	Hypothalamus_P348.atac_peak_77429	32	.	4.06174	5.51016	3.29012
chr6	86137455	86139257	Hypothalamus_P348.atac_peak_77430	64	.	4.24127	8.72763	6.42678
chr6	86145631	86146771	Hypothalamus_P348.atac_peak_77431	30	.	3.41002	5.10201	3.00518
chr6	86158232	86159131	Hypothalamus_P348.atac_peak_77432	16	.	3.05677	3.51471	1.62844
chr6	86179757	86179957	Hypothalamus_P348.atac_peak_77433	25	.	3.55126	4.6601	2.53591
chr6	86184926	86185250	Hypothalamus_P348.atac_peak_77434	74	.	4.9275	10.0058	7.41925
chr6	86211187	86211610	Hypothalamus_P348.atac_peak_77435	12	.	2.76923	3.048	1.25925
chr6	86226021	86227532	Hypothalamus_P348.atac_peak_77436	20	.	3.02131	4.09058	2.09617
chr6	86253255	86253830	Hypothalamus_P348.atac_peak_77437	12	.	2.72925	2.96677	1.20528
chr6	86269060	86269457	Hypothalamus_P348.atac_peak_77438	22	.	3.15331	4.28745	2.23286
chr6	86279963	86280163	Hypothalamus_P348.atac_peak_77439	21	.	3.135	4.1852	2.14315
chr6	86318999	86319199	Hypothalamus_P348.atac_peak_77440	23	.	3.03908	4.45953	2.36694
chr6	86323598	86323798	Hypothalamus_P348.atac_peak_77441	12	.	2.64724	2.98535	1.2154
chr6	86331861	86332061	Hypothalamus_P348.atac_peak_77442	13	.	2.71894	3.09084	1.31034
chr6	86332975	86333948	Hypothalamus_P348.atac_peak_77443	14	.	2.82534	3.32546	1.47742
chr6	86350240	86350483	Hypothalamus_P348.atac_peak_77444	14	.	2.97594	3.2958	1.41335
chr6	86373760	86374448	Hypothalamus_P348.atac_peak_77445	16	.	2.96845	3.59696	1.69298
chr6	86384040	86384857	Hypothalamus_P348.atac_peak_77446	11	.	2.42674	2.83248	1.1188
chr6	86405376	86405925	Hypothalamus_P348.atac_peak_77447	11	.	2.42111	2.82291	1.11112
chr6	86424279	86424804	Hypothalamus_P348.atac_peak_77448	14	.	2.77114	3.25359	1.41163
chr6	86446355	86446634	Hypothalamus_P348.atac_peak_77449	16	.	2.8552	3.58602	1.67644
chr6	86465486	86466541	Hypothalamus_P348.atac_peak_77450	12	.	2.65635	2.98267	1.22014
chr6	86500411	86501107	Hypothalamus_P348.atac_peak_77451	14	.	2.93565	3.36553	1.49
chr6	86521468	86522074	Hypothalamus_P348.atac_peak_77452	12	.	2.59538	3.03635	1.26046
chr6	86528612	86529770	Hypothalamus_P348.atac_peak_77453	16	.	2.78485	3.53868	1.64508
chr6	86545749	86546194	Hypothalamus_P348.atac_peak_77454	15	.	2.61804	3.47105	1.58893
chr6	86555521	86555990	Hypothalamus_P348.atac_peak_77455	13	.	2.56892	3.18247	1.36053
chr6	86581586	86581835	Hypothalamus_P348.atac_peak_77456	22	.	3.25808	4.26566	2.21678
chr6	86591349	86592055	Hypothalamus_P348.atac_peak_77457	20	.	2.82878	4.06844	2.05782
chr6	86603582	86604549	Hypothalamus_P348.atac_peak_77458	17	.	3.13082	3.65259	1.7371
chr6	86621014	86621622	Hypothalamus_P348.atac_peak_77459	15	.	2.99594	3.40148	1.53674
chr6	86648473	86650101	Hypothalamus_P348.atac_peak_77460	20	.	3.03009	4.07893	2.05757
chr6	86661875	86662100	Hypothalamus_P348.atac_peak_77461	18	.	2.87787	3.79858	1.83435
chr6	86670015	86670655	Hypothalamus_P348.atac_peak_77462	11	.	2.61627	2.89768	1.16362
chr6	86671758	86672382	Hypothalamus_P348.atac_peak_77463	26	.	3.44795	4.77156	2.65611
chr6	86682405	86682622	Hypothalamus_P348.atac_peak_77464	16	.	2.93646	3.58253	1.65716
chr6	86698660	86698881	Hypothalamus_P348.atac_peak_77465	18	.	3.18708	3.73762	1.80421
chr6	86740430	86740700	Hypothalamus_P348.atac_peak_77466	18	.	2.90323	3.81862	1.85812
chr6	86753638	86754180	Hypothalamus_P348.atac_peak_77467	15	.	2.93547	3.42029	1.56108
chr6	86797395	86797799	Hypothalamus_P348.atac_peak_77468	18	.	3.03547	3.75102	1.82059
chr6	86808427	86810025	Hypothalamus_P348.atac_peak_77469	12	.	2.56885	3.01867	1.23667
chr6	86830306	86831150	Hypothalamus_P348.atac_peak_77470	20	.	3.07527	4.04495	2.03676
chr6	86846700	86847256	Hypothalamus_P348.atac_peak_77471	11	.	2.54359	2.91469	1.17728
chr6	86858548	86858995	Hypothalamus_P348.atac_peak_77472	16	.	2.79885	3.52337	1.61976
chr6	86871616	86872268	Hypothalamus_P348.atac_peak_77473	18	.	2.97375	3.73064	1.80103
chr6	86880553	86881533	Hypothalamus_P348.atac_peak_77474	13	.	2.84551	3.20032	1.37186
chr6	86904715	86905617	Hypothalamus_P348.atac_peak_77475	13	.	2.67488	3.21953	1.371
chr6	86943640	86944216	Hypothalamus_P348.atac_peak_77476	16	.	2.86417	3.52969	1.64436
chr6	86969304	86969584	Hypothalamus_P348.atac_peak_77477	17	.	3.01928	3.61905	1.71642
chr6	86987346	86988025	Hypothalamus_P348.atac_peak_77478	16	.	2.90018	3.55887	1.65904
chr6	86989068	86989507	Hypothalamus_P348.atac_peak_77479	13	.	2.69262	3.13738	1.36595
chr6	87011053	87011724	Hypothalamus_P348.atac_peak_77480	13	.	2.57755	3.12851	1.33968
chr6	87022902	87024213	Hypothalamus_P348.atac_peak_77481	18	.	3.18284	3.76092	1.84248
chr6	87053768	87053968	Hypothalamus_P348.atac_peak_77482	12	.	2.42864	3.05316	1.27783
chr6	87065222	87065549	Hypothalamus_P348.atac_peak_77483	11	.	2.43377	2.8683	1.13425
chr6	87086811	87087624	Hypothalamus_P348.atac_peak_77484	13	.	2.58418	3.2086	1.39235
chr6	87088722	87089466	Hypothalamus_P348.atac_peak_77485	16	.	2.76409	3.60417	1.68708
chr6	87105016	87105601	Hypothalamus_P348.atac_peak_77486	13	.	2.5073	3.2096	1.37732
chr6	87115329	87115761	Hypothalamus_P348.atac_peak_77487	12	.	2.48134	3.00617	1.23777
chr6	87139512	87139850	Hypothalamus_P348.atac_peak_77488	13	.	2.55767	3.06363	1.30273
chr6	87152951	87153273	Hypothalamus_P348.atac_peak_77489	13	.	2.76745	3.09157	1.3274
chr6	87157926	87158383	Hypothalamus_P348.atac_peak_77490	16	.	2.83108	3.56397	1.66333
chr6	87169279	87169639	Hypothalamus_P348.atac_peak_77491	11	.	2.66742	2.83751	1.12258
chr6	87178331	87178531	Hypothalamus_P348.atac_peak_77492	26	.	3.19917	4.81359	2.66559
chr6	87227881	87228110	Hypothalamus_P348.atac_peak_77493	28	.	3.83505	5.05577	2.87168
chr6	87234339	87235286	Hypothalamus_P348.atac_peak_77494	16	.	3.151	3.62187	1.67505
chr6	87253495	87253862	Hypothalamus_P348.atac_peak_77495	12	.	2.65586	2.977	1.21967
chr6	87299923	87300654	Hypothalamus_P348.atac_peak_77496	10	.	2.64251	2.80071	1.09229
chr6	87313086	87314080	Hypothalamus_P348.atac_peak_77497	15	.	3.00056	3.51917	1.59603
chr6	87323629	87323842	Hypothalamus_P348.atac_peak_77498	14	.	2.83512	3.349	1.49916
chr6	87336706	87337131	Hypothalamus_P348.atac_peak_77499	14	.	2.74792	3.26142	1.45148
chr6	87347412	87347688	Hypothalamus_P348.atac_peak_77500	23	.	3.10989	4.39069	2.32086
chr6	87360980	87362095	Hypothalamus_P348.atac_peak_77501	14	.	2.89984	3.3231	1.44865
chr6	87390148	87390540	Hypothalamus_P348.atac_peak_77502	22	.	3.30534	4.29816	2.23237
chr6	87397306	87397937	Hypothalamus_P348.atac_peak_77503	24	.	3.56994	4.62318	2.49886
chr6	87414537	87415218	Hypothalamus_P348.atac_peak_77504	25	.	3.36648	4.66892	2.55565
chr6	87417790	87418089	Hypothalamus_P348.atac_peak_77505	31	.	3.68816	5.38738	3.16917
chr6	87428739	87428939	Hypothalamus_P348.atac_peak_77506	22	.	3.41232	4.32929	2.25977
chr6	87446459	87446659	Hypothalamus_P348.atac_peak_77507	30	.	3.88086	5.23876	3.03336
chr6	87456123	87456866	Hypothalamus_P348.atac_peak_77508	165	.	7.20817	19.4192	16.5795
chr6	87484591	87484827	Hypothalamus_P348.atac_peak_77509	33	.	3.76625	5.54811	3.33318
chr6	87492867	87493264	Hypothalamus_P348.atac_peak_77510	23	.	3.19277	4.38559	2.31869
chr6	87495858	87496750	Hypothalamus_P348.atac_peak_77511	15	.	2.67793	3.363	1.50005
chr6	87510355	87510818	Hypothalamus_P348.atac_peak_77512	20	.	2.91467	4.05459	2.07517
chr6	87517402	87517686	Hypothalamus_P348.atac_peak_77513	78	.	5.29871	10.4735	7.88775
chr6	87532085	87533066	Hypothalamus_P348.atac_peak_77514	30	.	3.42847	5.15922	3.0511
chr6	87548197	87548463	Hypothalamus_P348.atac_peak_77515	23	.	3.59242	4.46766	2.34505
chr6	87686823	87687822	Hypothalamus_P348.atac_peak_77516	83	.	5.87161	10.7608	8.32004
chr6	87756534	87756943	Hypothalamus_P348.atac_peak_77517	76	.	5.77629	10.289	7.68888
chr6	87775519	87776339	Hypothalamus_P348.atac_peak_77518	25	.	3.55238	4.62149	2.53957
chr6	87806437	87806760	Hypothalamus_P348.atac_peak_77519	15	.	3.00112	3.51719	1.58841
chr6	87825070	87825843	Hypothalamus_P348.atac_peak_77520	66	.	5.06871	9.09569	6.62034
chr6	87879242	87880017	Hypothalamus_P348.atac_peak_77521	180	.	7.25986	20.9076	18.0681
chr6	87944514	87946029	Hypothalamus_P348.atac_peak_77522	14	.	2.93249	3.29886	1.43209
chr6	87950649	87951338	Hypothalamus_P348.atac_peak_77523	18	.	3.03264	3.79748	1.83289
chr6	87953095	87953301	Hypothalamus_P348.atac_peak_77524	24	.	3.37657	4.5678	2.4566
chr6	87976776	87977197	Hypothalamus_P348.atac_peak_77525	19	.	3.31799	3.93065	1.9021
chr6	88016677	88017682	Hypothalamus_P348.atac_peak_77526	11	.	2.70329	2.92826	1.17337
chr6	88092921	88093253	Hypothalamus_P348.atac_peak_77527	70	.	4.8309	9.53035	7.04783
chr6	88136290	88136490	Hypothalamus_P348.atac_peak_77528	16	.	3.06015	3.51888	1.63064
chr6	88139089	88139592	Hypothalamus_P348.atac_peak_77529	13	.	2.74451	3.11848	1.3307
chr6	88169940	88170779	Hypothalamus_P348.atac_peak_77530	72	.	5.34375	9.83191	7.28823
chr6	88212555	88213170	Hypothalamus_P348.atac_peak_77531	14	.	2.96847	3.28275	1.4055
chr6	88225065	88225674	Hypothalamus_P348.atac_peak_77532	86	.	4.87785	11.2731	8.64752
chr6	88242993	88244423	Hypothalamus_P348.atac_peak_77533	108	.	4.77251	13.468	10.8318
chr6	88257047	88257353	Hypothalamus_P348.atac_peak_77534	13	.	2.69633	3.18299	1.38488
chr6	88260424	88261059	Hypothalamus_P348.atac_peak_77535	19	.	2.92941	3.90005	1.93093
chr6	88283365	88285208	Hypothalamus_P348.atac_peak_77536	18	.	2.9151	3.80919	1.86172
chr6	88292116	88292807	Hypothalamus_P348.atac_peak_77537	84	.	4.62294	10.8396	8.40114
chr6	88293620	88293841	Hypothalamus_P348.atac_peak_77538	32	.	3.35257	5.48977	3.22652
chr6	88311748	88312212	Hypothalamus_P348.atac_peak_77539	13	.	2.8376	3.1718	1.34642
chr6	88321008	88321946	Hypothalamus_P348.atac_peak_77540	38	.	3.97043	6.09544	3.84714
chr6	88328863	88329636	Hypothalamus_P348.atac_peak_77541	12	.	2.79327	3.04506	1.27957
chr6	88348074	88348963	Hypothalamus_P348.atac_peak_77542	19	.	3.27764	3.89196	1.93439
chr6	88359959	88361325	Hypothalamus_P348.atac_peak_77543	114	.	6.07681	14.1274	11.4526
chr6	88451977	88452984	Hypothalamus_P348.atac_peak_77544	73	.	4.90925	9.85708	7.3717
chr6	88529849	88530779	Hypothalamus_P348.atac_peak_77545	64	.	4.91642	8.8568	6.41457
chr6	88555963	88556261	Hypothalamus_P348.atac_peak_77546	94	.	6.80342	12.165	9.48718
chr6	88574410	88575396	Hypothalamus_P348.atac_peak_77547	21	.	3.47801	4.25644	2.1818
chr6	88585114	88585759	Hypothalamus_P348.atac_peak_77548	75	.	5.29209	10.0809	7.53553
chr6	88611368	88612271	Hypothalamus_P348.atac_peak_77549	30	.	3.89271	5.24189	3.09671
chr6	88659817	88660609	Hypothalamus_P348.atac_peak_77550	97	.	5.52872	12.3373	9.70401
chr6	88682906	88683189	Hypothalamus_P348.atac_peak_77551	57	.	4.50032	8.24512	5.79343
chr6	88690927	88691734	Hypothalamus_P348.atac_peak_77552	41	.	3.98326	6.38833	4.12491
chr6	88695477	88695951	Hypothalamus_P348.atac_peak_77553	22	.	3.20666	4.33402	2.26609
chr6	88702677	88702884	Hypothalamus_P348.atac_peak_77554	19	.	3.30981	3.93549	1.95094
chr6	88710657	88713025	Hypothalamus_P348.atac_peak_77555	30	.	3.40544	5.22054	3.05114
chr6	88737955	88738702	Hypothalamus_P348.atac_peak_77556	14	.	2.98355	3.30849	1.41891
chr6	88749350	88750220	Hypothalamus_P348.atac_peak_77557	194	.	8.02629	22.4683	19.4918
chr6	88786864	88788172	Hypothalamus_P348.atac_peak_77558	121	.	4.84876	14.8751	12.1604
chr6	88789327	88789997	Hypothalamus_P348.atac_peak_77559	70	.	3.84276	9.50379	7.03926
chr6	88799763	88800663	Hypothalamus_P348.atac_peak_77560	111	.	5.259	13.8998	11.1944
chr6	88808663	88809726	Hypothalamus_P348.atac_peak_77561	15	.	2.95136	3.42447	1.55085
chr6	88838574	88839346	Hypothalamus_P348.atac_peak_77562	127	.	6.39813	15.4248	12.7304
chr6	88856135	88856505	Hypothalamus_P348.atac_peak_77563	210	.	10.0936	24.0667	21.0253
chr6	88893001	88893521	Hypothalamus_P348.atac_peak_77564	111	.	7.32312	13.8607	11.1081
chr6	88923111	88923900	Hypothalamus_P348.atac_peak_77565	54	.	4.92662	7.90304	5.45608
chr6	88986529	88987656	Hypothalamus_P348.atac_peak_77566	176	.	7.04463	20.5082	17.6602
chr6	89025951	89026446	Hypothalamus_P348.atac_peak_77567	90	.	5.78454	11.6378	9.01591
chr6	89036359	89037433	Hypothalamus_P348.atac_peak_77568	67	.	4.75607	9.10519	6.73785
chr6	89041200	89042166	Hypothalamus_P348.atac_peak_77569	24	.	3.33959	4.55822	2.47251
chr6	89059031	89059586	Hypothalamus_P348.atac_peak_77570	15	.	2.93679	3.41994	1.55316
chr6	89068804	89069238	Hypothalamus_P348.atac_peak_77571	43	.	4.27004	6.62629	4.30798
chr6	89074725	89074998	Hypothalamus_P348.atac_peak_77572	14	.	2.87809	3.30171	1.46688
chr6	89118553	89119847	Hypothalamus_P348.atac_peak_77573	129	.	6.0349	15.6196	12.9835
chr6	89171184	89172173	Hypothalamus_P348.atac_peak_77574	16	.	2.90841	3.53052	1.62857
chr6	89195209	89195446	Hypothalamus_P348.atac_peak_77575	18	.	3.08963	3.83063	1.86807
chr6	89203533	89204101	Hypothalamus_P348.atac_peak_77576	48	.	4.64057	7.33024	4.88645
chr6	89225350	89225553	Hypothalamus_P348.atac_peak_77577	34	.	4.19625	5.70855	3.4143
chr6	89249334	89250603	Hypothalamus_P348.atac_peak_77578	81	.	5.11134	10.735	8.17845
chr6	89256190	89256795	Hypothalamus_P348.atac_peak_77579	48	.	4.70159	7.23696	4.86682
chr6	89281740	89281964	Hypothalamus_P348.atac_peak_77580	50	.	5.03759	7.56333	5.09366
chr6	89317776	89318340	Hypothalamus_P348.atac_peak_77581	216	.	9.0229	24.6868	21.6886
chr6	89345599	89346332	Hypothalamus_P348.atac_peak_77582	71	.	5.08329	9.50308	7.10347
chr6	89351319	89351694	Hypothalamus_P348.atac_peak_77583	26	.	3.73615	4.81464	2.69342
chr6	89389575	89390017	Hypothalamus_P348.atac_peak_77584	234	.	10.0016	26.5666	23.4089
chr6	89420003	89421554	Hypothalamus_P348.atac_peak_77585	24	.	3.51938	4.53737	2.46044
chr6	89432363	89433130	Hypothalamus_P348.atac_peak_77586	12	.	2.73777	2.95662	1.21128
chr6	89441526	89442941	Hypothalamus_P348.atac_peak_77587	90	.	5.57785	11.6179	9.02702
chr6	89489050	89489541	Hypothalamus_P348.atac_peak_77588	15	.	3.06361	3.45668	1.53325
chr6	89512720	89514230	Hypothalamus_P348.atac_peak_77589	34	.	3.54543	5.66011	3.46148
chr6	89537369	89538523	Hypothalamus_P348.atac_peak_77590	12	.	2.7908	3.10799	1.299
chr6	89547901	89548889	Hypothalamus_P348.atac_peak_77591	11	.	2.64074	2.94583	1.19771
chr6	89558386	89558978	Hypothalamus_P348.atac_peak_77592	19	.	3.07725	3.9106	1.94126
chr6	89574237	89574437	Hypothalamus_P348.atac_peak_77593	14	.	2.83704	3.34958	1.47967
chr6	89583598	89583878	Hypothalamus_P348.atac_peak_77594	14	.	2.96541	3.30344	1.48222
chr6	89591585	89592155	Hypothalamus_P348.atac_peak_77595	70	.	5.45585	9.59672	7.04929
chr6	89599012	89599865	Hypothalamus_P348.atac_peak_77596	113	.	6.08588	14.077	11.3074
chr6	89615168	89615368	Hypothalamus_P348.atac_peak_77597	10	.	2.62414	2.77795	1.07103
chr6	89619930	89620366	Hypothalamus_P348.atac_peak_77598	29	.	3.46911	5.12755	2.95897
chr6	89635701	89635980	Hypothalamus_P348.atac_peak_77599	33	.	4.13741	5.6155	3.35339
chr6	89665924	89666400	Hypothalamus_P348.atac_peak_77600	24	.	3.65591	4.62221	2.49697
chr6	89684670	89685490	Hypothalamus_P348.atac_peak_77601	148	.	6.95754	17.442	14.8133
chr6	89730544	89730753	Hypothalamus_P348.atac_peak_77602	47	.	3.68568	7.21687	4.79692
chr6	89732254	89732795	Hypothalamus_P348.atac_peak_77603	239	.	7.9035	27.1068	23.9597
chr6	89745002	89746656	Hypothalamus_P348.atac_peak_77604	38	.	4.14692	6.04079	3.87995
chr6	89784116	89784361	Hypothalamus_P348.atac_peak_77605	49	.	4.6516	7.34948	4.92907
chr6	89832856	89833485	Hypothalamus_P348.atac_peak_77606	14	.	2.97128	3.28692	1.4055
chr6	89842365	89842629	Hypothalamus_P348.atac_peak_77607	15	.	3.0553	3.44034	1.51968
chr6	89878830	89879139	Hypothalamus_P348.atac_peak_77608	14	.	2.93899	3.39137	1.48697
chr6	89900827	89901663	Hypothalamus_P348.atac_peak_77609	15	.	2.88748	3.39693	1.53749
chr6	89930719	89931192	Hypothalamus_P348.atac_peak_77610	10	.	2.51545	2.72767	1.03291
chr6	89940401	89941143	Hypothalamus_P348.atac_peak_77611	13	.	2.8928	3.18151	1.39454
chr6	89969260	89969648	Hypothalamus_P348.atac_peak_77612	13	.	2.8587	3.23969	1.39523
chr6	89988249	89989210	Hypothalamus_P348.atac_peak_77613	18	.	2.86048	3.75322	1.81709
chr6	89995151	89995351	Hypothalamus_P348.atac_peak_77614	30	.	3.82636	5.28926	3.05932
chr6	90003009	90003910	Hypothalamus_P348.atac_peak_77615	10	.	2.55248	2.80504	1.08323
chr6	90015590	90015889	Hypothalamus_P348.atac_peak_77616	13	.	2.67067	3.19123	1.37549
chr6	90020043	90020243	Hypothalamus_P348.atac_peak_77617	23	.	3.3744	4.38822	2.30633
chr6	90029605	90030476	Hypothalamus_P348.atac_peak_77618	17	.	3.16804	3.71064	1.78283
chr6	90053225	90053425	Hypothalamus_P348.atac_peak_77619	14	.	2.57568	3.2655	1.45254
chr6	90087543	90088241	Hypothalamus_P348.atac_peak_77620	15	.	2.99168	3.4982	1.57257
chr6	90116155	90116707	Hypothalamus_P348.atac_peak_77621	15	.	2.66329	3.39151	1.51864
chr6	90129197	90129408	Hypothalamus_P348.atac_peak_77622	22	.	2.96289	4.30039	2.2235
chr6	90140680	90141593	Hypothalamus_P348.atac_peak_77623	15	.	2.6087	3.35152	1.50981
chr6	90148693	90148995	Hypothalamus_P348.atac_peak_77624	16	.	2.83499	3.53504	1.62121
chr6	90165617	90165828	Hypothalamus_P348.atac_peak_77625	25	.	3.18794	4.68145	2.56418
chr6	90170124	90171358	Hypothalamus_P348.atac_peak_77626	15	.	2.68108	3.41733	1.55757
chr6	90178823	90179026	Hypothalamus_P348.atac_peak_77627	20	.	3.08985	4.08647	2.04581
chr6	90200052	90200461	Hypothalamus_P348.atac_peak_77628	16	.	2.87692	3.53386	1.65385
chr6	90206263	90206463	Hypothalamus_P348.atac_peak_77629	13	.	2.77396	3.12387	1.35542
chr6	90242834	90243056	Hypothalamus_P348.atac_peak_77630	26	.	3.47744	4.82863	2.68334
chr6	90244431	90245053	Hypothalamus_P348.atac_peak_77631	15	.	2.89727	3.43933	1.57052
chr6	90251062	90251272	Hypothalamus_P348.atac_peak_77632	21	.	3.23294	4.20684	2.15829
chr6	90256235	90256470	Hypothalamus_P348.atac_peak_77633	19	.	2.99084	3.96197	1.97933
chr6	90261722	90262767	Hypothalamus_P348.atac_peak_77634	14	.	2.76523	3.31005	1.48175
chr6	90306949	90307149	Hypothalamus_P348.atac_peak_77635	24	.	3.60112	4.52918	2.43972
chr6	90327638	90328650	Hypothalamus_P348.atac_peak_77636	14	.	2.89836	3.30466	1.44622
chr6	90334643	90336029	Hypothalamus_P348.atac_peak_77637	15	.	2.80671	3.41251	1.55715
chr6	90408984	90409467	Hypothalamus_P348.atac_peak_77638	21	.	3.11029	4.17974	2.16077
chr6	90422991	90423851	Hypothalamus_P348.atac_peak_77639	50	.	3.68032	7.32081	5.00051
chr6	90426557	90427111	Hypothalamus_P348.atac_peak_77640	19	.	2.69861	3.88536	1.90787
chr6	90439660	90440665	Hypothalamus_P348.atac_peak_77641	21	.	3.29045	4.14511	2.12554
chr6	90497586	90497898	Hypothalamus_P348.atac_peak_77642	14	.	2.96884	3.28329	1.4055
chr6	90562104	90562304	Hypothalamus_P348.atac_peak_77643	17	.	3.12862	3.62437	1.71773
chr6	90599295	90599532	Hypothalamus_P348.atac_peak_77644	16	.	3.03065	3.5698	1.6333
chr6	90615352	90615663	Hypothalamus_P348.atac_peak_77645	10	.	2.57953	2.70768	1.01628
chr6	90620589	90621150	Hypothalamus_P348.atac_peak_77646	13	.	2.71643	3.13131	1.31919
chr6	90647137	90647379	Hypothalamus_P348.atac_peak_77647	19	.	3.27879	3.94658	1.95924
chr6	90672128	90673154	Hypothalamus_P348.atac_peak_77648	16	.	3.07169	3.59195	1.67904
chr6	90686066	90686284	Hypothalamus_P348.atac_peak_77649	13	.	2.71765	3.14144	1.30953
chr6	90692858	90693146	Hypothalamus_P348.atac_peak_77650	14	.	2.82383	3.35582	1.49016
chr6	90718870	90719096	Hypothalamus_P348.atac_peak_77651	25	.	3.45645	4.70924	2.58684
chr6	90785313	90785757	Hypothalamus_P348.atac_peak_77652	14	.	3.01149	3.35983	1.45815
chr6	90817042	90817324	Hypothalamus_P348.atac_peak_77653	18	.	3.14454	3.78579	1.82978
chr6	90830745	90830947	Hypothalamus_P348.atac_peak_77654	21	.	3.39709	4.20561	2.15158
chr6	90837942	90838194	Hypothalamus_P348.atac_peak_77655	76	.	5.6755	10.2566	7.65665
chr6	90894069	90894446	Hypothalamus_P348.atac_peak_77656	14	.	2.974	3.29095	1.4055
chr6	90911431	90911631	Hypothalamus_P348.atac_peak_77657	23	.	3.59854	4.47456	2.34626
chr6	90930765	90931244	Hypothalamus_P348.atac_peak_77658	14	.	2.84888	3.23805	1.4055
chr6	90935140	90935631	Hypothalamus_P348.atac_peak_77659	11	.	2.61633	2.89387	1.16239
chr6	90969741	90970560	Hypothalamus_P348.atac_peak_77660	13	.	2.81999	3.06294	1.305
chr6	90983538	90983750	Hypothalamus_P348.atac_peak_77661	30	.	3.82908	5.2746	3.07711
chr6	91002419	91003093	Hypothalamus_P348.atac_peak_77662	15	.	2.8967	3.42505	1.55396
chr6	91019106	91019699	Hypothalamus_P348.atac_peak_77663	19	.	3.30637	3.91813	1.90146
chr6	91031480	91032018	Hypothalamus_P348.atac_peak_77664	17	.	3.04533	3.67875	1.76003
chr6	91046814	91047100	Hypothalamus_P348.atac_peak_77665	12	.	2.57865	2.97754	1.22527
chr6	91074686	91075530	Hypothalamus_P348.atac_peak_77666	14	.	2.9481	3.25256	1.4055
chr6	91096070	91097223	Hypothalamus_P348.atac_peak_77667	15	.	2.8406	3.36232	1.50405
chr6	91107303	91107503	Hypothalamus_P348.atac_peak_77668	27	.	3.62585	4.86787	2.71557
chr6	91113232	91113743	Hypothalamus_P348.atac_peak_77669	90	.	6.12888	11.767	9.07805
chr6	91120742	91121774	Hypothalamus_P348.atac_peak_77670	22	.	3.12563	4.27792	2.23997
chr6	91123348	91123712	Hypothalamus_P348.atac_peak_77671	10	.	2.43523	2.72269	1.02967
chr6	91125048	91125818	Hypothalamus_P348.atac_peak_77672	11	.	2.53153	2.89565	1.16094
chr6	91142087	91142758	Hypothalamus_P348.atac_peak_77673	32	.	4.09525	5.49907	3.23437
chr6	91159341	91160190	Hypothalamus_P348.atac_peak_77674	14	.	2.87299	3.21678	1.40114
chr6	91183689	91184968	Hypothalamus_P348.atac_peak_77675	18	.	3.21568	3.83302	1.88341
chr6	91229924	91230791	Hypothalamus_P348.atac_peak_77676	45	.	4.41911	6.94027	4.59474
chr6	91237644	91238179	Hypothalamus_P348.atac_peak_77677	31	.	4.01784	5.35756	3.12465
chr6	91293159	91293741	Hypothalamus_P348.atac_peak_77678	66	.	5.54156	9.08559	6.63772
chr6	91312028	91312385	Hypothalamus_P348.atac_peak_77679	24	.	3.65353	4.59116	2.44871
chr6	91407044	91408531	Hypothalamus_P348.atac_peak_77680	54	.	4.1096	7.76954	5.41443
chr6	91416420	91416631	Hypothalamus_P348.atac_peak_77681	32	.	4.06534	5.4568	3.20973
chr6	91455567	91456351	Hypothalamus_P348.atac_peak_77682	44	.	4.62907	6.79763	4.47266
chr6	91636425	91636692	Hypothalamus_P348.atac_peak_77683	14	.	2.97354	3.29026	1.4055
chr6	91747395	91748052	Hypothalamus_P348.atac_peak_77684	123	.	5.39438	15.0553	12.3901
chr6	91764332	91765317	Hypothalamus_P348.atac_peak_77685	23	.	3.3266	4.39021	2.35751
chr6	91829764	91830068	Hypothalamus_P348.atac_peak_77686	35	.	4.25276	5.86026	3.56955
chr6	91877774	91878062	Hypothalamus_P348.atac_peak_77687	22	.	3.522	4.33411	2.23841
chr6	91890174	91890606	Hypothalamus_P348.atac_peak_77688	57	.	4.91205	8.15418	5.70547
chr6	91895887	91896835	Hypothalamus_P348.atac_peak_77689	34	.	4.03756	5.60054	3.40741
chr6	91941058	91941878	Hypothalamus_P348.atac_peak_77690	155	.	7.21435	18.3957	15.5346
chr6	91967777	91968775	Hypothalamus_P348.atac_peak_77691	50	.	4.46563	7.38866	5.03628
chr6	92037402	92038829	Hypothalamus_P348.atac_peak_77692	84	.	5.24101	10.9989	8.46721
chr6	92081202	92082002	Hypothalamus_P348.atac_peak_77693	271	.	8.09431	30.366	27.1331
chr6	92238134	92238868	Hypothalamus_P348.atac_peak_77694	46	.	3.70249	6.92539	4.62896
chr6	92250206	92250442	Hypothalamus_P348.atac_peak_77695	41	.	3.8985	6.51669	4.17933
chr6	92271307	92271507	Hypothalamus_P348.atac_peak_77696	32	.	3.75486	5.53642	3.26758
chr6	92280350	92280653	Hypothalamus_P348.atac_peak_77697	70	.	5.55496	9.59767	7.07697
chr6	92293497	92294003	Hypothalamus_P348.atac_peak_77698	159	.	6.34987	18.667	15.9106
chr6	92298553	92299124	Hypothalamus_P348.atac_peak_77699	62	.	3.57084	8.73094	6.25247
chr6	92302467	92303457	Hypothalamus_P348.atac_peak_77700	70	.	3.78478	9.44261	7.03691
chr6	92319798	92320763	Hypothalamus_P348.atac_peak_77701	26	.	3.35489	4.76092	2.61952
chr6	92327628	92328200	Hypothalamus_P348.atac_peak_77702	73	.	5.40927	9.87171	7.33192
chr6	92336403	92337030	Hypothalamus_P348.atac_peak_77703	17	.	3.17525	3.66983	1.70425
chr6	92349648	92350407	Hypothalamus_P348.atac_peak_77704	142	.	6.88088	17.0509	14.2667
chr6	92413136	92414185	Hypothalamus_P348.atac_peak_77705	77	.	5.06573	10.1771	7.72167
chr6	92429446	92429722	Hypothalamus_P348.atac_peak_77706	25	.	3.32312	4.63812	2.52277
chr6	92450894	92451229	Hypothalamus_P348.atac_peak_77707	22	.	2.9855	4.35007	2.28401
chr6	92468310	92468802	Hypothalamus_P348.atac_peak_77708	15	.	2.91394	3.39788	1.55211
chr6	92473868	92474623	Hypothalamus_P348.atac_peak_77709	47	.	4.10298	7.15292	4.79484
chr6	92483568	92484552	Hypothalamus_P348.atac_peak_77710	182	.	6.78486	21.1336	18.226
chr6	92493227	92493985	Hypothalamus_P348.atac_peak_77711	90	.	5.96835	11.6354	9.03929
chr6	92505764	92506114	Hypothalamus_P348.atac_peak_77712	84	.	6.02997	11.1364	8.49632
chr6	92537213	92537790	Hypothalamus_P348.atac_peak_77713	148	.	6.9792	17.5927	14.8206
chr6	92547595	92547911	Hypothalamus_P348.atac_peak_77714	50	.	4.42479	7.38652	5.00827
chr6	92552185	92552635	Hypothalamus_P348.atac_peak_77715	12	.	2.63504	2.99278	1.24426
chr6	92565477	92565684	Hypothalamus_P348.atac_peak_77716	33	.	4.16853	5.64251	3.35222
chr6	92589131	92589974	Hypothalamus_P348.atac_peak_77717	12	.	2.75849	3.01133	1.24916
chr6	92682346	92682634	Hypothalamus_P348.atac_peak_77718	13	.	2.77674	3.12923	1.35944
chr6	92717333	92717621	Hypothalamus_P348.atac_peak_77719	14	.	2.91507	3.31446	1.46666
chr6	92725849	92726871	Hypothalamus_P348.atac_peak_77720	12	.	2.78885	3.08159	1.29222
chr6	92728707	92728907	Hypothalamus_P348.atac_peak_77721	17	.	3.16732	3.73223	1.78438
chr6	92763058	92763750	Hypothalamus_P348.atac_peak_77722	14	.	2.84897	3.2584	1.43785
chr6	92771251	92771456	Hypothalamus_P348.atac_peak_77723	32	.	3.81935	5.44433	3.21582
chr6	92785813	92786283	Hypothalamus_P348.atac_peak_77724	12	.	2.74391	2.95539	1.2153
chr6	92797510	92798905	Hypothalamus_P348.atac_peak_77725	14	.	2.90401	3.31495	1.45164
chr6	92807300	92808075	Hypothalamus_P348.atac_peak_77726	26	.	3.73346	4.83136	2.67773
chr6	92859333	92859533	Hypothalamus_P348.atac_peak_77727	27	.	3.75165	4.88514	2.72698
chr6	92898773	92899085	Hypothalamus_P348.atac_peak_77728	26	.	3.34832	4.72139	2.60024
chr6	92909511	92909996	Hypothalamus_P348.atac_peak_77729	27	.	3.61259	4.89509	2.75891
chr6	92945165	92945989	Hypothalamus_P348.atac_peak_77730	18	.	3.00899	3.77402	1.81996
chr6	92951539	92953051	Hypothalamus_P348.atac_peak_77731	34	.	3.59775	5.66285	3.45921
chr6	92964593	92964956	Hypothalamus_P348.atac_peak_77732	11	.	2.68062	2.85701	1.13853
chr6	92987495	92988048	Hypothalamus_P348.atac_peak_77733	12	.	2.60606	2.99871	1.2538
chr6	92990092	92990973	Hypothalamus_P348.atac_peak_77734	22	.	3.21868	4.28072	2.24033
chr6	93005325	93005674	Hypothalamus_P348.atac_peak_77735	45	.	4.50295	6.93297	4.57244
chr6	93041736	93043163	Hypothalamus_P348.atac_peak_77736	28	.	3.2321	4.95557	2.83781
chr6	93062825	93063047	Hypothalamus_P348.atac_peak_77737	33	.	3.78979	5.59659	3.33814
chr6	93067599	93068073	Hypothalamus_P348.atac_peak_77738	11	.	2.54257	2.91153	1.17409
chr6	93073894	93075908	Hypothalamus_P348.atac_peak_77739	15	.	2.82693	3.4685	1.59411
chr6	93095809	93096051	Hypothalamus_P348.atac_peak_77740	18	.	3.17488	3.79895	1.82535
chr6	93109387	93110039	Hypothalamus_P348.atac_peak_77741	12	.	2.78355	3.03778	1.27016
chr6	93126783	93128235	Hypothalamus_P348.atac_peak_77742	19	.	2.74874	3.9401	1.95316
chr6	93132003	93132281	Hypothalamus_P348.atac_peak_77743	37	.	3.49375	5.97886	3.72093
chr6	93140632	93140832	Hypothalamus_P348.atac_peak_77744	16	.	2.96515	3.56568	1.6469
chr6	93153618	93153818	Hypothalamus_P348.atac_peak_77745	27	.	3.81445	4.91703	2.73768
chr6	93212926	93213615	Hypothalamus_P348.atac_peak_77746	17	.	3.12628	3.61113	1.71159
chr6	93219851	93220449	Hypothalamus_P348.atac_peak_77747	14	.	2.974	3.29095	1.4055
chr6	93228988	93229993	Hypothalamus_P348.atac_peak_77748	20	.	3.22381	4.11269	2.09192
chr6	93233507	93234029	Hypothalamus_P348.atac_peak_77749	14	.	2.85851	3.25271	1.4055
chr6	93305378	93305595	Hypothalamus_P348.atac_peak_77750	27	.	3.81197	4.89854	2.70035
chr6	93311948	93312415	Hypothalamus_P348.atac_peak_77751	15	.	3.07805	3.48214	1.55163
chr6	93317096	93318329	Hypothalamus_P348.atac_peak_77752	22	.	3.42118	4.24009	2.2151
chr6	93357656	93357904	Hypothalamus_P348.atac_peak_77753	22	.	3.3642	4.27706	2.2208
chr6	93410329	93411341	Hypothalamus_P348.atac_peak_77754	14	.	2.88379	3.20494	1.40204
chr6	93440001	93440206	Hypothalamus_P348.atac_peak_77755	25	.	3.74551	4.76938	2.59515
chr6	93465133	93466451	Hypothalamus_P348.atac_peak_77756	13	.	2.75546	3.10938	1.33662
chr6	93505475	93505953	Hypothalamus_P348.atac_peak_77757	69	.	5.04455	9.43929	6.92387
chr6	93526982	93527316	Hypothalamus_P348.atac_peak_77758	46	.	4.56902	7.01019	4.69801
chr6	93541169	93541567	Hypothalamus_P348.atac_peak_77759	62	.	4.3958	8.71058	6.22985
chr6	93549260	93550213	Hypothalamus_P348.atac_peak_77760	23	.	3.04705	4.43484	2.37315
chr6	93588124	93589182	Hypothalamus_P348.atac_peak_77761	164	.	8.06356	19.3757	16.439
chr6	93611812	93613066	Hypothalamus_P348.atac_peak_77762	29	.	3.62129	5.06108	2.94361
chr6	93616544	93616769	Hypothalamus_P348.atac_peak_77763	43	.	4.166	6.74406	4.3848
chr6	93645762	93646181	Hypothalamus_P348.atac_peak_77764	145	.	8.40076	17.3658	14.5126
chr6	93733688	93735190	Hypothalamus_P348.atac_peak_77765	14	.	2.93085	3.23507	1.4316
chr6	93749925	93750876	Hypothalamus_P348.atac_peak_77766	82	.	5.90043	10.6366	8.20225
chr6	93767083	93767947	Hypothalamus_P348.atac_peak_77767	14	.	2.67301	3.25556	1.42413
chr6	93791885	93792805	Hypothalamus_P348.atac_peak_77768	20	.	3.36285	4.03873	2.00965
chr6	93803097	93804824	Hypothalamus_P348.atac_peak_77769	22	.	3.50557	4.33634	2.2922
chr6	93820958	93822122	Hypothalamus_P348.atac_peak_77770	85	.	5.17501	11.0148	8.52649
chr6	93827425	93827830	Hypothalamus_P348.atac_peak_77771	13	.	2.86687	3.20099	1.38421
chr6	93833185	93834768	Hypothalamus_P348.atac_peak_77772	64	.	3.95277	8.90532	6.49919
chr6	93839698	93841075	Hypothalamus_P348.atac_peak_77773	62	.	4.31216	8.62332	6.27258
chr6	93842175	93842576	Hypothalamus_P348.atac_peak_77774	28	.	3.37389	5.05169	2.89508
chr6	93884054	93884698	Hypothalamus_P348.atac_peak_77775	159	.	7.42023	18.7486	15.9781
chr6	93932963	93933822	Hypothalamus_P348.atac_peak_77776	125	.	6.57943	15.1255	12.5291
chr6	93944077	93944552	Hypothalamus_P348.atac_peak_77777	114	.	6.24657	14.1652	11.4319
chr6	93975839	93976513	Hypothalamus_P348.atac_peak_77778	57	.	4.44914	8.09236	5.76392
chr6	93983497	93984998	Hypothalamus_P348.atac_peak_77779	14	.	2.55351	3.3094	1.4791
chr6	93993383	93993738	Hypothalamus_P348.atac_peak_77780	190	.	8.8901	22.0097	19.0184
chr6	94008410	94009052	Hypothalamus_P348.atac_peak_77781	15	.	2.8659	3.37028	1.51569
chr6	94015964	94016489	Hypothalamus_P348.atac_peak_77782	72	.	4.92245	9.8082	7.28781
chr6	94021728	94021959	Hypothalamus_P348.atac_peak_77783	16	.	2.93007	3.4919	1.60031
chr6	94026746	94028718	Hypothalamus_P348.atac_peak_77784	69	.	3.96503	9.45062	6.99004
chr6	94043171	94044361	Hypothalamus_P348.atac_peak_77785	16	.	3.03793	3.48348	1.61085
chr6	94068110	94069609	Hypothalamus_P348.atac_peak_77786	34	.	3.67088	5.65813	3.43605
chr6	94075722	94076006	Hypothalamus_P348.atac_peak_77787	30	.	3.6609	5.24025	3.04885
chr6	94122958	94123581	Hypothalamus_P348.atac_peak_77788	24	.	3.26663	4.6069	2.49331
chr6	94128029	94128791	Hypothalamus_P348.atac_peak_77789	15	.	2.79815	3.41515	1.54613
chr6	94158655	94159911	Hypothalamus_P348.atac_peak_77790	20	.	3.26657	4.09766	2.09269
chr6	94163628	94163875	Hypothalamus_P348.atac_peak_77791	31	.	3.69022	5.32984	3.15419
chr6	94177412	94177612	Hypothalamus_P348.atac_peak_77792	31	.	4.05372	5.41081	3.15724
chr6	94186647	94187652	Hypothalamus_P348.atac_peak_77793	15	.	2.99212	3.49993	1.58685
chr6	94214903	94215140	Hypothalamus_P348.atac_peak_77794	33	.	4.04365	5.64451	3.39121
chr6	94250588	94251063	Hypothalamus_P348.atac_peak_77795	118	.	6.69144	14.5557	11.8267
chr6	94566123	94566959	Hypothalamus_P348.atac_peak_77796	11	.	2.65754	2.84089	1.11445
chr6	94575255	94575642	Hypothalamus_P348.atac_peak_77797	11	.	2.664	2.85361	1.12275
chr6	94670048	94670654	Hypothalamus_P348.atac_peak_77798	26	.	3.69209	4.8191	2.66524
chr6	94737102	94737793	Hypothalamus_P348.atac_peak_77799	14	.	2.99079	3.32181	1.42908
chr6	94751345	94751972	Hypothalamus_P348.atac_peak_77800	35	.	4.1762	5.75718	3.51768
chr6	94760932	94761642	Hypothalamus_P348.atac_peak_77801	21	.	3.27545	4.15548	2.14386
chr6	94763121	94763542	Hypothalamus_P348.atac_peak_77802	51	.	4.59124	7.49631	5.11907
chr6	94802380	94803587	Hypothalamus_P348.atac_peak_77803	163	.	6.60645	19.1219	16.3579
chr6	94813791	94814781	Hypothalamus_P348.atac_peak_77804	90	.	5.88869	11.6718	9.01149
chr6	94853272	94853675	Hypothalamus_P348.atac_peak_77805	144	.	7.41499	17.1889	14.4169
chr6	94863072	94864343	Hypothalamus_P348.atac_peak_77806	50	.	4.66911	7.32286	5.09352
chr6	94891016	94892100	Hypothalamus_P348.atac_peak_77807	85	.	5.4296	11.0957	8.55667
chr6	94910901	94911193	Hypothalamus_P348.atac_peak_77808	105	.	6.49175	13.2481	10.5289
chr6	94913002	94913981	Hypothalamus_P348.atac_peak_77809	29	.	3.48553	4.96904	2.90643
chr6	94960217	94961336	Hypothalamus_P348.atac_peak_77810	34	.	3.70449	5.72184	3.48686
chr6	94978763	94979961	Hypothalamus_P348.atac_peak_77811	49	.	3.97525	7.21384	4.9431
chr6	95059587	95059933	Hypothalamus_P348.atac_peak_77812	44	.	4.63414	6.77136	4.43182
chr6	95070276	95071125	Hypothalamus_P348.atac_peak_77813	24	.	3.6013	4.5186	2.4149
chr6	95080611	95080894	Hypothalamus_P348.atac_peak_77814	36	.	4.28358	5.95203	3.66744
chr6	95097086	95097417	Hypothalamus_P348.atac_peak_77815	26	.	3.76595	4.84277	2.68244
chr6	95128723	95128928	Hypothalamus_P348.atac_peak_77816	38	.	4.40854	6.21603	3.89134
chr6	95238330	95238566	Hypothalamus_P348.atac_peak_77817	49	.	4.92726	7.3931	4.97663
chr6	95247080	95248293	Hypothalamus_P348.atac_peak_77818	81	.	4.65115	10.5775	8.10464
chr6	95321500	95322496	Hypothalamus_P348.atac_peak_77819	41	.	4.11971	6.40339	4.13601
chr6	95367155	95367355	Hypothalamus_P348.atac_peak_77820	12	.	2.68047	3.03347	1.25432
chr6	95398205	95399680	Hypothalamus_P348.atac_peak_77821	68	.	4.68617	9.14515	6.81571
chr6	95443990	95444369	Hypothalamus_P348.atac_peak_77822	26	.	3.56151	4.69907	2.6043
chr6	95452913	95453224	Hypothalamus_P348.atac_peak_77823	12	.	2.78133	3.04624	1.27028
chr6	95459322	95459823	Hypothalamus_P348.atac_peak_77824	27	.	3.65829	4.91392	2.7614
chr6	95496409	95497608	Hypothalamus_P348.atac_peak_77825	18	.	3.07472	3.80052	1.85228
chr6	95515705	95516995	Hypothalamus_P348.atac_peak_77826	42	.	4.26997	6.55456	4.23651
chr6	95548436	95548887	Hypothalamus_P348.atac_peak_77827	105	.	6.68781	13.2301	10.5773
chr6	95562177	95562719	Hypothalamus_P348.atac_peak_77828	14	.	2.98518	3.32365	1.4692
chr6	95571529	95571729	Hypothalamus_P348.atac_peak_77829	17	.	3.00803	3.61602	1.70057
chr6	95598794	95599043	Hypothalamus_P348.atac_peak_77830	34	.	4.10466	5.70621	3.46924
chr6	95605789	95605989	Hypothalamus_P348.atac_peak_77831	34	.	4.20184	5.71975	3.42564
chr6	95642628	95642828	Hypothalamus_P348.atac_peak_77832	23	.	3.58966	4.46423	2.34387
chr6	95683486	95683874	Hypothalamus_P348.atac_peak_77833	45	.	4.75446	6.93104	4.51646
chr6	95701699	95703189	Hypothalamus_P348.atac_peak_77834	41	.	3.99007	6.46331	4.1593
chr6	95714007	95714220	Hypothalamus_P348.atac_peak_77835	39	.	4.45003	6.25856	3.90771
chr6	95736421	95736677	Hypothalamus_P348.atac_peak_77836	71	.	5.09821	9.65728	7.10498
chr6	95738814	95739067	Hypothalamus_P348.atac_peak_77837	69	.	4.78502	9.48822	6.93018
chr6	95743631	95744226	Hypothalamus_P348.atac_peak_77838	55	.	4.40773	7.92534	5.53583
chr6	95759933	95760521	Hypothalamus_P348.atac_peak_77839	17	.	3.18116	3.67447	1.70151
chr6	95811330	95812518	Hypothalamus_P348.atac_peak_77840	140	.	5.73721	16.7495	14.0897
chr6	95860309	95860933	Hypothalamus_P348.atac_peak_77841	54	.	5.17083	7.9428	5.47856
chr6	95899831	95900653	Hypothalamus_P348.atac_peak_77842	121	.	7.40076	14.8766	12.1913
chr6	96007991	96008769	Hypothalamus_P348.atac_peak_77843	170	.	7.54684	19.9551	17.0682
chr6	96068518	96068888	Hypothalamus_P348.atac_peak_77844	28	.	3.51347	5.02102	2.83309
chr6	96079231	96080697	Hypothalamus_P348.atac_peak_77845	70	.	4.58621	9.56414	7.03366
chr6	96142318	96142518	Hypothalamus_P348.atac_peak_77846	19	.	3.34933	3.99153	1.95195
chr6	96225622	96226050	Hypothalamus_P348.atac_peak_77847	15	.	3.08838	3.50114	1.56615
chr6	96316575	96316822	Hypothalamus_P348.atac_peak_77848	19	.	3.32773	3.96294	1.94081
chr6	96322837	96324775	Hypothalamus_P348.atac_peak_77849	20	.	3.19393	4.01339	2.00588
chr6	96362478	96363437	Hypothalamus_P348.atac_peak_77850	105	.	6.2678	13.3151	10.5709
chr6	96398153	96398600	Hypothalamus_P348.atac_peak_77851	15	.	3.08021	3.48613	1.55467
chr6	96407245	96407523	Hypothalamus_P348.atac_peak_77852	14	.	2.70113	3.27344	1.42327
chr6	96414991	96415474	Hypothalamus_P348.atac_peak_77853	54	.	4.13112	7.89563	5.44184
chr6	96435316	96435516	Hypothalamus_P348.atac_peak_77854	14	.	2.84848	3.29536	1.47041
chr6	96441008	96441435	Hypothalamus_P348.atac_peak_77855	15	.	2.81491	3.43196	1.56813
chr6	96449115	96449315	Hypothalamus_P348.atac_peak_77856	26	.	3.57539	4.76784	2.64642
chr6	96466246	96466529	Hypothalamus_P348.atac_peak_77857	34	.	4.18852	5.70312	3.41761
chr6	96473530	96473892	Hypothalamus_P348.atac_peak_77858	11	.	2.49189	2.81628	1.10483
chr6	96475177	96475850	Hypothalamus_P348.atac_peak_77859	20	.	2.93637	4.00658	2.01121
chr6	96486736	96487588	Hypothalamus_P348.atac_peak_77860	14	.	2.82157	3.28014	1.4532
chr6	96509382	96509583	Hypothalamus_P348.atac_peak_77861	14	.	2.91756	3.29202	1.4486
chr6	96516974	96518350	Hypothalamus_P348.atac_peak_77862	17	.	2.94907	3.71662	1.78704
chr6	96536673	96537627	Hypothalamus_P348.atac_peak_77863	17	.	3.22333	3.7707	1.79222
chr6	96563364	96563768	Hypothalamus_P348.atac_peak_77864	19	.	3.21263	3.86297	1.91554
chr6	96571735	96572239	Hypothalamus_P348.atac_peak_77865	14	.	2.78339	3.27662	1.44357
chr6	96574887	96575087	Hypothalamus_P348.atac_peak_77866	22	.	2.92474	4.37743	2.2998
chr6	96576606	96577951	Hypothalamus_P348.atac_peak_77867	27	.	3.11369	4.81428	2.70622
chr6	96578794	96578994	Hypothalamus_P348.atac_peak_77868	27	.	3.23683	4.93945	2.7643
chr6	96598044	96598611	Hypothalamus_P348.atac_peak_77869	31	.	4.02622	5.3886	3.15908
chr6	96603990	96604824	Hypothalamus_P348.atac_peak_77870	14	.	2.974	3.29095	1.4055
chr6	96706850	96707401	Hypothalamus_P348.atac_peak_77871	137	.	7.01923	16.3763	13.7302
chr6	96733192	96734459	Hypothalamus_P348.atac_peak_77872	129	.	5.12703	15.6626	12.9391
chr6	96741860	96742112	Hypothalamus_P348.atac_peak_77873	62	.	5.46146	8.72406	6.22557
chr6	96769843	96770830	Hypothalamus_P348.atac_peak_77874	46	.	4.28787	7.02455	4.66787
chr6	96810313	96810513	Hypothalamus_P348.atac_peak_77875	27	.	3.65091	4.89457	2.72826
chr6	96813017	96813311	Hypothalamus_P348.atac_peak_77876	72	.	5.59006	9.8145	7.25546
chr6	96870338	96870538	Hypothalamus_P348.atac_peak_77877	33	.	4.13174	5.59194	3.32469
chr6	96893193	96894112	Hypothalamus_P348.atac_peak_77878	57	.	5.17559	8.19306	5.73834
chr6	96933708	96935157	Hypothalamus_P348.atac_peak_77879	69	.	4.74876	9.52542	6.97317
chr6	96993170	96993896	Hypothalamus_P348.atac_peak_77880	122	.	7.72385	14.9397	12.203
chr6	97107146	97107640	Hypothalamus_P348.atac_peak_77881	34	.	3.83857	5.66006	3.41725
chr6	97118705	97119136	Hypothalamus_P348.atac_peak_77882	55	.	5.12744	7.93142	5.50265
chr6	97147660	97148502	Hypothalamus_P348.atac_peak_77883	32	.	4.04066	5.43392	3.22111
chr6	97160864	97161901	Hypothalamus_P348.atac_peak_77884	25	.	3.41754	4.60365	2.55084
chr6	97172231	97172725	Hypothalamus_P348.atac_peak_77885	175	.	7.77638	20.4929	17.5558
chr6	97200307	97201465	Hypothalamus_P348.atac_peak_77886	146	.	5.79364	17.3274	14.6126
chr6	97222505	97223371	Hypothalamus_P348.atac_peak_77887	19	.	3.25429	3.93284	1.96496
chr6	97231422	97231651	Hypothalamus_P348.atac_peak_77888	32	.	3.56177	5.46574	3.22272
chr6	97232691	97232891	Hypothalamus_P348.atac_peak_77889	14	.	2.63544	3.26878	1.43497
chr6	97234010	97235038	Hypothalamus_P348.atac_peak_77890	16	.	2.74388	3.52613	1.63085
chr6	97256643	97257161	Hypothalamus_P348.atac_peak_77891	10	.	2.54495	2.78972	1.08386
chr6	97266984	97267649	Hypothalamus_P348.atac_peak_77892	17	.	3.04045	3.73623	1.79954
chr6	97273168	97273368	Hypothalamus_P348.atac_peak_77893	14	.	3.00232	3.34299	1.44528
chr6	97288790	97289412	Hypothalamus_P348.atac_peak_77894	15	.	2.88259	3.3695	1.52641
chr6	97309096	97310158	Hypothalamus_P348.atac_peak_77895	79	.	4.69867	10.3535	7.93177
chr6	97324318	97325001	Hypothalamus_P348.atac_peak_77896	85	.	5.90886	11.1931	8.59813
chr6	97334695	97335324	Hypothalamus_P348.atac_peak_77897	18	.	3.13725	3.83827	1.87923
chr6	97341671	97343469	Hypothalamus_P348.atac_peak_77898	11	.	2.63533	2.94414	1.19432
chr6	97345934	97346134	Hypothalamus_P348.atac_peak_77899	12	.	2.64677	2.96834	1.21378
chr6	97352749	97353413	Hypothalamus_P348.atac_peak_77900	11	.	2.72079	2.92719	1.18956
chr6	97358893	97359838	Hypothalamus_P348.atac_peak_77901	97	.	5.88356	12.3201	9.70278
chr6	97390933	97391888	Hypothalamus_P348.atac_peak_77902	15	.	2.89806	3.35689	1.50607
chr6	97408615	97409612	Hypothalamus_P348.atac_peak_77903	28	.	3.68261	5.03083	2.88733
chr6	97416162	97416435	Hypothalamus_P348.atac_peak_77904	27	.	3.80978	4.90745	2.71972
chr6	97428595	97429205	Hypothalamus_P348.atac_peak_77905	37	.	4.09854	6.04489	3.79398
chr6	97450968	97451590	Hypothalamus_P348.atac_peak_77906	13	.	2.65202	3.13213	1.33739
chr6	97480805	97481571	Hypothalamus_P348.atac_peak_77907	19	.	3.23134	3.86657	1.90495
chr6	97498579	97499278	Hypothalamus_P348.atac_peak_77908	12	.	2.60385	3.02699	1.26131
chr6	97521287	97521544	Hypothalamus_P348.atac_peak_77909	19	.	3.33659	3.96552	1.92945
chr6	97530117	97530768	Hypothalamus_P348.atac_peak_77910	16	.	3.13435	3.58561	1.63071
chr6	97547064	97547281	Hypothalamus_P348.atac_peak_77911	31	.	3.93197	5.42	3.19267
chr6	97569229	97570135	Hypothalamus_P348.atac_peak_77912	21	.	3.29383	4.23073	2.19263
chr6	97585459	97585776	Hypothalamus_P348.atac_peak_77913	18	.	3.15039	3.77927	1.82455
chr6	97588192	97588466	Hypothalamus_P348.atac_peak_77914	33	.	3.94952	5.53802	3.313
chr6	97594176	97594428	Hypothalamus_P348.atac_peak_77915	22	.	3.4155	4.3591	2.28794
chr6	97596531	97596839	Hypothalamus_P348.atac_peak_77916	10	.	2.60869	2.75567	1.05304
chr6	97600535	97600747	Hypothalamus_P348.atac_peak_77917	23	.	3.49003	4.44343	2.35164
chr6	97604429	97604644	Hypothalamus_P348.atac_peak_77918	27	.	3.75844	4.90862	2.75942
chr6	97613366	97613715	Hypothalamus_P348.atac_peak_77919	14	.	3.00232	3.34299	1.44528
chr6	97625949	97627167	Hypothalamus_P348.atac_peak_77920	16	.	3.02366	3.51964	1.61614
chr6	97632696	97633027	Hypothalamus_P348.atac_peak_77921	29	.	3.65851	5.10387	2.95021
chr6	97643144	97644195	Hypothalamus_P348.atac_peak_77922	17	.	2.71883	3.65001	1.73268
chr6	97680075	97680926	Hypothalamus_P348.atac_peak_77923	14	.	2.8974	3.23683	1.42047
chr6	97692548	97692957	Hypothalamus_P348.atac_peak_77924	10	.	2.53117	2.75189	1.05297
chr6	97733344	97733954	Hypothalamus_P348.atac_peak_77925	13	.	2.79043	3.20914	1.39556
chr6	97741632	97742285	Hypothalamus_P348.atac_peak_77926	32	.	4.01499	5.4199	3.21815
chr6	97753126	97753448	Hypothalamus_P348.atac_peak_77927	16	.	2.93362	3.499	1.60194
chr6	97791768	97791980	Hypothalamus_P348.atac_peak_77928	23	.	3.39868	4.41448	2.32392
chr6	97797320	97798285	Hypothalamus_P348.atac_peak_77929	27	.	3.39068	4.82232	2.7364
chr6	97805481	97805882	Hypothalamus_P348.atac_peak_77930	15	.	3.04638	3.42396	1.50716
chr6	97816182	97817625	Hypothalamus_P348.atac_peak_77931	13	.	2.81404	3.18496	1.38032
chr6	97826021	97826439	Hypothalamus_P348.atac_peak_77932	13	.	2.82808	3.0933	1.3207
chr6	97844748	97844999	Hypothalamus_P348.atac_peak_77933	28	.	3.58315	4.97756	2.83261
chr6	97850108	97850447	Hypothalamus_P348.atac_peak_77934	23	.	3.37249	4.37905	2.31953
chr6	97856675	97856885	Hypothalamus_P348.atac_peak_77935	25	.	3.64953	4.68225	2.5488
chr6	97861427	97861630	Hypothalamus_P348.atac_peak_77936	21	.	3.30632	4.20916	2.16486
chr6	97876476	97876786	Hypothalamus_P348.atac_peak_77937	15	.	2.79857	3.3981	1.54924
chr6	97877625	97878172	Hypothalamus_P348.atac_peak_77938	23	.	3.30699	4.47633	2.39468
chr6	97903465	97903722	Hypothalamus_P348.atac_peak_77939	19	.	3.22116	3.90917	1.90813
chr6	97905158	97906051	Hypothalamus_P348.atac_peak_77940	31	.	3.77792	5.31027	3.12669
chr6	97910670	97910870	Hypothalamus_P348.atac_peak_77941	20	.	3.29819	4.0056	2.01931
chr6	97917739	97919454	Hypothalamus_P348.atac_peak_77942	23	.	3.38428	4.39829	2.37007
chr6	97928876	97929939	Hypothalamus_P348.atac_peak_77943	19	.	3.09155	3.98777	1.99622
chr6	97932875	97933104	Hypothalamus_P348.atac_peak_77944	16	.	3.05741	3.57501	1.66516
chr6	97951028	97951451	Hypothalamus_P348.atac_peak_77945	16	.	3.06836	3.55565	1.65631
chr6	97957277	97958348	Hypothalamus_P348.atac_peak_77946	35	.	3.84101	5.77632	3.54351
chr6	97961531	97962190	Hypothalamus_P348.atac_peak_77947	11	.	2.55579	2.91776	1.18848
chr6	97974254	97974887	Hypothalamus_P348.atac_peak_77948	98	.	5.41247	12.4987	9.8061
chr6	97977437	97977706	Hypothalamus_P348.atac_peak_77949	147	.	6.41778	17.6459	14.7645
chr6	98000678	98000914	Hypothalamus_P348.atac_peak_77950	24	.	3.24755	4.49758	2.40419
chr6	98026247	98027108	Hypothalamus_P348.atac_peak_77951	49	.	4.34109	7.31309	4.93297
chr6	98045411	98045632	Hypothalamus_P348.atac_peak_77952	20	.	3.40676	4.10444	2.04565
chr6	98053878	98054110	Hypothalamus_P348.atac_peak_77953	17	.	3.0934	3.70273	1.73846
chr6	98061958	98062849	Hypothalamus_P348.atac_peak_77954	65	.	4.59685	8.82147	6.5186
chr6	98094930	98095333	Hypothalamus_P348.atac_peak_77955	112	.	5.84832	13.9028	11.2562
chr6	98106513	98107054	Hypothalamus_P348.atac_peak_77956	13	.	2.73167	3.05918	1.30189
chr6	98111641	98111860	Hypothalamus_P348.atac_peak_77957	17	.	3.12591	3.72019	1.77877
chr6	98117240	98117447	Hypothalamus_P348.atac_peak_77958	23	.	3.54881	4.50154	2.39786
chr6	98168605	98168805	Hypothalamus_P348.atac_peak_77959	15	.	3.02119	3.39035	1.51361
chr6	98180205	98180546	Hypothalamus_P348.atac_peak_77960	10	.	2.64133	2.81705	1.09519
chr6	98189605	98189921	Hypothalamus_P348.atac_peak_77961	13	.	2.72789	3.10037	1.31804
chr6	98195175	98195940	Hypothalamus_P348.atac_peak_77962	22	.	3.26997	4.22774	2.2176
chr6	98203822	98205392	Hypothalamus_P348.atac_peak_77963	20	.	3.42854	4.15773	2.09868
chr6	98216009	98216378	Hypothalamus_P348.atac_peak_77964	16	.	3.14288	3.60127	1.64268
chr6	98253555	98254779	Hypothalamus_P348.atac_peak_77965	116	.	5.42774	14.3405	11.6221
chr6	98302649	98303319	Hypothalamus_P348.atac_peak_77966	33	.	4.12202	5.58896	3.33585
chr6	98325313	98325515	Hypothalamus_P348.atac_peak_77967	36	.	4.3306	5.99562	3.66958
chr6	98357098	98358242	Hypothalamus_P348.atac_peak_77968	48	.	4.33847	7.1832	4.85432
chr6	98368147	98369742	Hypothalamus_P348.atac_peak_77969	42	.	4.16536	6.47335	4.23798
chr6	98385470	98386064	Hypothalamus_P348.atac_peak_77970	113	.	6.00315	14.1169	11.3921
chr6	98395791	98396215	Hypothalamus_P348.atac_peak_77971	14	.	2.974	3.29095	1.4055
chr6	98428325	98428563	Hypothalamus_P348.atac_peak_77972	31	.	4.02842	5.3677	3.12361
chr6	98451494	98452179	Hypothalamus_P348.atac_peak_77973	51	.	4.93056	7.56132	5.19393
chr6	98462311	98463509	Hypothalamus_P348.atac_peak_77974	81	.	4.72086	10.673	8.1225
chr6	98535604	98535804	Hypothalamus_P348.atac_peak_77975	21	.	3.22352	4.19417	2.16304
chr6	98536702	98536914	Hypothalamus_P348.atac_peak_77976	29	.	3.58343	5.10345	2.92587
chr6	98551329	98552646	Hypothalamus_P348.atac_peak_77977	24	.	3.53602	4.5116	2.48943
chr6	98597670	98598790	Hypothalamus_P348.atac_peak_77978	231	.	6.69183	26.1168	23.1715
chr6	98677891	98679022	Hypothalamus_P348.atac_peak_77979	182	.	6.4983	20.9266	18.2052
chr6	98805251	98805481	Hypothalamus_P348.atac_peak_77980	35	.	4.21347	5.81841	3.56042
chr6	98814018	98815418	Hypothalamus_P348.atac_peak_77981	80	.	4.98823	10.6559	8.04965
chr6	98851992	98852776	Hypothalamus_P348.atac_peak_77982	179	.	7.60261	20.9388	17.9487
chr6	98875528	98876127	Hypothalamus_P348.atac_peak_77983	108	.	6.38877	13.392	10.8587
chr6	98921557	98921773	Hypothalamus_P348.atac_peak_77984	23	.	3.61522	4.51049	2.37859
chr6	98929503	98930349	Hypothalamus_P348.atac_peak_77985	22	.	3.52989	4.36227	2.27324
chr6	98950814	98951046	Hypothalamus_P348.atac_peak_77986	28	.	3.66233	5.06969	2.88767
chr6	98979877	98980190	Hypothalamus_P348.atac_peak_77987	11	.	2.67274	2.85322	1.13057
chr6	98989377	98989897	Hypothalamus_P348.atac_peak_77988	14	.	2.97344	3.2921	1.41335
chr6	99004837	99005037	Hypothalamus_P348.atac_peak_77989	19	.	3.32663	3.95051	1.92131
chr6	99006820	99007277	Hypothalamus_P348.atac_peak_77990	14	.	2.974	3.29095	1.4055
chr6	99013569	99013839	Hypothalamus_P348.atac_peak_77991	31	.	3.9245	5.32258	3.14988
chr6	99036193	99036513	Hypothalamus_P348.atac_peak_77992	20	.	3.34114	4.01691	2.02991
chr6	99058446	99058822	Hypothalamus_P348.atac_peak_77993	16	.	3.068	3.49462	1.62813
chr6	99068412	99069621	Hypothalamus_P348.atac_peak_77994	17	.	2.80793	3.74123	1.79981
chr6	99083862	99084108	Hypothalamus_P348.atac_peak_77995	29	.	3.87805	5.13597	2.96294
chr6	99089389	99089589	Hypothalamus_P348.atac_peak_77996	15	.	2.87715	3.45309	1.54317
chr6	99090518	99090720	Hypothalamus_P348.atac_peak_77997	21	.	3.16916	4.23813	2.17286
chr6	99102234	99103848	Hypothalamus_P348.atac_peak_77998	24	.	3.10855	4.50975	2.42213
chr6	99109237	99110107	Hypothalamus_P348.atac_peak_77999	16	.	2.9794	3.53563	1.64714
chr6	99118706	99120226	Hypothalamus_P348.atac_peak_78000	19	.	3.20068	3.88165	1.91109
chr6	99134476	99134913	Hypothalamus_P348.atac_peak_78001	17	.	2.97681	3.6567	1.71499
chr6	99147240	99147761	Hypothalamus_P348.atac_peak_78002	14	.	2.94877	3.27817	1.468
chr6	99149016	99149336	Hypothalamus_P348.atac_peak_78003	15	.	2.9856	3.41726	1.54933
chr6	99154056	99154565	Hypothalamus_P348.atac_peak_78004	18	.	3.26677	3.8325	1.82359
chr6	99177648	99179104	Hypothalamus_P348.atac_peak_78005	89	.	4.06486	11.4402	8.92225
chr6	99196956	99197190	Hypothalamus_P348.atac_peak_78006	19	.	3.24513	3.97257	1.96622
chr6	99203694	99204147	Hypothalamus_P348.atac_peak_78007	12	.	2.69986	3.01069	1.26303
chr6	99221993	99222727	Hypothalamus_P348.atac_peak_78008	14	.	2.9051	3.27908	1.43715
chr6	99230729	99231256	Hypothalamus_P348.atac_peak_78009	22	.	3.3418	4.32814	2.28043
chr6	99244117	99245140	Hypothalamus_P348.atac_peak_78010	80	.	4.89079	10.6849	8.08255
chr6	99251348	99251557	Hypothalamus_P348.atac_peak_78011	39	.	4.48641	6.34393	3.98873
chr6	99292433	99292745	Hypothalamus_P348.atac_peak_78012	15	.	3.08021	3.48612	1.55467
chr6	99303450	99304210	Hypothalamus_P348.atac_peak_78013	12	.	2.67035	2.9903	1.23402
chr6	99334183	99334392	Hypothalamus_P348.atac_peak_78014	23	.	3.23387	4.4913	2.39448
chr6	99338858	99339158	Hypothalamus_P348.atac_peak_78015	11	.	2.49913	2.86436	1.12479
chr6	99352378	99352614	Hypothalamus_P348.atac_peak_78016	26	.	3.49851	4.82411	2.69354
chr6	99365022	99365225	Hypothalamus_P348.atac_peak_78017	38	.	4.12544	6.13989	3.83795
chr6	99368215	99368939	Hypothalamus_P348.atac_peak_78018	13	.	2.72399	3.07865	1.3043
chr6	99378092	99379078	Hypothalamus_P348.atac_peak_78019	18	.	3.0414	3.77493	1.84145
chr6	99383016	99383510	Hypothalamus_P348.atac_peak_78020	12	.	2.64039	2.99458	1.2392
chr6	99390307	99390527	Hypothalamus_P348.atac_peak_78021	54	.	4.33232	7.8968	5.42617
chr6	99399959	99400243	Hypothalamus_P348.atac_peak_78022	21	.	3.41893	4.20142	2.19476
chr6	99413385	99413585	Hypothalamus_P348.atac_peak_78023	17	.	3.01482	3.67077	1.75361
chr6	99421598	99421799	Hypothalamus_P348.atac_peak_78024	22	.	3.47969	4.33745	2.25722
chr6	99426822	99427427	Hypothalamus_P348.atac_peak_78025	12	.	2.65093	2.93579	1.20328
chr6	99430654	99431108	Hypothalamus_P348.atac_peak_78026	15	.	2.82947	3.42845	1.57403
chr6	99437210	99438018	Hypothalamus_P348.atac_peak_78027	18	.	3.09985	3.77079	1.81766
chr6	99444615	99445489	Hypothalamus_P348.atac_peak_78028	19	.	3.33799	3.96558	1.93271
chr6	99451309	99452230	Hypothalamus_P348.atac_peak_78029	15	.	2.87703	3.36754	1.51733
chr6	99458379	99458579	Hypothalamus_P348.atac_peak_78030	13	.	2.81263	3.12423	1.31659
chr6	99476242	99476442	Hypothalamus_P348.atac_peak_78031	15	.	3.01227	3.44178	1.56575
chr6	99487645	99489905	Hypothalamus_P348.atac_peak_78032	27	.	3.53477	4.92696	2.7881
chr6	99495326	99495600	Hypothalamus_P348.atac_peak_78033	31	.	3.78726	5.35449	3.14329
chr6	99504548	99505679	Hypothalamus_P348.atac_peak_78034	13	.	2.7684	3.18952	1.37964
chr6	99526363	99526563	Hypothalamus_P348.atac_peak_78035	15	.	2.94393	3.37051	1.50975
chr6	99536943	99537185	Hypothalamus_P348.atac_peak_78036	22	.	3.24775	4.28819	2.24345
chr6	99549393	99549973	Hypothalamus_P348.atac_peak_78037	28	.	3.55114	4.94189	2.84042
chr6	99551695	99551928	Hypothalamus_P348.atac_peak_78038	18	.	3.02887	3.80494	1.83125
chr6	99556296	99557021	Hypothalamus_P348.atac_peak_78039	15	.	2.86503	3.34968	1.50856
chr6	99564421	99565401	Hypothalamus_P348.atac_peak_78040	16	.	2.98627	3.58037	1.67745
chr6	99572156	99573017	Hypothalamus_P348.atac_peak_78041	12	.	2.69489	3.08476	1.28371
chr6	99582552	99582775	Hypothalamus_P348.atac_peak_78042	20	.	3.1086	4.00178	2.00069
chr6	99597277	99598509	Hypothalamus_P348.atac_peak_78043	13	.	2.81695	3.06799	1.3047
chr6	99614788	99615034	Hypothalamus_P348.atac_peak_78044	54	.	5.07607	7.89593	5.44107
chr6	99621179	99621839	Hypothalamus_P348.atac_peak_78045	26	.	3.65298	4.74147	2.64314
chr6	99639897	99640191	Hypothalamus_P348.atac_peak_78046	34	.	3.62229	5.69079	3.43777
chr6	99641198	99641503	Hypothalamus_P348.atac_peak_78047	10	.	2.44206	2.73378	1.03846
chr6	99674739	99674976	Hypothalamus_P348.atac_peak_78048	29	.	3.88473	5.105	2.9314
chr6	99685910	99686110	Hypothalamus_P348.atac_peak_78049	19	.	3.32464	3.95602	1.94123
chr6	99692307	99692875	Hypothalamus_P348.atac_peak_78050	10	.	2.55449	2.78772	1.0831
chr6	99700521	99701369	Hypothalamus_P348.atac_peak_78051	13	.	2.76123	3.10445	1.33877
chr6	99723593	99724357	Hypothalamus_P348.atac_peak_78052	18	.	3.17184	3.76328	1.83766
chr6	99730469	99731594	Hypothalamus_P348.atac_peak_78053	19	.	3.2249	3.97908	1.97804
chr6	99746287	99746666	Hypothalamus_P348.atac_peak_78054	27	.	3.5131	4.86607	2.72403
chr6	99761458	99761733	Hypothalamus_P348.atac_peak_78055	19	.	3.24632	3.94665	1.97621
chr6	99775312	99776111	Hypothalamus_P348.atac_peak_78056	16	.	3.0305	3.50502	1.62139
chr6	99798042	99798547	Hypothalamus_P348.atac_peak_78057	14	.	2.85409	3.24195	1.40883
chr6	99805546	99805796	Hypothalamus_P348.atac_peak_78058	29	.	3.76522	5.15505	2.96129
chr6	99831268	99832244	Hypothalamus_P348.atac_peak_78059	17	.	3.07601	3.63898	1.71162
chr6	99841763	99842075	Hypothalamus_P348.atac_peak_78060	26	.	3.63369	4.73486	2.61076
chr6	99844837	99845290	Hypothalamus_P348.atac_peak_78061	13	.	2.73706	3.06749	1.30831
chr6	99849897	99850801	Hypothalamus_P348.atac_peak_78062	13	.	2.82031	3.10827	1.31775
chr6	99862623	99863432	Hypothalamus_P348.atac_peak_78063	24	.	3.50634	4.57343	2.48221
chr6	99864907	99865107	Hypothalamus_P348.atac_peak_78064	12	.	2.77941	3.07938	1.27229
chr6	99872160	99873166	Hypothalamus_P348.atac_peak_78065	14	.	3.00343	3.34502	1.44683
chr6	99879963	99881019	Hypothalamus_P348.atac_peak_78066	16	.	3.11423	3.54912	1.60439
chr6	99898788	99898988	Hypothalamus_P348.atac_peak_78067	16	.	2.83326	3.51198	1.6049
chr6	99902672	99903129	Hypothalamus_P348.atac_peak_78068	14	.	2.69291	3.21812	1.40416
chr6	99919209	99919836	Hypothalamus_P348.atac_peak_78069	20	.	3.40375	4.12345	2.09958
chr6	99924260	99924460	Hypothalamus_P348.atac_peak_78070	13	.	2.85319	3.21061	1.37549
chr6	99946576	99946910	Hypothalamus_P348.atac_peak_78071	18	.	3.18205	3.78603	1.82986
chr6	99948565	99948854	Hypothalamus_P348.atac_peak_78072	19	.	3.18278	3.91031	1.9376
chr6	99952615	99953388	Hypothalamus_P348.atac_peak_78073	14	.	2.93214	3.30218	1.47268
chr6	99961639	99962940	Hypothalamus_P348.atac_peak_78074	28	.	3.82706	4.98779	2.83744
chr6	99988597	99988955	Hypothalamus_P348.atac_peak_78075	18	.	3.14551	3.78888	1.82221
chr6	99994153	99994850	Hypothalamus_P348.atac_peak_78076	17	.	3.07576	3.66404	1.72735
chr6	100003308	100003904	Hypothalamus_P348.atac_peak_78077	18	.	3.08971	3.82172	1.88172
chr6	100017817	100018670	Hypothalamus_P348.atac_peak_78078	15	.	3.0214	3.39585	1.5291
chr6	100033543	100034186	Hypothalamus_P348.atac_peak_78079	15	.	2.94479	3.45733	1.57578
chr6	100038464	100038779	Hypothalamus_P348.atac_peak_78080	20	.	3.1793	4.06053	2.02071
chr6	100052483	100053571	Hypothalamus_P348.atac_peak_78081	21	.	3.02955	4.12385	2.10595
chr6	100054622	100055493	Hypothalamus_P348.atac_peak_78082	27	.	3.39664	4.92089	2.77854
chr6	100062590	100062812	Hypothalamus_P348.atac_peak_78083	37	.	3.53462	6.0095	3.7227
chr6	100063768	100064538	Hypothalamus_P348.atac_peak_78084	66	.	4.36891	9.07406	6.67209
chr6	100065884	100066085	Hypothalamus_P348.atac_peak_78085	14	.	2.59866	3.26874	1.41364
chr6	100091487	100093676	Hypothalamus_P348.atac_peak_78086	81	.	3.73226	10.6039	8.13772
chr6	100116881	100117380	Hypothalamus_P348.atac_peak_78087	88	.	6.4441	11.5685	8.89296
chr6	100164031	100164254	Hypothalamus_P348.atac_peak_78088	26	.	3.63192	4.76195	2.61396
chr6	100202113	100203213	Hypothalamus_P348.atac_peak_78089	16	.	3.1486	3.61787	1.67471
chr6	100247080	100248026	Hypothalamus_P348.atac_peak_78090	16	.	2.96383	3.58357	1.67427
chr6	100248975	100249175	Hypothalamus_P348.atac_peak_78091	25	.	3.44766	4.68662	2.55005
chr6	100250163	100250378	Hypothalamus_P348.atac_peak_78092	25	.	3.4908	4.63254	2.51726
chr6	100262706	100263685	Hypothalamus_P348.atac_peak_78093	21	.	3.39961	4.2459	2.18521
chr6	100269016	100269216	Hypothalamus_P348.atac_peak_78094	12	.	2.7811	3.04582	1.26999
chr6	100275558	100276001	Hypothalamus_P348.atac_peak_78095	13	.	2.85242	3.19563	1.36439
chr6	100277113	100277643	Hypothalamus_P348.atac_peak_78096	22	.	3.45353	4.29107	2.26863
chr6	100290727	100291608	Hypothalamus_P348.atac_peak_78097	14	.	2.73905	3.26642	1.44608
chr6	100306964	100307574	Hypothalamus_P348.atac_peak_78098	21	.	3.32182	4.20168	2.17465
chr6	100315418	100316778	Hypothalamus_P348.atac_peak_78099	27	.	3.56838	4.86451	2.72683
chr6	100332287	100334122	Hypothalamus_P348.atac_peak_78100	42	.	3.6465	6.46695	4.20176
chr6	100363901	100364101	Hypothalamus_P348.atac_peak_78101	19	.	3.22534	3.94698	1.95423
chr6	100365473	100365677	Hypothalamus_P348.atac_peak_78102	31	.	3.81774	5.35267	3.11819
chr6	100376687	100376949	Hypothalamus_P348.atac_peak_78103	31	.	3.97614	5.31662	3.12004
chr6	100392845	100393357	Hypothalamus_P348.atac_peak_78104	17	.	2.94607	3.64882	1.72982
chr6	100398466	100399516	Hypothalamus_P348.atac_peak_78105	16	.	2.7471	3.56924	1.67617
chr6	100407520	100408795	Hypothalamus_P348.atac_peak_78106	23	.	3.25933	4.41691	2.32817
chr6	100418975	100419175	Hypothalamus_P348.atac_peak_78107	24	.	3.46126	4.54569	2.45166
chr6	100434752	100435495	Hypothalamus_P348.atac_peak_78108	26	.	3.47464	4.70123	2.61438
chr6	100441861	100442214	Hypothalamus_P348.atac_peak_78109	12	.	2.76645	3.05482	1.26022
chr6	100447399	100447740	Hypothalamus_P348.atac_peak_78110	12	.	2.7781	3.00845	1.25692
chr6	100454999	100455402	Hypothalamus_P348.atac_peak_78111	14	.	2.54185	3.22851	1.40976
chr6	100480818	100482892	Hypothalamus_P348.atac_peak_78112	12	.	2.56409	2.95601	1.20747
chr6	100515304	100516276	Hypothalamus_P348.atac_peak_78113	21	.	3.4527	4.19963	2.12938
chr6	100522345	100523590	Hypothalamus_P348.atac_peak_78114	16	.	3.00459	3.57439	1.64873
chr6	100525054	100525673	Hypothalamus_P348.atac_peak_78115	12	.	2.68094	3.03626	1.25432
chr6	100544308	100544520	Hypothalamus_P348.atac_peak_78116	32	.	3.94328	5.50201	3.25987
chr6	100547909	100549871	Hypothalamus_P348.atac_peak_78117	17	.	3.0835	3.61966	1.70116
chr6	100606752	100607562	Hypothalamus_P348.atac_peak_78118	13	.	2.78011	3.18745	1.38305
chr6	100609911	100610232	Hypothalamus_P348.atac_peak_78119	20	.	3.20184	4.02054	2.02453
chr6	100628100	100628828	Hypothalamus_P348.atac_peak_78120	25	.	3.68539	4.67259	2.53327
chr6	100633789	100634003	Hypothalamus_P348.atac_peak_78121	30	.	4.00057	5.27783	3.02251
chr6	100638250	100638509	Hypothalamus_P348.atac_peak_78122	15	.	2.99004	3.43138	1.55771
chr6	100647471	100647688	Hypothalamus_P348.atac_peak_78123	26	.	3.77868	4.85026	2.67572
chr6	100655361	100655796	Hypothalamus_P348.atac_peak_78124	66	.	4.93685	9.16948	6.66925
chr6	100666703	100666903	Hypothalamus_P348.atac_peak_78125	16	.	2.98814	3.51777	1.62222
chr6	100684523	100685663	Hypothalamus_P348.atac_peak_78126	31	.	3.85359	5.39265	3.15791
chr6	100700184	100700764	Hypothalamus_P348.atac_peak_78127	11	.	2.70649	2.91149	1.17286
chr6	100705958	100706560	Hypothalamus_P348.atac_peak_78128	11	.	2.62387	2.91071	1.17353
chr6	100715229	100715445	Hypothalamus_P348.atac_peak_78129	25	.	3.57927	4.6963	2.56581
chr6	100747276	100748832	Hypothalamus_P348.atac_peak_78130	17	.	2.91535	3.65143	1.7273
chr6	100754024	100754416	Hypothalamus_P348.atac_peak_78131	10	.	2.60448	2.74453	1.04659
chr6	100780894	100781270	Hypothalamus_P348.atac_peak_78132	20	.	3.39523	4.07888	2.02176
chr6	100802466	100802666	Hypothalamus_P348.atac_peak_78133	16	.	2.99165	3.56016	1.67292
chr6	100806226	100806895	Hypothalamus_P348.atac_peak_78134	18	.	3.15161	3.83681	1.87436
chr6	100821636	100822358	Hypothalamus_P348.atac_peak_78135	16	.	3.08303	3.52893	1.62178
chr6	100825326	100825888	Hypothalamus_P348.atac_peak_78136	39	.	4.15221	6.14056	3.9097
chr6	100853868	100854710	Hypothalamus_P348.atac_peak_78137	123	.	5.76862	15.1435	12.3554
chr6	100864254	100864855	Hypothalamus_P348.atac_peak_78138	22	.	3.28828	4.32841	2.24327
chr6	100872528	100872877	Hypothalamus_P348.atac_peak_78139	12	.	2.7503	3.01813	1.23616
chr6	100896369	100896707	Hypothalamus_P348.atac_peak_78140	37	.	4.35626	6.09388	3.78836
chr6	100901659	100902256	Hypothalamus_P348.atac_peak_78141	24	.	3.59451	4.5237	2.43054
chr6	100910419	100910619	Hypothalamus_P348.atac_peak_78142	23	.	3.59217	4.458	2.32853
chr6	100925895	100926768	Hypothalamus_P348.atac_peak_78143	31	.	3.92974	5.27464	3.10312
chr6	100936068	100936812	Hypothalamus_P348.atac_peak_78144	16	.	3.03432	3.5749	1.659
chr6	100952685	100953062	Hypothalamus_P348.atac_peak_78145	19	.	3.35268	4.00229	1.96467
chr6	100979121	100980171	Hypothalamus_P348.atac_peak_78146	22	.	3.41827	4.26411	2.22693
chr6	100989070	100990687	Hypothalamus_P348.atac_peak_78147	19	.	3.14674	3.90766	1.92928
chr6	100995833	100996180	Hypothalamus_P348.atac_peak_78148	14	.	2.87056	3.25411	1.40858
chr6	101000223	101000682	Hypothalamus_P348.atac_peak_78149	19	.	3.27454	3.8849	1.91694
chr6	101011513	101012353	Hypothalamus_P348.atac_peak_78150	40	.	3.97828	6.22552	4.00809
chr6	101025457	101027184	Hypothalamus_P348.atac_peak_78151	12	.	2.78518	3.047	1.27295
chr6	101034208	101034411	Hypothalamus_P348.atac_peak_78152	33	.	4.14602	5.60958	3.3312
chr6	101039092	101039590	Hypothalamus_P348.atac_peak_78153	24	.	3.56265	4.50876	2.4306
chr6	101045878	101046109	Hypothalamus_P348.atac_peak_78154	18	.	3.15288	3.80189	1.82042
chr6	101080053	101081002	Hypothalamus_P348.atac_peak_78155	13	.	2.75047	3.08799	1.32503
chr6	101084962	101085992	Hypothalamus_P348.atac_peak_78156	16	.	2.9125	3.49542	1.61197
chr6	101098682	101098913	Hypothalamus_P348.atac_peak_78157	28	.	3.90464	5.10922	2.89927
chr6	101104086	101104592	Hypothalamus_P348.atac_peak_78158	24	.	3.53235	4.58945	2.47128
chr6	101116275	101117477	Hypothalamus_P348.atac_peak_78159	16	.	3.03247	3.54638	1.63339
chr6	101150655	101151426	Hypothalamus_P348.atac_peak_78160	43	.	3.91442	6.638	4.33169
chr6	101156217	101156503	Hypothalamus_P348.atac_peak_78161	24	.	3.60262	4.57879	2.48699
chr6	101164466	101165162	Hypothalamus_P348.atac_peak_78162	12	.	2.67832	3.03712	1.25988
chr6	101165968	101166212	Hypothalamus_P348.atac_peak_78163	15	.	2.82894	3.42358	1.56984
chr6	101184356	101184670	Hypothalamus_P348.atac_peak_78164	17	.	3.1896	3.69546	1.72309
chr6	101189662	101190418	Hypothalamus_P348.atac_peak_78165	61	.	5.10109	8.6473	6.15028
chr6	101191299	101191556	Hypothalamus_P348.atac_peak_78166	108	.	6.70761	13.6417	10.8842
chr6	101210773	101211901	Hypothalamus_P348.atac_peak_78167	29	.	2.94042	5.09337	2.95319
chr6	101215605	101216663	Hypothalamus_P348.atac_peak_78168	31	.	3.14973	5.33979	3.14009
chr6	101265765	101266418	Hypothalamus_P348.atac_peak_78169	13	.	2.852	3.1103	1.34303
chr6	101308267	101308901	Hypothalamus_P348.atac_peak_78170	13	.	2.58491	3.10561	1.33968
chr6	101315717	101315922	Hypothalamus_P348.atac_peak_78171	44	.	4.47413	6.78457	4.41071
chr6	101341807	101342038	Hypothalamus_P348.atac_peak_78172	12	.	2.66464	2.9568	1.22022
chr6	101344629	101345493	Hypothalamus_P348.atac_peak_78173	11	.	2.60491	2.86511	1.14573
chr6	101357469	101357722	Hypothalamus_P348.atac_peak_78174	13	.	2.81173	3.08869	1.30992
chr6	101362695	101364385	Hypothalamus_P348.atac_peak_78175	13	.	2.82722	3.1485	1.35137
chr6	101379260	101380222	Hypothalamus_P348.atac_peak_78176	13	.	2.82327	3.15746	1.34438
chr6	101389827	101390778	Hypothalamus_P348.atac_peak_78177	21	.	3.50507	4.29405	2.19957
chr6	101420152	101422176	Hypothalamus_P348.atac_peak_78178	62	.	3.78301	8.58698	6.24052
chr6	101469792	101470246	Hypothalamus_P348.atac_peak_78179	13	.	2.85462	3.14994	1.36018
chr6	101472802	101473409	Hypothalamus_P348.atac_peak_78180	15	.	2.9653	3.38826	1.52049
chr6	101482484	101483259	Hypothalamus_P348.atac_peak_78181	13	.	2.79559	3.10415	1.30231
chr6	101504213	101504648	Hypothalamus_P348.atac_peak_78182	15	.	3.096	3.5163	1.57891
chr6	101517068	101518135	Hypothalamus_P348.atac_peak_78183	49	.	4.08243	7.28638	4.95262
chr6	101529220	101529678	Hypothalamus_P348.atac_peak_78184	14	.	2.82118	3.2206	1.4199
chr6	101557476	101557749	Hypothalamus_P348.atac_peak_78185	18	.	3.19685	3.79683	1.84263
chr6	101563422	101563671	Hypothalamus_P348.atac_peak_78186	19	.	3.36876	4.0299	1.98398
chr6	101570981	101571215	Hypothalamus_P348.atac_peak_78187	34	.	4.1621	5.68558	3.43051
chr6	101580889	101581714	Hypothalamus_P348.atac_peak_78188	23	.	3.58595	4.4489	2.32434
chr6	101642782	101643419	Hypothalamus_P348.atac_peak_78189	29	.	3.6191	5.13015	2.96298
chr6	101648173	101650131	Hypothalamus_P348.atac_peak_78190	38	.	3.87966	6.06211	3.80891
chr6	101658120	101658447	Hypothalamus_P348.atac_peak_78191	34	.	4.18477	5.74073	3.48251
chr6	101664540	101664854	Hypothalamus_P348.atac_peak_78192	29	.	3.93837	5.18138	2.97103
chr6	101695762	101696013	Hypothalamus_P348.atac_peak_78193	29	.	3.96402	5.2062	2.96326
chr6	101756546	101758179	Hypothalamus_P348.atac_peak_78194	96	.	4.43977	12.321	9.63313
chr6	101793937	101794838	Hypothalamus_P348.atac_peak_78195	50	.	4.66788	7.42899	5.07852
chr6	101817280	101818337	Hypothalamus_P348.atac_peak_78196	158	.	7.43059	18.5653	15.8871
chr6	101859904	101860428	Hypothalamus_P348.atac_peak_78197	77	.	5.45906	10.3195	7.78929
chr6	101879023	101879223	Hypothalamus_P348.atac_peak_78198	26	.	3.76211	4.81082	2.63713
chr6	101902624	101903437	Hypothalamus_P348.atac_peak_78199	20	.	3.39013	4.08589	2.04317
chr6	101914287	101914788	Hypothalamus_P348.atac_peak_78200	33	.	3.86018	5.55049	3.34229
chr6	101919330	101919539	Hypothalamus_P348.atac_peak_78201	41	.	4.43083	6.55782	4.17419
chr6	101931218	101932226	Hypothalamus_P348.atac_peak_78202	15	.	3.02306	3.43267	1.57664
chr6	101955631	101956134	Hypothalamus_P348.atac_peak_78203	29	.	3.7087	5.10479	2.94967
chr6	102038398	102040001	Hypothalamus_P348.atac_peak_78204	28	.	3.75194	4.96343	2.82494
chr6	102044896	102045148	Hypothalamus_P348.atac_peak_78205	73	.	5.98846	9.93185	7.34179
chr6	102057554	102057763	Hypothalamus_P348.atac_peak_78206	35	.	4.24654	5.83113	3.5339
chr6	102070475	102071001	Hypothalamus_P348.atac_peak_78207	18	.	3.21051	3.75964	1.83074
chr6	102077252	102077572	Hypothalamus_P348.atac_peak_78208	23	.	3.48052	4.40904	2.33608
chr6	102094854	102096137	Hypothalamus_P348.atac_peak_78209	10	.	2.62569	2.77794	1.07223
chr6	102153576	102154898	Hypothalamus_P348.atac_peak_78210	14	.	2.7878	3.20738	1.40142
chr6	102212198	102213328	Hypothalamus_P348.atac_peak_78211	14	.	2.97384	3.29071	1.4055
chr6	102247493	102248069	Hypothalamus_P348.atac_peak_78212	18	.	3.27501	3.85298	1.84406
chr6	102283705	102284484	Hypothalamus_P348.atac_peak_78213	14	.	2.95887	3.29558	1.47234
chr6	102325669	102326119	Hypothalamus_P348.atac_peak_78214	14	.	2.974	3.29095	1.4055
chr6	102332923	102334806	Hypothalamus_P348.atac_peak_78215	54	.	3.9668	7.91596	5.46974
chr6	102365223	102365498	Hypothalamus_P348.atac_peak_78216	40	.	4.2658	6.36787	4.05205
chr6	102374200	102375020	Hypothalamus_P348.atac_peak_78217	13	.	2.84109	3.16322	1.34983
chr6	102379368	102380258	Hypothalamus_P348.atac_peak_78218	16	.	3.04425	3.49792	1.62472
chr6	102417666	102418649	Hypothalamus_P348.atac_peak_78219	26	.	3.72226	4.79341	2.67857
chr6	102429117	102429353	Hypothalamus_P348.atac_peak_78220	26	.	3.74394	4.8022	2.65255
chr6	102451709	102452229	Hypothalamus_P348.atac_peak_78221	12	.	2.79993	3.03331	1.2806
chr6	102531829	102532033	Hypothalamus_P348.atac_peak_78222	31	.	3.82277	5.3953	3.13336
chr6	102533958	102534882	Hypothalamus_P348.atac_peak_78223	13	.	2.8624	3.22031	1.3804
chr6	102551185	102551712	Hypothalamus_P348.atac_peak_78224	21	.	3.39655	4.16741	2.16584
chr6	102598517	102598749	Hypothalamus_P348.atac_peak_78225	43	.	4.57927	6.73527	4.36892
chr6	102601039	102601260	Hypothalamus_P348.atac_peak_78226	31	.	3.86552	5.35764	3.138
chr6	102673343	102673897	Hypothalamus_P348.atac_peak_78227	42	.	4.41944	6.54986	4.25642
chr6	102684905	102685162	Hypothalamus_P348.atac_peak_78228	38	.	4.35933	6.14871	3.86447
chr6	102730331	102731094	Hypothalamus_P348.atac_peak_78229	14	.	3.01829	3.37233	1.4677
chr6	102738991	102739242	Hypothalamus_P348.atac_peak_78230	20	.	3.41077	4.12021	2.06578
chr6	102747048	102747604	Hypothalamus_P348.atac_peak_78231	19	.	3.32338	3.95421	1.93785
chr6	102770689	102770889	Hypothalamus_P348.atac_peak_78232	19	.	3.32445	3.95976	1.94103
chr6	102829470	102829870	Hypothalamus_P348.atac_peak_78233	24	.	3.53182	4.52453	2.44886
chr6	102847644	102848067	Hypothalamus_P348.atac_peak_78234	24	.	3.50085	4.55587	2.4519
chr6	102854568	102855601	Hypothalamus_P348.atac_peak_78235	14	.	2.83973	3.25421	1.44768
chr6	102857807	102858772	Hypothalamus_P348.atac_peak_78236	16	.	2.9506	3.495	1.62005
chr6	102872091	102872889	Hypothalamus_P348.atac_peak_78237	25	.	3.49931	4.64243	2.53584
chr6	102884029	102884368	Hypothalamus_P348.atac_peak_78238	15	.	2.97773	3.34247	1.51098
chr6	102929993	102930226	Hypothalamus_P348.atac_peak_78239	15	.	2.97621	3.39064	1.53241
chr6	102961832	102962826	Hypothalamus_P348.atac_peak_78240	13	.	2.72896	3.1954	1.39488
chr6	102965119	102965455	Hypothalamus_P348.atac_peak_78241	24	.	3.37326	4.50766	2.41626
chr6	102978367	102978820	Hypothalamus_P348.atac_peak_78242	15	.	2.96919	3.36904	1.51409
chr6	102987345	102987649	Hypothalamus_P348.atac_peak_78243	17	.	3.07701	3.67279	1.72318
chr6	102993284	102993557	Hypothalamus_P348.atac_peak_78244	53	.	4.86793	7.77006	5.38093
chr6	103030329	103030627	Hypothalamus_P348.atac_peak_78245	42	.	4.47608	6.5256	4.20698
chr6	103048231	103049229	Hypothalamus_P348.atac_peak_78246	25	.	3.43413	4.677	2.59401
chr6	103055018	103056439	Hypothalamus_P348.atac_peak_78247	17	.	3.03178	3.62632	1.71006
chr6	103092360	103093413	Hypothalamus_P348.atac_peak_78248	16	.	3.16139	3.64185	1.68032
chr6	103103614	103103972	Hypothalamus_P348.atac_peak_78249	21	.	3.4733	4.22634	2.13851
chr6	103112098	103112298	Hypothalamus_P348.atac_peak_78250	21	.	3.39683	4.20027	2.17486
chr6	103114796	103114996	Hypothalamus_P348.atac_peak_78251	19	.	3.24074	3.98161	1.98061
chr6	103133312	103133964	Hypothalamus_P348.atac_peak_78252	53	.	4.21495	7.78483	5.3713
chr6	103169981	103170304	Hypothalamus_P348.atac_peak_78253	33	.	4.13048	5.59351	3.32985
chr6	103177375	103178481	Hypothalamus_P348.atac_peak_78254	34	.	3.75499	5.6259	3.43847
chr6	103187783	103188172	Hypothalamus_P348.atac_peak_78255	16	.	3.13337	3.58416	1.63075
chr6	103195919	103197210	Hypothalamus_P348.atac_peak_78256	57	.	4.81744	8.08541	5.78097
chr6	103232076	103232395	Hypothalamus_P348.atac_peak_78257	12	.	2.28491	2.93547	1.20382
chr6	103234064	103235057	Hypothalamus_P348.atac_peak_78258	27	.	2.87625	4.89198	2.76759
chr6	103235866	103236272	Hypothalamus_P348.atac_peak_78259	72	.	4.14593	9.83979	7.28326
chr6	103267957	103268845	Hypothalamus_P348.atac_peak_78260	23	.	3.52843	4.38066	2.3276
chr6	103281339	103281592	Hypothalamus_P348.atac_peak_78261	20	.	3.37739	4.1152	2.09823
chr6	103302661	103303910	Hypothalamus_P348.atac_peak_78262	15	.	2.95767	3.45394	1.5732
chr6	103331406	103332194	Hypothalamus_P348.atac_peak_78263	16	.	3.13772	3.59179	1.63543
chr6	103347362	103347945	Hypothalamus_P348.atac_peak_78264	16	.	3.1694	3.65001	1.67992
chr6	103378240	103378879	Hypothalamus_P348.atac_peak_78265	22	.	3.48075	4.27141	2.20226
chr6	103407845	103408766	Hypothalamus_P348.atac_peak_78266	82	.	5.53424	10.8586	8.2783
chr6	103424610	103425850	Hypothalamus_P348.atac_peak_78267	121	.	5.70515	14.846	12.131
chr6	103426704	103426904	Hypothalamus_P348.atac_peak_78268	41	.	3.69884	6.55832	4.19582
chr6	103454820	103455905	Hypothalamus_P348.atac_peak_78269	22	.	3.53357	4.37444	2.28751
chr6	103559512	103559712	Hypothalamus_P348.atac_peak_78270	30	.	4.03189	5.34242	3.0789
chr6	103586871	103587333	Hypothalamus_P348.atac_peak_78271	29	.	3.96204	5.20401	2.96291
chr6	103592264	103592649	Hypothalamus_P348.atac_peak_78272	16	.	3.09263	3.56179	1.66966
chr6	103639011	103640531	Hypothalamus_P348.atac_peak_78273	130	.	5.38412	15.7377	13.0145
chr6	103649831	103650396	Hypothalamus_P348.atac_peak_78274	26	.	3.77766	4.8492	2.67612
chr6	103686460	103687925	Hypothalamus_P348.atac_peak_78275	22	.	3.40493	4.25078	2.24006
chr6	103698283	103698483	Hypothalamus_P348.atac_peak_78276	24	.	3.58528	4.56779	2.46323
chr6	103715255	103715611	Hypothalamus_P348.atac_peak_78277	23	.	3.38333	4.42287	2.36242
chr6	103718358	103719864	Hypothalamus_P348.atac_peak_78278	12	.	2.69968	3.09527	1.28455
chr6	103732973	103733501	Hypothalamus_P348.atac_peak_78279	11	.	2.36835	2.88852	1.15044
chr6	103735129	103735770	Hypothalamus_P348.atac_peak_78280	15	.	2.64104	3.37895	1.51341
chr6	103742710	103743245	Hypothalamus_P348.atac_peak_78281	13	.	2.72735	3.08842	1.30955
chr6	103773329	103773529	Hypothalamus_P348.atac_peak_78282	15	.	3.02396	3.43525	1.5788
chr6	103786044	103787220	Hypothalamus_P348.atac_peak_78283	23	.	3.09437	4.35422	2.34008
chr6	103964546	103965685	Hypothalamus_P348.atac_peak_78284	238	.	6.85595	26.8256	23.8106
chr6	104055695	104056429	Hypothalamus_P348.atac_peak_78285	202	.	8.40431	23.3369	20.2852
chr6	104183460	104184129	Hypothalamus_P348.atac_peak_78286	24	.	3.56089	4.48443	2.42087
chr6	104222191	104222953	Hypothalamus_P348.atac_peak_78287	14	.	3.02967	3.39325	1.48368
chr6	104224364	104224564	Hypothalamus_P348.atac_peak_78288	35	.	4.23583	5.82761	3.54522
chr6	104274910	104275115	Hypothalamus_P348.atac_peak_78289	37	.	4.33769	6.02669	3.70784
chr6	104312728	104313187	Hypothalamus_P348.atac_peak_78290	19	.	3.31988	3.9341	1.90472
chr6	104358797	104358997	Hypothalamus_P348.atac_peak_78291	32	.	4.12324	5.5523	3.27699
chr6	104367455	104368258	Hypothalamus_P348.atac_peak_78292	14	.	2.99666	3.33259	1.43732
chr6	104371363	104372185	Hypothalamus_P348.atac_peak_78293	18	.	3.19657	3.86879	1.88335
chr6	104415452	104416491	Hypothalamus_P348.atac_peak_78294	18	.	3.27747	3.85651	1.84576
chr6	104480910	104482041	Hypothalamus_P348.atac_peak_78295	27	.	3.57042	4.83084	2.72381
chr6	104515961	104516161	Hypothalamus_P348.atac_peak_78296	33	.	4.15935	5.61939	3.32849
chr6	104557507	104557714	Hypothalamus_P348.atac_peak_78297	36	.	4.27913	5.95493	3.66479
chr6	104577438	104578538	Hypothalamus_P348.atac_peak_78298	30	.	3.79545	5.25853	3.05947
chr6	104592847	104593674	Hypothalamus_P348.atac_peak_78299	17	.	3.19155	3.69071	1.71103
chr6	104644217	104646339	Hypothalamus_P348.atac_peak_78300	25	.	3.57572	4.7032	2.59138
chr6	104654470	104655093	Hypothalamus_P348.atac_peak_78301	14	.	3.03606	3.40498	1.49265
chr6	104688385	104688594	Hypothalamus_P348.atac_peak_78302	41	.	4.55553	6.51774	4.15888
chr6	104844946	104845778	Hypothalamus_P348.atac_peak_78303	21	.	3.47991	4.25908	2.18279
chr6	104879111	104879931	Hypothalamus_P348.atac_peak_78304	18	.	3.29048	3.8725	1.84997
chr6	104896898	104897098	Hypothalamus_P348.atac_peak_78305	26	.	3.75786	4.79732	2.62178
chr6	104905883	104906526	Hypothalamus_P348.atac_peak_78306	16	.	3.12655	3.58909	1.67107
chr6	104923521	104923947	Hypothalamus_P348.atac_peak_78307	15	.	3.05514	3.44004	1.51945
chr6	104937536	104937981	Hypothalamus_P348.atac_peak_78308	18	.	3.27373	3.86958	1.89795
chr6	105061983	105062475	Hypothalamus_P348.atac_peak_78309	14	.	2.974	3.29095	1.4055
chr6	105063868	105064625	Hypothalamus_P348.atac_peak_78310	20	.	3.40953	4.10637	2.04399
chr6	105069581	105070386	Hypothalamus_P348.atac_peak_78311	25	.	3.70064	4.69494	2.54609
chr6	105109545	105109913	Hypothalamus_P348.atac_peak_78312	40	.	4.46185	6.33213	4.00423
chr6	105125599	105126396	Hypothalamus_P348.atac_peak_78313	28	.	3.86262	5.0633	2.89262
chr6	105159419	105160078	Hypothalamus_P348.atac_peak_78314	36	.	4.23896	5.90381	3.65374
chr6	105218368	105218736	Hypothalamus_P348.atac_peak_78315	14	.	2.974	3.29095	1.4055
chr6	105223823	105224258	Hypothalamus_P348.atac_peak_78316	15	.	3.06367	3.45572	1.53143
chr6	105330752	105331661	Hypothalamus_P348.atac_peak_78317	20	.	3.14294	4.05038	2.03562
chr6	105346887	105347087	Hypothalamus_P348.atac_peak_78318	26	.	3.69035	4.83882	2.69114
chr6	105368947	105370316	Hypothalamus_P348.atac_peak_78319	20	.	3.10938	4.00763	2.02776
chr6	105380343	105381236	Hypothalamus_P348.atac_peak_78320	17	.	3.16499	3.67507	1.75804
chr6	105400416	105400695	Hypothalamus_P348.atac_peak_78321	12	.	2.80217	3.03659	1.28396
chr6	105418140	105419418	Hypothalamus_P348.atac_peak_78322	14	.	2.6268	3.34821	1.49001
chr6	105456898	105457116	Hypothalamus_P348.atac_peak_78323	66	.	5.74726	9.26873	6.69439
chr6	105483228	105483428	Hypothalamus_P348.atac_peak_78324	30	.	3.97561	5.29173	3.09062
chr6	105485922	105486200	Hypothalamus_P348.atac_peak_78325	33	.	4.06106	5.59919	3.38123
chr6	105505480	105506706	Hypothalamus_P348.atac_peak_78326	96	.	5.0068	12.1348	9.60006
chr6	105514955	105515309	Hypothalamus_P348.atac_peak_78327	20	.	3.41302	4.11903	2.05998
chr6	105581578	105581778	Hypothalamus_P348.atac_peak_78328	28	.	3.89844	5.07752	2.8571
chr6	105612966	105613419	Hypothalamus_P348.atac_peak_78329	199	.	8.00252	22.9627	19.9826
chr6	105633390	105633847	Hypothalamus_P348.atac_peak_78330	23	.	3.01336	4.41133	2.33466
chr6	105645515	105646633	Hypothalamus_P348.atac_peak_78331	13	.	2.88288	3.16448	1.38279
chr6	105659572	105660331	Hypothalamus_P348.atac_peak_78332	48	.	4.29145	7.21671	4.86513
chr6	105700319	105700689	Hypothalamus_P348.atac_peak_78333	178	.	8.6794	20.8009	17.8297
chr6	105713102	105714048	Hypothalamus_P348.atac_peak_78334	20	.	3.2876	4.03056	2.00811
chr6	105727827	105728546	Hypothalamus_P348.atac_peak_78335	43	.	4.67013	6.7722	4.38665
chr6	105741258	105741670	Hypothalamus_P348.atac_peak_78336	25	.	3.5829	4.63145	2.50483
chr6	105756303	105756889	Hypothalamus_P348.atac_peak_78337	31	.	3.95651	5.29881	3.11566
chr6	105807875	105808977	Hypothalamus_P348.atac_peak_78338	27	.	3.45046	4.8887	2.79499
chr6	105826347	105826576	Hypothalamus_P348.atac_peak_78339	25	.	3.47677	4.64021	2.51152
chr6	105850046	105850634	Hypothalamus_P348.atac_peak_78340	12	.	2.72837	3.05421	1.2974
chr6	105855505	105856058	Hypothalamus_P348.atac_peak_78341	15	.	2.98708	3.49502	1.58114
chr6	105871670	105872886	Hypothalamus_P348.atac_peak_78342	19	.	3.09865	3.96064	1.99634
chr6	105917973	105919216	Hypothalamus_P348.atac_peak_78343	14	.	2.82027	3.28771	1.44365
chr6	105937968	105939018	Hypothalamus_P348.atac_peak_78344	31	.	3.49805	5.33338	3.16002
chr6	105941026	105941285	Hypothalamus_P348.atac_peak_78345	29	.	3.43054	5.14463	2.96519
chr6	105980663	105981116	Hypothalamus_P348.atac_peak_78346	25	.	3.47997	4.67502	2.55951
chr6	106039790	106041043	Hypothalamus_P348.atac_peak_78347	57	.	4.77612	8.13006	5.71756
chr6	106138803	106139573	Hypothalamus_P348.atac_peak_78348	155	.	7.15465	18.4027	15.5409
chr6	106159627	106159891	Hypothalamus_P348.atac_peak_78349	64	.	5.55533	8.9334	6.42036
chr6	106314106	106315334	Hypothalamus_P348.atac_peak_78350	124	.	5.38596	15.2215	12.4733
chr6	106366657	106367327	Hypothalamus_P348.atac_peak_78351	25	.	3.70256	4.7108	2.56889
chr6	106418946	106421026	Hypothalamus_P348.atac_peak_78352	80	.	4.51016	10.4741	8.02504
chr6	106455909	106456320	Hypothalamus_P348.atac_peak_78353	25	.	3.66904	4.68754	2.58959
chr6	106525059	106525259	Hypothalamus_P348.atac_peak_78354	22	.	3.51357	4.31571	2.22164
chr6	106657622	106658889	Hypothalamus_P348.atac_peak_78355	20	.	3.26807	4.09053	2.07584
chr6	106666920	106667699	Hypothalamus_P348.atac_peak_78356	30	.	3.67802	5.17259	3.02233
chr6	106788107	106789220	Hypothalamus_P348.atac_peak_78357	70	.	4.91077	9.65208	7.09162
chr6	106798081	106798641	Hypothalamus_P348.atac_peak_78358	128	.	7.54021	15.6644	12.8183
chr6	106862431	106862666	Hypothalamus_P348.atac_peak_78359	21	.	3.45129	4.19068	2.11594
chr6	106896308	106897201	Hypothalamus_P348.atac_peak_78360	173	.	6.77813	20.1938	17.3803
chr6	106917431	106918808	Hypothalamus_P348.atac_peak_78361	145	.	5.30349	17.367	14.5173
chr6	107064968	107065193	Hypothalamus_P348.atac_peak_78362	33	.	3.8655	5.63337	3.37049
chr6	107066679	107067192	Hypothalamus_P348.atac_peak_78363	89	.	5.83067	11.5697	8.91414
chr6	107081792	107082390	Hypothalamus_P348.atac_peak_78364	14	.	2.974	3.29095	1.4055
chr6	107098428	107098642	Hypothalamus_P348.atac_peak_78365	26	.	3.5742	4.78538	2.63099
chr6	107108819	107109059	Hypothalamus_P348.atac_peak_78366	36	.	4.15773	5.92095	3.66033
chr6	107147328	107147540	Hypothalamus_P348.atac_peak_78367	30	.	3.98604	5.28389	3.05411
chr6	107158985	107160136	Hypothalamus_P348.atac_peak_78368	12	.	2.76778	3.037	1.25701
chr6	107164397	107164959	Hypothalamus_P348.atac_peak_78369	21	.	3.25291	4.21789	2.14905
chr6	107179090	107180000	Hypothalamus_P348.atac_peak_78370	12	.	2.61932	3.01992	1.27086
chr6	107194404	107194706	Hypothalamus_P348.atac_peak_78371	12	.	2.80988	3.05924	1.29664
chr6	107203109	107204030	Hypothalamus_P348.atac_peak_78372	111	.	5.37533	13.7915	11.1269
chr6	107214104	107214304	Hypothalamus_P348.atac_peak_78373	17	.	3.02811	3.72823	1.76959
chr6	107218213	107218723	Hypothalamus_P348.atac_peak_78374	28	.	3.48011	5.00882	2.81697
chr6	107227395	107228809	Hypothalamus_P348.atac_peak_78375	24	.	3.32583	4.53639	2.46106
chr6	107241060	107242211	Hypothalamus_P348.atac_peak_78376	15	.	3.0075	3.49224	1.5956
chr6	107253818	107254284	Hypothalamus_P348.atac_peak_78377	13	.	2.86826	3.2295	1.39227
chr6	107278316	107278951	Hypothalamus_P348.atac_peak_78378	14	.	2.65024	3.26758	1.42251
chr6	107282655	107285398	Hypothalamus_P348.atac_peak_78379	15	.	2.51836	3.43188	1.57548
chr6	107289855	107290369	Hypothalamus_P348.atac_peak_78380	14	.	2.87897	3.25678	1.43563
chr6	107312941	107313739	Hypothalamus_P348.atac_peak_78381	20	.	3.12199	4.01167	2.00274
chr6	107343292	107344028	Hypothalamus_P348.atac_peak_78382	13	.	2.86841	3.2474	1.38577
chr6	107360899	107361430	Hypothalamus_P348.atac_peak_78383	32	.	3.6498	5.4305	3.24835
chr6	107369531	107369926	Hypothalamus_P348.atac_peak_78384	12	.	2.66754	3.01389	1.23716
chr6	107380226	107381982	Hypothalamus_P348.atac_peak_78385	11	.	2.69658	2.94589	1.19918
chr6	107386748	107387423	Hypothalamus_P348.atac_peak_78386	22	.	3.26323	4.33289	2.29533
chr6	107397280	107397869	Hypothalamus_P348.atac_peak_78387	30	.	3.62881	5.27834	3.09223
chr6	107425764	107426063	Hypothalamus_P348.atac_peak_78388	15	.	2.80094	3.3559	1.5181
chr6	107434611	107434835	Hypothalamus_P348.atac_peak_78389	24	.	3.17749	4.53123	2.45899
chr6	107449128	107449579	Hypothalamus_P348.atac_peak_78390	13	.	2.60545	3.12121	1.34867
chr6	107458152	107458693	Hypothalamus_P348.atac_peak_78391	17	.	2.68387	3.65463	1.74813
chr6	107466359	107467245	Hypothalamus_P348.atac_peak_78392	24	.	3.02886	4.46871	2.43204
chr6	107479243	107480414	Hypothalamus_P348.atac_peak_78393	18	.	3.21164	3.76117	1.82403
chr6	107489059	107489650	Hypothalamus_P348.atac_peak_78394	18	.	3.27443	3.84302	1.82744
chr6	107498745	107499583	Hypothalamus_P348.atac_peak_78395	14	.	2.96671	3.28014	1.4055
chr6	107515936	107516230	Hypothalamus_P348.atac_peak_78396	13	.	2.76434	3.1092	1.34326
chr6	107518898	107519326	Hypothalamus_P348.atac_peak_78397	21	.	3.24235	4.19379	2.19774
chr6	107534077	107534764	Hypothalamus_P348.atac_peak_78398	10	.	2.51572	2.7281	1.03279
chr6	107548362	107548576	Hypothalamus_P348.atac_peak_78399	19	.	3.21206	3.91883	1.91406
chr6	107576539	107577594	Hypothalamus_P348.atac_peak_78400	21	.	3.08611	4.20337	2.16177
chr6	107592193	107592638	Hypothalamus_P348.atac_peak_78401	12	.	2.77239	3.02769	1.25807
chr6	107607682	107608370	Hypothalamus_P348.atac_peak_78402	14	.	2.974	3.29095	1.4055
chr6	107642707	107643096	Hypothalamus_P348.atac_peak_78403	17	.	3.21967	3.74556	1.75618
chr6	107656502	107657511	Hypothalamus_P348.atac_peak_78404	41	.	4.23197	6.4778	4.16718
chr6	107711239	107711571	Hypothalamus_P348.atac_peak_78405	17	.	3.18887	3.68579	1.70727
chr6	107722899	107723349	Hypothalamus_P348.atac_peak_78406	17	.	3.17342	3.66746	1.70343
chr6	107738326	107738531	Hypothalamus_P348.atac_peak_78407	37	.	4.37292	6.08449	3.7486
chr6	107754338	107754544	Hypothalamus_P348.atac_peak_78408	28	.	3.87015	5.04867	2.8545
chr6	107764607	107764842	Hypothalamus_P348.atac_peak_78409	20	.	3.43905	4.16126	2.08661
chr6	107833559	107833759	Hypothalamus_P348.atac_peak_78410	27	.	3.81097	4.91678	2.73317
chr6	107872268	107872800	Hypothalamus_P348.atac_peak_78411	14	.	2.974	3.29095	1.4055
chr6	107939380	107940268	Hypothalamus_P348.atac_peak_78412	85	.	5.53115	11.1407	8.51307
chr6	108063933	108064864	Hypothalamus_P348.atac_peak_78413	35	.	4.01984	5.84899	3.59841
chr6	108079012	108079286	Hypothalamus_P348.atac_peak_78414	21	.	3.31703	4.11964	2.11697
chr6	108080474	108080832	Hypothalamus_P348.atac_peak_78415	18	.	3.22083	3.83728	1.8756
chr6	108116024	108117738	Hypothalamus_P348.atac_peak_78416	40	.	3.24635	6.27645	4.03318
chr6	108151450	108151862	Hypothalamus_P348.atac_peak_78417	17	.	3.04082	3.69013	1.76689
chr6	108155570	108157376	Hypothalamus_P348.atac_peak_78418	13	.	2.77906	3.18639	1.38077
chr6	108170310	108170510	Hypothalamus_P348.atac_peak_78419	15	.	3.00682	3.50424	1.59197
chr6	108186976	108187176	Hypothalamus_P348.atac_peak_78420	11	.	2.58523	2.87455	1.12857
chr6	108194281	108195388	Hypothalamus_P348.atac_peak_78421	15	.	2.87914	3.46525	1.5897
chr6	108207136	108207361	Hypothalamus_P348.atac_peak_78422	13	.	2.5803	3.14083	1.34518
chr6	108211846	108212046	Hypothalamus_P348.atac_peak_78423	25	.	3.36725	4.70523	2.56922
chr6	108216248	108216755	Hypothalamus_P348.atac_peak_78424	10	.	2.53165	2.75262	1.05472
chr6	108223514	108224858	Hypothalamus_P348.atac_peak_78425	13	.	2.63918	3.08537	1.30699
chr6	108259021	108259562	Hypothalamus_P348.atac_peak_78426	23	.	3.55545	4.40995	2.31008
chr6	108265819	108266124	Hypothalamus_P348.atac_peak_78427	17	.	3.16914	3.66714	1.73944
chr6	108272653	108272903	Hypothalamus_P348.atac_peak_78428	13	.	2.84167	3.17187	1.35806
chr6	108290122	108290391	Hypothalamus_P348.atac_peak_78429	28	.	3.89005	5.08571	2.88383
chr6	108296192	108296445	Hypothalamus_P348.atac_peak_78430	26	.	3.70449	4.74549	2.6214
chr6	108309805	108310502	Hypothalamus_P348.atac_peak_78431	12	.	2.78779	3.01538	1.26599
chr6	108329572	108329969	Hypothalamus_P348.atac_peak_78432	148	.	8.6259	17.6937	14.8065
chr6	108338745	108339321	Hypothalamus_P348.atac_peak_78433	305	.	9.53902	33.8569	30.5708
chr6	108376511	108377270	Hypothalamus_P348.atac_peak_78434	152	.	6.22949	18.0644	15.2724
chr6	108382788	108383145	Hypothalamus_P348.atac_peak_78435	40	.	4.4836	6.39058	4.06201
chr6	108388652	108388882	Hypothalamus_P348.atac_peak_78436	66	.	5.7171	9.24044	6.68224
chr6	108408297	108408497	Hypothalamus_P348.atac_peak_78437	19	.	3.13335	3.92235	1.94195
chr6	108426249	108426459	Hypothalamus_P348.atac_peak_78438	14	.	2.81051	3.30681	1.44589
chr6	108429650	108430815	Hypothalamus_P348.atac_peak_78439	44	.	4.40397	6.76408	4.43275
chr6	108438890	108439160	Hypothalamus_P348.atac_peak_78440	42	.	4.36837	6.55709	4.20415
chr6	108441597	108442096	Hypothalamus_P348.atac_peak_78441	15	.	2.9361	3.4377	1.582
chr6	108450210	108451239	Hypothalamus_P348.atac_peak_78442	208	.	6.64831	23.8802	20.842
chr6	108480802	108481002	Hypothalamus_P348.atac_peak_78443	16	.	3.05354	3.51444	1.63559
chr6	108481973	108482191	Hypothalamus_P348.atac_peak_78444	19	.	3.25304	3.92635	1.9416
chr6	108516608	108517553	Hypothalamus_P348.atac_peak_78445	71	.	5.01806	9.68187	7.19657
chr6	108548533	108549495	Hypothalamus_P348.atac_peak_78446	92	.	5.50743	11.8491	9.26856
chr6	108563135	108563429	Hypothalamus_P348.atac_peak_78447	62	.	4.89606	8.78087	6.29135
chr6	108633458	108634537	Hypothalamus_P348.atac_peak_78448	15	.	3.05463	3.43911	1.51874
chr6	108649989	108650466	Hypothalamus_P348.atac_peak_78449	13	.	2.68359	3.17062	1.37078
chr6	108657900	108658100	Hypothalamus_P348.atac_peak_78450	24	.	3.42337	4.55846	2.42148
chr6	108675347	108677250	Hypothalamus_P348.atac_peak_78451	13	.	2.85126	3.10921	1.33721
chr6	108701380	108702819	Hypothalamus_P348.atac_peak_78452	14	.	2.71213	3.33477	1.48798
chr6	108705730	108705968	Hypothalamus_P348.atac_peak_78453	52	.	4.54995	7.69252	5.25629
chr6	108714394	108714601	Hypothalamus_P348.atac_peak_78454	31	.	3.64566	5.36034	3.1193
chr6	108726993	108727336	Hypothalamus_P348.atac_peak_78455	24	.	3.4101	4.61024	2.49865
chr6	108728152	108728406	Hypothalamus_P348.atac_peak_78456	24	.	3.38162	4.58244	2.49906
chr6	108763887	108764571	Hypothalamus_P348.atac_peak_78457	16	.	3.1416	3.60187	1.64611
chr6	108779368	108779760	Hypothalamus_P348.atac_peak_78458	35	.	4.04702	5.78707	3.50212
chr6	108791148	108791867	Hypothalamus_P348.atac_peak_78459	34	.	3.76838	5.62823	3.45197
chr6	108808323	108808523	Hypothalamus_P348.atac_peak_78460	21	.	3.48885	4.27194	2.19528
chr6	108816800	108817272	Hypothalamus_P348.atac_peak_78461	15	.	3.03745	3.4427	1.58237
chr6	108826507	108827115	Hypothalamus_P348.atac_peak_78462	18	.	3.19855	3.855	1.88729
chr6	108859624	108860992	Hypothalamus_P348.atac_peak_78463	94	.	4.70767	12.0707	9.45326
chr6	108870758	108871092	Hypothalamus_P348.atac_peak_78464	30	.	3.84312	5.23617	3.07378
chr6	108877003	108877684	Hypothalamus_P348.atac_peak_78465	19	.	3.32671	3.94968	1.91968
chr6	108882631	108883061	Hypothalamus_P348.atac_peak_78466	15	.	3.05349	3.43702	1.51714
chr6	108887503	108887715	Hypothalamus_P348.atac_peak_78467	17	.	3.2149	3.73565	1.74743
chr6	108900002	108900314	Hypothalamus_P348.atac_peak_78468	157	.	8.76969	18.6019	15.7159
chr6	108926206	108927044	Hypothalamus_P348.atac_peak_78469	27	.	3.78831	4.88029	2.70921
chr6	108944722	108945821	Hypothalamus_P348.atac_peak_78470	108	.	7.04076	13.5262	10.8413
chr6	108971019	108971713	Hypothalamus_P348.atac_peak_78471	232	.	8.56246	26.4298	23.2617
chr6	108994151	108995021	Hypothalamus_P348.atac_peak_78472	15	.	2.99322	3.48927	1.58307
chr6	109004203	109004481	Hypothalamus_P348.atac_peak_78473	21	.	3.41258	4.2083	2.19981
chr6	109024588	109024987	Hypothalamus_P348.atac_peak_78474	17	.	3.244	3.79378	1.79656
chr6	109034515	109034774	Hypothalamus_P348.atac_peak_78475	16	.	3.03943	3.56472	1.64036
chr6	109036604	109037286	Hypothalamus_P348.atac_peak_78476	59	.	4.94246	8.23782	5.92035
chr6	109048329	109048795	Hypothalamus_P348.atac_peak_78477	28	.	3.80432	4.96661	2.82041
chr6	109065997	109066197	Hypothalamus_P348.atac_peak_78478	25	.	3.726	4.73325	2.56737
chr6	109096727	109097909	Hypothalamus_P348.atac_peak_78479	24	.	3.55927	4.46027	2.40303
chr6	109109882	109110757	Hypothalamus_P348.atac_peak_78480	123	.	6.33382	15.1899	12.3881
chr6	109183478	109184032	Hypothalamus_P348.atac_peak_78481	29	.	3.89554	5.10702	2.91036
chr6	109218127	109218775	Hypothalamus_P348.atac_peak_78482	148	.	6.77956	17.7174	14.8386
chr6	109235268	109236005	Hypothalamus_P348.atac_peak_78483	111	.	6.50916	13.8935	11.1626
chr6	109251578	109251931	Hypothalamus_P348.atac_peak_78484	25	.	3.71844	4.73673	2.58582
chr6	109339085	109340370	Hypothalamus_P348.atac_peak_78485	20	.	3.32434	4.09672	2.09018
chr6	109348288	109349017	Hypothalamus_P348.atac_peak_78486	21	.	3.407	4.12698	2.10063
chr6	109351996	109352196	Hypothalamus_P348.atac_peak_78487	18	.	3.28659	3.87327	1.85856
chr6	109359054	109359365	Hypothalamus_P348.atac_peak_78488	14	.	2.97821	3.29868	1.41141
chr6	109397958	109398160	Hypothalamus_P348.atac_peak_78489	23	.	3.45564	4.37569	2.30146
chr6	109436650	109437499	Hypothalamus_P348.atac_peak_78490	16	.	3.10412	3.53369	1.60262
chr6	109447762	109448813	Hypothalamus_P348.atac_peak_78491	16	.	2.93063	3.54971	1.6513
chr6	109461551	109461960	Hypothalamus_P348.atac_peak_78492	26	.	3.59041	4.79351	2.67107
chr6	109464338	109464666	Hypothalamus_P348.atac_peak_78493	16	.	2.99237	3.54192	1.66557
chr6	109474306	109474975	Hypothalamus_P348.atac_peak_78494	12	.	2.72393	3.0475	1.29234
chr6	109476546	109477104	Hypothalamus_P348.atac_peak_78495	18	.	3.05386	3.77962	1.80652
chr6	109481435	109481635	Hypothalamus_P348.atac_peak_78496	17	.	3.05206	3.69633	1.76983
chr6	109494230	109494607	Hypothalamus_P348.atac_peak_78497	11	.	2.72864	2.92795	1.19563
chr6	109506769	109506969	Hypothalamus_P348.atac_peak_78498	16	.	3.11668	3.55313	1.60588
chr6	109516231	109516438	Hypothalamus_P348.atac_peak_78499	33	.	3.91042	5.64665	3.38656
chr6	109535037	109535311	Hypothalamus_P348.atac_peak_78500	23	.	3.42057	4.39218	2.32842
chr6	109571899	109572099	Hypothalamus_P348.atac_peak_78501	13	.	2.85948	3.1471	1.36113
chr6	109586581	109587102	Hypothalamus_P348.atac_peak_78502	13	.	2.7544	3.16617	1.35846
chr6	109595352	109595561	Hypothalamus_P348.atac_peak_78503	25	.	3.5678	4.69143	2.58073
chr6	109600524	109601627	Hypothalamus_P348.atac_peak_78504	27	.	3.5768	4.86424	2.7115
chr6	109606793	109607699	Hypothalamus_P348.atac_peak_78505	22	.	3.1158	4.33149	2.27379
chr6	109619012	109620453	Hypothalamus_P348.atac_peak_78506	15	.	2.94777	3.37459	1.50307
chr6	109625758	109626014	Hypothalamus_P348.atac_peak_78507	22	.	3.35708	4.36416	2.28526
chr6	109638420	109638846	Hypothalamus_P348.atac_peak_78508	21	.	3.18024	4.12102	2.12123
chr6	109646060	109646879	Hypothalamus_P348.atac_peak_78509	14	.	2.85768	3.31772	1.48666
chr6	109678593	109678793	Hypothalamus_P348.atac_peak_78510	19	.	3.18182	3.97693	1.9822
chr6	109691399	109691832	Hypothalamus_P348.atac_peak_78511	16	.	2.89873	3.5546	1.65575
chr6	109694974	109695824	Hypothalamus_P348.atac_peak_78512	20	.	3.13327	4.09671	2.08029
chr6	109701117	109702024	Hypothalamus_P348.atac_peak_78513	17	.	3.04813	3.73286	1.79615
chr6	109706543	109707218	Hypothalamus_P348.atac_peak_78514	13	.	2.6713	3.19004	1.37795
chr6	109739018	109739333	Hypothalamus_P348.atac_peak_78515	26	.	3.7136	4.81806	2.69283
chr6	109745832	109747087	Hypothalamus_P348.atac_peak_78516	14	.	2.90775	3.24746	1.42691
chr6	109755426	109756070	Hypothalamus_P348.atac_peak_78517	19	.	3.07471	3.87949	1.91507
chr6	109757506	109757706	Hypothalamus_P348.atac_peak_78518	21	.	3.13904	4.17945	2.14641
chr6	109785380	109786139	Hypothalamus_P348.atac_peak_78519	14	.	2.9832	3.30785	1.41841
chr6	109811146	109811385	Hypothalamus_P348.atac_peak_78520	14	.	2.65133	3.22905	1.43353
chr6	109823175	109823657	Hypothalamus_P348.atac_peak_78521	16	.	2.87067	3.48809	1.61905
chr6	109829139	109830638	Hypothalamus_P348.atac_peak_78522	13	.	2.70105	3.18932	1.39405
chr6	109843521	109843774	Hypothalamus_P348.atac_peak_78523	25	.	3.50975	4.69363	2.58932
chr6	109849277	109849486	Hypothalamus_P348.atac_peak_78524	49	.	3.98004	7.39681	4.95129
chr6	109850956	109851617	Hypothalamus_P348.atac_peak_78525	16	.	2.6278	3.50882	1.62381
chr6	109852491	109853172	Hypothalamus_P348.atac_peak_78526	12	.	2.47397	3.04474	1.29173
chr6	109909291	109909519	Hypothalamus_P348.atac_peak_78527	21	.	3.30367	4.19312	2.16913
chr6	109918591	109919530	Hypothalamus_P348.atac_peak_78528	14	.	2.92893	3.22726	1.40846
chr6	109937795	109938722	Hypothalamus_P348.atac_peak_78529	29	.	3.61171	5.14968	2.96102
chr6	109950683	109951090	Hypothalamus_P348.atac_peak_78530	17	.	3.08116	3.71759	1.79565
chr6	109961399	109962456	Hypothalamus_P348.atac_peak_78531	21	.	3.3979	4.11961	2.10924
chr6	109998552	109999121	Hypothalamus_P348.atac_peak_78532	21	.	3.29167	4.22047	2.19464
chr6	110005461	110005727	Hypothalamus_P348.atac_peak_78533	89	.	6.34783	11.6608	8.99338
chr6	110033880	110034862	Hypothalamus_P348.atac_peak_78534	23	.	3.55285	4.4044	2.30512
chr6	110122101	110125138	Hypothalamus_P348.atac_peak_78535	62	.	3.66567	8.69584	6.23761
chr6	110234743	110234967	Hypothalamus_P348.atac_peak_78536	41	.	4.32077	6.48938	4.14288
chr6	110282178	110283147	Hypothalamus_P348.atac_peak_78537	15	.	3.00986	3.39821	1.53712
chr6	110284109	110284424	Hypothalamus_P348.atac_peak_78538	30	.	3.82384	5.22505	3.03934
chr6	110369916	110370814	Hypothalamus_P348.atac_peak_78539	28	.	3.77558	4.97509	2.84273
chr6	110388633	110388877	Hypothalamus_P348.atac_peak_78540	43	.	4.6682	6.74439	4.35279
chr6	110411812	110412789	Hypothalamus_P348.atac_peak_78541	16	.	3.09058	3.57576	1.67881
chr6	110458522	110459215	Hypothalamus_P348.atac_peak_78542	19	.	3.35576	4.01149	1.97546
chr6	110473252	110473507	Hypothalamus_P348.atac_peak_78543	21	.	3.42805	4.20182	2.17535
chr6	110477949	110478866	Hypothalamus_P348.atac_peak_78544	19	.	3.35755	4.01537	1.97901
chr6	110482099	110482372	Hypothalamus_P348.atac_peak_78545	13	.	2.82258	3.06678	1.30812
chr6	110484768	110485342	Hypothalamus_P348.atac_peak_78546	12	.	2.79874	3.03155	1.27564
chr6	110559521	110560265	Hypothalamus_P348.atac_peak_78547	17	.	3.16497	3.69925	1.77145
chr6	110589518	110589941	Hypothalamus_P348.atac_peak_78548	32	.	4.00635	5.46619	3.24355
chr6	110642273	110642473	Hypothalamus_P348.atac_peak_78549	25	.	3.74087	4.74176	2.55644
chr6	110679310	110680255	Hypothalamus_P348.atac_peak_78550	16	.	3.17458	3.6632	1.69371
chr6	110743840	110744041	Hypothalamus_P348.atac_peak_78551	29	.	3.93574	5.16284	2.93522
chr6	110788865	110790552	Hypothalamus_P348.atac_peak_78552	108	.	4.97659	13.4311	10.8043
chr6	110855433	110856384	Hypothalamus_P348.atac_peak_78553	174	.	6.95691	20.4586	17.453
chr6	110938068	110938343	Hypothalamus_P348.atac_peak_78554	27	.	3.82217	4.95462	2.77598
chr6	110990695	110990984	Hypothalamus_P348.atac_peak_78555	16	.	2.97272	3.52081	1.65019
chr6	111002653	111003628	Hypothalamus_P348.atac_peak_78556	21	.	3.42959	4.18506	2.14277
chr6	111029906	111030218	Hypothalamus_P348.atac_peak_78557	15	.	3.06953	3.46649	1.53966
chr6	111068503	111069419	Hypothalamus_P348.atac_peak_78558	21	.	3.34583	4.16921	2.13682
chr6	111098364	111098588	Hypothalamus_P348.atac_peak_78559	21	.	3.33527	4.19886	2.14466
chr6	111113288	111113530	Hypothalamus_P348.atac_peak_78560	39	.	4.43344	6.28875	3.96476
chr6	111120495	111120999	Hypothalamus_P348.atac_peak_78561	13	.	2.83723	3.08848	1.321
chr6	111125605	111126185	Hypothalamus_P348.atac_peak_78562	10	.	2.62372	2.79648	1.08891
chr6	111130757	111131035	Hypothalamus_P348.atac_peak_78563	11	.	2.64191	2.93491	1.19465
chr6	111138708	111139726	Hypothalamus_P348.atac_peak_78564	36	.	4.2476	5.89592	3.63268
chr6	111146129	111148615	Hypothalamus_P348.atac_peak_78565	80	.	3.47425	10.6845	8.06166
chr6	111156766	111157421	Hypothalamus_P348.atac_peak_78566	20	.	3.33926	4.04163	2.04334
chr6	111162638	111164015	Hypothalamus_P348.atac_peak_78567	18	.	3.21246	3.78152	1.84113
chr6	111182996	111183271	Hypothalamus_P348.atac_peak_78568	82	.	6.1544	10.8778	8.2994
chr6	111205431	111205646	Hypothalamus_P348.atac_peak_78569	68	.	5.72768	9.45048	6.87159
chr6	111228493	111228839	Hypothalamus_P348.atac_peak_78570	69	.	5.15877	9.4045	6.904
chr6	111235071	111236950	Hypothalamus_P348.atac_peak_78571	99	.	4.65945	12.6291	9.93816
chr6	111265992	111266264	Hypothalamus_P348.atac_peak_78572	69	.	5.80274	9.48811	6.92705
chr6	111283084	111284112	Hypothalamus_P348.atac_peak_78573	86	.	5.97191	11.1911	8.67309
chr6	111296128	111296382	Hypothalamus_P348.atac_peak_78574	29	.	3.79128	5.12217	2.95029
chr6	111297867	111298164	Hypothalamus_P348.atac_peak_78575	13	.	2.80265	3.12716	1.3133
chr6	111328371	111328682	Hypothalamus_P348.atac_peak_78576	176	.	9.29801	20.551	17.6261
chr6	111403809	111404236	Hypothalamus_P348.atac_peak_78577	18	.	3.2844	3.87078	1.85821
chr6	111419387	111420009	Hypothalamus_P348.atac_peak_78578	85	.	4.94221	11.1999	8.58504
chr6	111420936	111422116	Hypothalamus_P348.atac_peak_78579	26	.	3.0912	4.78421	2.65351
chr6	111460595	111461434	Hypothalamus_P348.atac_peak_78580	14	.	2.92153	3.31997	1.46989
chr6	111477185	111477526	Hypothalamus_P348.atac_peak_78581	48	.	4.50209	7.27088	4.89778
chr6	111517561	111518592	Hypothalamus_P348.atac_peak_78582	16	.	3.05707	3.4871	1.61634
chr6	111536675	111537295	Hypothalamus_P348.atac_peak_78583	18	.	3.24739	3.85476	1.89309
chr6	111545143	111545353	Hypothalamus_P348.atac_peak_78584	35	.	4.24095	5.84461	3.56709
chr6	111567671	111567871	Hypothalamus_P348.atac_peak_78585	19	.	3.33588	3.98265	1.9875
chr6	111589122	111589374	Hypothalamus_P348.atac_peak_78586	80	.	5.96874	10.6714	8.08153
chr6	111618450	111618750	Hypothalamus_P348.atac_peak_78587	18	.	3.14603	3.8358	1.86978
chr6	111635633	111636865	Hypothalamus_P348.atac_peak_78588	13	.	2.90882	3.1944	1.38749
chr6	111641450	111641912	Hypothalamus_P348.atac_peak_78589	12	.	2.81501	3.05559	1.29907
chr6	111671896	111674078	Hypothalamus_P348.atac_peak_78590	17	.	3.07022	3.62828	1.70617
chr6	111687366	111687621	Hypothalamus_P348.atac_peak_78591	25	.	3.68631	4.68923	2.55981
chr6	111719159	111720115	Hypothalamus_P348.atac_peak_78592	107	.	5.85625	13.3143	10.7036
chr6	111842691	111842904	Hypothalamus_P348.atac_peak_78593	29	.	3.95138	5.20654	2.98181
chr6	111927434	111928125	Hypothalamus_P348.atac_peak_78594	25	.	3.71995	4.74359	2.594
chr6	111945425	111946293	Hypothalamus_P348.atac_peak_78595	22	.	3.4879	4.28594	2.22971
chr6	111964993	111965914	Hypothalamus_P348.atac_peak_78596	14	.	2.974	3.29095	1.4055
chr6	111967593	111967793	Hypothalamus_P348.atac_peak_78597	18	.	3.19896	3.84028	1.85494
chr6	111971998	111972238	Hypothalamus_P348.atac_peak_78598	38	.	4.30956	6.15374	3.87785
chr6	112051806	112052628	Hypothalamus_P348.atac_peak_78599	15	.	2.97692	3.39968	1.53938
chr6	112055567	112055776	Hypothalamus_P348.atac_peak_78600	27	.	3.69593	4.94659	2.76304
chr6	112094580	112094795	Hypothalamus_P348.atac_peak_78601	47	.	4.72565	7.17951	4.77336
chr6	112116820	112117051	Hypothalamus_P348.atac_peak_78602	20	.	3.42152	4.14229	2.08495
chr6	112192547	112193298	Hypothalamus_P348.atac_peak_78603	19	.	3.22632	3.98212	1.96878
chr6	112205443	112206324	Hypothalamus_P348.atac_peak_78604	14	.	3.01072	3.35842	1.45706
chr6	112220645	112220981	Hypothalamus_P348.atac_peak_78605	15	.	3.04307	3.41956	1.50551
chr6	112238430	112239504	Hypothalamus_P348.atac_peak_78606	20	.	3.26645	4.03095	2.06408
chr6	112247007	112248605	Hypothalamus_P348.atac_peak_78607	19	.	3.33786	3.98943	1.9869
chr6	112256840	112257438	Hypothalamus_P348.atac_peak_78608	14	.	2.88754	3.20579	1.40023
chr6	112291604	112292139	Hypothalamus_P348.atac_peak_78609	23	.	3.39343	4.43255	2.38993
chr6	112299686	112301104	Hypothalamus_P348.atac_peak_78610	16	.	2.98607	3.56324	1.67267
chr6	112310361	112311282	Hypothalamus_P348.atac_peak_78611	14	.	2.96249	3.27389	1.4055
chr6	112332020	112332756	Hypothalamus_P348.atac_peak_78612	29	.	3.82206	5.12384	2.94034
chr6	112364213	112365081	Hypothalamus_P348.atac_peak_78613	16	.	3.17425	3.65893	1.68674
chr6	112388593	112389141	Hypothalamus_P348.atac_peak_78614	16	.	3.07206	3.49043	1.61172
chr6	112404185	112404588	Hypothalamus_P348.atac_peak_78615	14	.	2.90853	3.28438	1.44323
chr6	112441396	112441610	Hypothalamus_P348.atac_peak_78616	23	.	3.59143	4.46322	2.33907
chr6	112528266	112528782	Hypothalamus_P348.atac_peak_78617	16	.	3.05441	3.52824	1.63465
chr6	112569927	112570228	Hypothalamus_P348.atac_peak_78618	49	.	4.87386	7.31465	4.92408
chr6	112591782	112591982	Hypothalamus_P348.atac_peak_78619	17	.	3.20543	3.71621	1.73052
chr6	112602767	112604005	Hypothalamus_P348.atac_peak_78620	56	.	4.60551	8.00267	5.63979
chr6	112609814	112610577	Hypothalamus_P348.atac_peak_78621	12	.	2.77453	3.04946	1.26358
chr6	112626535	112629260	Hypothalamus_P348.atac_peak_78622	71	.	3.63766	9.63894	7.13116
chr6	112722957	112723227	Hypothalamus_P348.atac_peak_78623	17	.	3.17084	3.70247	1.78993
chr6	112756004	112756226	Hypothalamus_P348.atac_peak_78624	46	.	4.78443	7.01254	4.60085
chr6	112763025	112763255	Hypothalamus_P348.atac_peak_78625	28	.	3.86066	5.03487	2.84791
chr6	112794936	112795251	Hypothalamus_P348.atac_peak_78626	24	.	3.64375	4.59691	2.47896
chr6	112888980	112889804	Hypothalamus_P348.atac_peak_78627	43	.	4.51406	6.58224	4.30579
chr6	112953015	112953902	Hypothalamus_P348.atac_peak_78628	15	.	3.06387	3.4561	1.53172
chr6	112996196	112997239	Hypothalamus_P348.atac_peak_78629	20	.	3.39535	4.10345	2.06395
chr6	113011170	113011739	Hypothalamus_P348.atac_peak_78630	28	.	3.73092	4.9552	2.82554
chr6	113043307	113043790	Hypothalamus_P348.atac_peak_78631	21	.	3.48463	4.25892	2.17494
chr6	113090622	113091166	Hypothalamus_P348.atac_peak_78632	14	.	2.94104	3.31216	1.47387
chr6	113097033	113097899	Hypothalamus_P348.atac_peak_78633	33	.	3.95066	5.53125	3.32002
chr6	113112824	113113626	Hypothalamus_P348.atac_peak_78634	18	.	3.21934	3.83454	1.88666
chr6	113117311	113117511	Hypothalamus_P348.atac_peak_78635	23	.	3.44803	4.37837	2.32152
chr6	113155708	113156538	Hypothalamus_P348.atac_peak_78636	34	.	4.14012	5.66814	3.44555
chr6	113218792	113220005	Hypothalamus_P348.atac_peak_78637	14	.	2.91524	3.27676	1.44141
chr6	113232098	113233150	Hypothalamus_P348.atac_peak_78638	25	.	3.68592	4.71236	2.59409
chr6	113304951	113305416	Hypothalamus_P348.atac_peak_78639	18	.	3.26134	3.82168	1.81388
chr6	113334464	113335073	Hypothalamus_P348.atac_peak_78640	23	.	3.62165	4.5223	2.38784
chr6	113370064	113370674	Hypothalamus_P348.atac_peak_78641	30	.	3.9663	5.26426	3.05152
chr6	113395382	113395582	Hypothalamus_P348.atac_peak_78642	33	.	4.14873	5.64356	3.38237
chr6	113416326	113416622	Hypothalamus_P348.atac_peak_78643	16	.	3.15424	3.62685	1.66697
chr6	113492205	113492682	Hypothalamus_P348.atac_peak_78644	14	.	2.974	3.29095	1.4055
chr6	113523869	113524446	Hypothalamus_P348.atac_peak_78645	20	.	3.39886	4.11277	2.07381
chr6	113539083	113540042	Hypothalamus_P348.atac_peak_78646	17	.	3.24577	3.79693	1.79887
chr6	113546036	113546461	Hypothalamus_P348.atac_peak_78647	15	.	3.04667	3.42449	1.50756
chr6	113551689	113552517	Hypothalamus_P348.atac_peak_78648	16	.	3.15889	3.63344	1.67003
chr6	113564821	113565034	Hypothalamus_P348.atac_peak_78649	16	.	2.98056	3.54651	1.6575
chr6	113565875	113566689	Hypothalamus_P348.atac_peak_78650	28	.	3.6676	4.98061	2.83373
chr6	113622663	113623104	Hypothalamus_P348.atac_peak_78651	17	.	3.1811	3.67486	1.70231
chr6	113626916	113627387	Hypothalamus_P348.atac_peak_78652	19	.	3.32858	3.94752	1.91237
chr6	113670412	113670678	Hypothalamus_P348.atac_peak_78653	18	.	3.26741	3.84345	1.84126
chr6	113698110	113698350	Hypothalamus_P348.atac_peak_78654	46	.	4.75132	7.00028	4.61831
chr6	113747986	113748762	Hypothalamus_P348.atac_peak_78655	14	.	2.87289	3.23098	1.40711
chr6	113770550	113770750	Hypothalamus_P348.atac_peak_78656	36	.	4.3123	5.95762	3.63851
chr6	113799654	113800168	Hypothalamus_P348.atac_peak_78657	15	.	3.04778	3.42652	1.50911
chr6	113857740	113857993	Hypothalamus_P348.atac_peak_78658	35	.	4.21274	5.77797	3.50058
chr6	113867070	113867270	Hypothalamus_P348.atac_peak_78659	15	.	3.08533	3.49552	1.56185
chr6	113899904	113900119	Hypothalamus_P348.atac_peak_78660	29	.	3.93042	5.15752	2.93717
chr6	113910254	113910906	Hypothalamus_P348.atac_peak_78661	54	.	5.07222	7.85679	5.45044
chr6	113935862	113937033	Hypothalamus_P348.atac_peak_78662	39	.	4.02094	6.28473	3.96369
chr6	113949326	113949954	Hypothalamus_P348.atac_peak_78663	26	.	3.76315	4.84407	2.68938
chr6	113976806	113978037	Hypothalamus_P348.atac_peak_78664	22	.	3.33224	4.33224	2.27676
chr6	114042330	114042611	Hypothalamus_P348.atac_peak_78665	21	.	3.47205	4.23666	2.15828
chr6	114068348	114068718	Hypothalamus_P348.atac_peak_78666	14	.	2.99613	3.33161	1.43658
chr6	114115981	114117104	Hypothalamus_P348.atac_peak_78667	18	.	3.29593	3.89741	1.88395
chr6	114155158	114156123	Hypothalamus_P348.atac_peak_78668	28	.	3.58468	4.98054	2.85024
chr6	114176881	114177688	Hypothalamus_P348.atac_peak_78669	22	.	3.41268	4.25989	2.21956
chr6	114187827	114188778	Hypothalamus_P348.atac_peak_78670	17	.	3.23214	3.77382	1.78318
chr6	114260768	114260990	Hypothalamus_P348.atac_peak_78671	20	.	3.41424	4.11611	2.05223
chr6	114268328	114268834	Hypothalamus_P348.atac_peak_78672	22	.	3.55205	4.38995	2.28205
chr6	114290633	114291122	Hypothalamus_P348.atac_peak_78673	21	.	3.39113	4.11067	2.10753
chr6	114450368	114451885	Hypothalamus_P348.atac_peak_78674	27	.	3.66118	4.84799	2.72209
chr6	114499572	114499772	Hypothalamus_P348.atac_peak_78675	30	.	4.0149	5.31357	3.05788
chr6	114520228	114520962	Hypothalamus_P348.atac_peak_78676	48	.	4.87127	7.25231	4.84246
chr6	114529516	114529716	Hypothalamus_P348.atac_peak_78677	24	.	3.66652	4.62033	2.47724
chr6	114552661	114553295	Hypothalamus_P348.atac_peak_78678	13	.	2.85145	3.1356	1.35073
chr6	114555848	114556645	Hypothalamus_P348.atac_peak_78679	17	.	3.12886	3.68214	1.74795
chr6	114614374	114615149	Hypothalamus_P348.atac_peak_78680	24	.	3.60302	4.54066	2.46708
chr6	114621857	114622102	Hypothalamus_P348.atac_peak_78681	78	.	6.18384	10.4411	7.82841
chr6	114629040	114630077	Hypothalamus_P348.atac_peak_78682	21	.	3.46053	4.23204	2.17081
chr6	114867979	114868700	Hypothalamus_P348.atac_peak_78683	28	.	3.71292	5.04678	2.87824
chr6	114962509	114963742	Hypothalamus_P348.atac_peak_78684	24	.	3.41587	4.50315	2.47982
chr6	114987553	114988366	Hypothalamus_P348.atac_peak_78685	26	.	3.71126	4.74027	2.62064
chr6	115020318	115021430	Hypothalamus_P348.atac_peak_78686	66	.	4.48897	9.11582	6.61276
chr6	115034118	115035055	Hypothalamus_P348.atac_peak_78687	21	.	3.4899	4.27177	2.18772
chr6	115075637	115076299	Hypothalamus_P348.atac_peak_78688	23	.	3.56251	4.42337	2.32124
chr6	115114416	115114661	Hypothalamus_P348.atac_peak_78689	54	.	4.83464	7.86025	5.44269
chr6	115126810	115127010	Hypothalamus_P348.atac_peak_78690	23	.	3.52325	4.3715	2.30862
chr6	115128921	115129121	Hypothalamus_P348.atac_peak_78691	14	.	2.974	3.29095	1.4055
chr6	115143102	115143425	Hypothalamus_P348.atac_peak_78692	52	.	5.05966	7.71829	5.27785
chr6	115165688	115166556	Hypothalamus_P348.atac_peak_78693	15	.	3.07963	3.48505	1.55385
chr6	115272618	115272827	Hypothalamus_P348.atac_peak_78694	45	.	4.76287	6.95805	4.54474
chr6	115321847	115322532	Hypothalamus_P348.atac_peak_78695	25	.	3.72509	4.72474	2.55401
chr6	115372437	115373456	Hypothalamus_P348.atac_peak_78696	17	.	3.19978	3.71216	1.7338
chr6	115385455	115385655	Hypothalamus_P348.atac_peak_78697	34	.	4.1385	5.70799	3.45058
chr6	115399765	115400767	Hypothalamus_P348.atac_peak_78698	51	.	4.45119	7.55279	5.12994
chr6	115406956	115407818	Hypothalamus_P348.atac_peak_78699	17	.	3.10288	3.63471	1.71816
chr6	115424182	115425197	Hypothalamus_P348.atac_peak_78700	15	.	3.02399	3.40103	1.51898
chr6	115451510	115451889	Hypothalamus_P348.atac_peak_78701	18	.	3.17373	3.83892	1.86787
chr6	115461551	115462120	Hypothalamus_P348.atac_peak_78702	13	.	2.81833	3.07197	1.30249
chr6	115466843	115467073	Hypothalamus_P348.atac_peak_78703	33	.	3.99891	5.53974	3.31162
chr6	115470819	115472355	Hypothalamus_P348.atac_peak_78704	18	.	3.17138	3.78644	1.83277
chr6	115479699	115480467	Hypothalamus_P348.atac_peak_78705	15	.	2.96722	3.35827	1.50493
chr6	115497557	115497787	Hypothalamus_P348.atac_peak_78706	22	.	3.35918	4.3393	2.27774
chr6	115517090	115517290	Hypothalamus_P348.atac_peak_78707	17	.	3.03681	3.70977	1.76811
chr6	115528711	115528913	Hypothalamus_P348.atac_peak_78708	28	.	3.76583	4.9874	2.81541
chr6	115531692	115532572	Hypothalamus_P348.atac_peak_78709	16	.	3.05014	3.562	1.65679
chr6	115550119	115550978	Hypothalamus_P348.atac_peak_78710	15	.	2.66999	3.44198	1.55765
chr6	115558576	115559418	Hypothalamus_P348.atac_peak_78711	23	.	3.26951	4.45315	2.39254
chr6	115564669	115564941	Hypothalamus_P348.atac_peak_78712	22	.	3.28986	4.25623	2.20489
chr6	115584137	115584337	Hypothalamus_P348.atac_peak_78713	25	.	3.4713	4.64492	2.5236
chr6	115592258	115593556	Hypothalamus_P348.atac_peak_78714	77	.	4.24029	10.3512	7.78029
chr6	115637989	115638201	Hypothalamus_P348.atac_peak_78715	29	.	3.83343	5.21877	2.99029
chr6	115680521	115681985	Hypothalamus_P348.atac_peak_78716	14	.	2.96121	3.3421	1.49753
chr6	115785945	115787345	Hypothalamus_P348.atac_peak_78717	134	.	5.14719	16.1335	13.4468
chr6	115817247	115817447	Hypothalamus_P348.atac_peak_78718	21	.	3.4817	4.24626	2.15798
chr6	115827390	115827744	Hypothalamus_P348.atac_peak_78719	20	.	3.34898	4.11659	2.09852
chr6	115857628	115858651	Hypothalamus_P348.atac_peak_78720	104	.	5.47113	13.048	10.4175
chr6	115872469	115872828	Hypothalamus_P348.atac_peak_78721	50	.	4.69393	7.39798	5.01869
chr6	115926695	115928203	Hypothalamus_P348.atac_peak_78722	89	.	4.56033	11.5521	8.92051
chr6	115994371	115994928	Hypothalamus_P348.atac_peak_78723	26	.	3.63283	4.7413	2.63156
chr6	116105021	116105444	Hypothalamus_P348.atac_peak_78724	14	.	2.84363	3.28551	1.46308
chr6	116107112	116107643	Hypothalamus_P348.atac_peak_78725	25	.	3.48681	4.64873	2.53004
chr6	116131178	116131665	Hypothalamus_P348.atac_peak_78726	22	.	3.51141	4.30236	2.20234
chr6	116161454	116161661	Hypothalamus_P348.atac_peak_78727	29	.	3.95622	5.20986	2.98171
chr6	116167529	116167729	Hypothalamus_P348.atac_peak_78728	26	.	3.7876	4.85847	2.6747
chr6	116185160	116185401	Hypothalamus_P348.atac_peak_78729	71	.	5.45832	9.70242	7.15042
chr6	116191207	116191624	Hypothalamus_P348.atac_peak_78730	16	.	3.02971	3.5433	1.63127
chr6	116218270	116218524	Hypothalamus_P348.atac_peak_78731	20	.	3.37796	4.04881	2.00045
chr6	116239399	116239599	Hypothalamus_P348.atac_peak_78732	16	.	3.03816	3.51308	1.60847
chr6	116242800	116243499	Hypothalamus_P348.atac_peak_78733	15	.	3.00034	3.36332	1.50723
chr6	116277561	116277815	Hypothalamus_P348.atac_peak_78734	60	.	5.17727	8.48144	6.01709
chr6	116282421	116283206	Hypothalamus_P348.atac_peak_78735	32	.	3.94832	5.43124	3.23198
chr6	116291930	116292130	Hypothalamus_P348.atac_peak_78736	30	.	3.89764	5.22696	3.0003
chr6	116300611	116300856	Hypothalamus_P348.atac_peak_78737	25	.	3.71794	4.71351	2.54781
chr6	116324467	116325507	Hypothalamus_P348.atac_peak_78738	302	.	7.16307	33.6822	30.2992
chr6	116367987	116368196	Hypothalamus_P348.atac_peak_78739	28	.	3.87453	5.03367	2.82335
chr6	116389794	116390336	Hypothalamus_P348.atac_peak_78740	101	.	6.65349	12.7305	10.1775
chr6	116472017	116472217	Hypothalamus_P348.atac_peak_78741	18	.	3.11907	3.74041	1.80196
chr6	116531873	116532167	Hypothalamus_P348.atac_peak_78742	16	.	2.98139	3.53427	1.65165
chr6	116538948	116540133	Hypothalamus_P348.atac_peak_78743	23	.	3.44971	4.39399	2.3504
chr6	116553226	116553435	Hypothalamus_P348.atac_peak_78744	33	.	4.14896	5.60213	3.31547
chr6	116592374	116593005	Hypothalamus_P348.atac_peak_78745	14	.	2.84965	3.29052	1.4687
chr6	116599862	116600765	Hypothalamus_P348.atac_peak_78746	23	.	3.42508	4.38398	2.31508
chr6	116609663	116612343	Hypothalamus_P348.atac_peak_78747	33	.	3.1429	5.50349	3.31049
chr6	116626312	116626868	Hypothalamus_P348.atac_peak_78748	20	.	3.33728	4.02641	2.03323
chr6	116633243	116633837	Hypothalamus_P348.atac_peak_78749	30	.	3.93326	5.20941	3.01526
chr6	116643592	116643880	Hypothalamus_P348.atac_peak_78750	13	.	2.80549	3.17195	1.38832
chr6	116656305	116656505	Hypothalamus_P348.atac_peak_78751	24	.	3.65962	4.60424	2.46224
chr6	116677309	116678109	Hypothalamus_P348.atac_peak_78752	12	.	2.75143	3.01484	1.23442
chr6	116686802	116687347	Hypothalamus_P348.atac_peak_78753	13	.	2.8054	3.08551	1.30051
chr6	116713310	116713721	Hypothalamus_P348.atac_peak_78754	15	.	2.78812	3.37788	1.52144
chr6	116718131	116718345	Hypothalamus_P348.atac_peak_78755	21	.	3.24115	4.25045	2.18346
chr6	116729169	116729369	Hypothalamus_P348.atac_peak_78756	31	.	3.79472	5.38245	3.14887
chr6	116757333	116758558	Hypothalamus_P348.atac_peak_78757	23	.	3.44866	4.42829	2.37299
chr6	116761121	116761717	Hypothalamus_P348.atac_peak_78758	11	.	2.6854	2.86407	1.14337
chr6	116873183	116873392	Hypothalamus_P348.atac_peak_78759	29	.	3.94568	5.18072	2.95038
chr6	116886830	116887872	Hypothalamus_P348.atac_peak_78760	26	.	3.72242	4.80503	2.68638
chr6	116910403	116911102	Hypothalamus_P348.atac_peak_78761	15	.	3.09971	3.52194	1.58205
chr6	116926239	116927183	Hypothalamus_P348.atac_peak_78762	15	.	3.00959	3.42087	1.56433
chr6	116949789	116950531	Hypothalamus_P348.atac_peak_78763	16	.	3.12319	3.56509	1.61502
chr6	116963140	116964103	Hypothalamus_P348.atac_peak_78764	26	.	3.69626	4.74885	2.63886
chr6	116970971	116971825	Hypothalamus_P348.atac_peak_78765	17	.	3.18157	3.68736	1.73816
chr6	117036120	117036843	Hypothalamus_P348.atac_peak_78766	18	.	3.27102	3.84482	1.83697
chr6	117049872	117050086	Hypothalamus_P348.atac_peak_78767	36	.	4.33592	6.01575	3.69514
chr6	117062734	117062965	Hypothalamus_P348.atac_peak_78768	56	.	5.12668	8.04935	5.60025
chr6	117066459	117066920	Hypothalamus_P348.atac_peak_78769	14	.	2.974	3.29095	1.4055
chr6	117126418	117126618	Hypothalamus_P348.atac_peak_78770	28	.	3.91293	5.11519	2.89521
chr6	117130365	117130571	Hypothalamus_P348.atac_peak_78771	19	.	3.35967	4.00874	1.96329
chr6	117141037	117141239	Hypothalamus_P348.atac_peak_78772	46	.	4.83328	7.11074	4.68266
chr6	117187766	117188896	Hypothalamus_P348.atac_peak_78773	17	.	3.19844	3.7091	1.73089
chr6	117216240	117216774	Hypothalamus_P348.atac_peak_78774	122	.	7.07149	15.0383	12.2953
chr6	117333590	117334772	Hypothalamus_P348.atac_peak_78775	96	.	5.30042	12.3349	9.67432
chr6	117515147	117518046	Hypothalamus_P348.atac_peak_78776	18	.	2.91918	3.79697	1.88288
chr6	117521338	117521658	Hypothalamus_P348.atac_peak_78777	143	.	7.72299	17.2835	14.399
chr6	117622469	117623030	Hypothalamus_P348.atac_peak_78778	23	.	3.55656	4.42424	2.33164
chr6	117657456	117657683	Hypothalamus_P348.atac_peak_78779	32	.	3.9522	5.46545	3.2092
chr6	117660739	117661356	Hypothalamus_P348.atac_peak_78780	20	.	3.40096	4.11873	2.09906
chr6	117668449	117668649	Hypothalamus_P348.atac_peak_78781	21	.	3.43922	4.17307	2.10716
chr6	117793382	117793918	Hypothalamus_P348.atac_peak_78782	23	.	3.55964	4.40966	2.30187
chr6	117798755	117799723	Hypothalamus_P348.atac_peak_78783	32	.	4.06198	5.49464	3.27945
chr6	117840313	117840748	Hypothalamus_P348.atac_peak_78784	15	.	3.09774	3.51834	1.57929
chr6	117849316	117849734	Hypothalamus_P348.atac_peak_78785	22	.	3.52274	4.33615	2.24117
chr6	117865589	117865789	Hypothalamus_P348.atac_peak_78786	37	.	4.38028	6.09171	3.7487
chr6	117868457	117868721	Hypothalamus_P348.atac_peak_78787	23	.	3.5955	4.48187	2.3639
chr6	117875948	117876148	Hypothalamus_P348.atac_peak_78788	21	.	3.44047	4.17067	2.10062
chr6	117894337	117895159	Hypothalamus_P348.atac_peak_78789	29	.	3.90808	5.14207	2.94425
chr6	117926191	117926863	Hypothalamus_P348.atac_peak_78790	22	.	3.51473	4.31257	2.21462
chr6	117999747	118000711	Hypothalamus_P348.atac_peak_78791	89	.	5.70159	11.4914	8.94586
chr6	118025888	118026258	Hypothalamus_P348.atac_peak_78792	17	.	3.20396	3.72148	1.74261
chr6	118059593	118059854	Hypothalamus_P348.atac_peak_78793	25	.	3.68391	4.66933	2.53029
chr6	118085652	118086898	Hypothalamus_P348.atac_peak_78794	38	.	3.2775	6.15204	3.88489
chr6	118087791	118088345	Hypothalamus_P348.atac_peak_78795	97	.	4.82927	12.4696	9.77014
chr6	118155318	118155558	Hypothalamus_P348.atac_peak_78796	16	.	3.06584	3.61673	1.69968
chr6	118194416	118194794	Hypothalamus_P348.atac_peak_78797	21	.	3.49608	4.28297	2.19589
chr6	118231252	118231452	Hypothalamus_P348.atac_peak_78798	24	.	3.66864	4.6324	2.49353
chr6	118252445	118253703	Hypothalamus_P348.atac_peak_78799	15	.	2.99309	3.39816	1.54984
chr6	118286747	118286947	Hypothalamus_P348.atac_peak_78800	17	.	3.24222	3.78979	1.7928
chr6	118332973	118334228	Hypothalamus_P348.atac_peak_78801	76	.	4.9011	10.261	7.69676
chr6	118361651	118361910	Hypothalamus_P348.atac_peak_78802	25	.	3.69474	4.6956	2.57601
chr6	118365934	118366143	Hypothalamus_P348.atac_peak_78803	32	.	3.98203	5.45087	3.22281
chr6	118427072	118427934	Hypothalamus_P348.atac_peak_78804	14	.	3.03052	3.3948	1.48487
chr6	118453236	118454331	Hypothalamus_P348.atac_peak_78805	15	.	2.96806	3.39342	1.527
chr6	118472338	118472561	Hypothalamus_P348.atac_peak_78806	42	.	4.60294	6.61455	4.24374
chr6	118592877	118593158	Hypothalamus_P348.atac_peak_78807	29	.	3.86705	5.14562	2.97166
chr6	118633056	118633267	Hypothalamus_P348.atac_peak_78808	45	.	4.79424	7.00696	4.57877
chr6	118677352	118678064	Hypothalamus_P348.atac_peak_78809	14	.	2.974	3.29095	1.4055
chr6	118710672	118711214	Hypothalamus_P348.atac_peak_78810	15	.	3.04913	3.429	1.51101
chr6	118735840	118736518	Hypothalamus_P348.atac_peak_78811	18	.	3.20197	3.84512	1.86451
chr6	118760608	118760922	Hypothalamus_P348.atac_peak_78812	78	.	6.15637	10.4257	7.82787
chr6	118817126	118818935	Hypothalamus_P348.atac_peak_78813	55	.	3.87543	7.93585	5.57011
chr6	118831036	118831274	Hypothalamus_P348.atac_peak_78814	32	.	4.07863	5.48257	3.23172
chr6	118841852	118842068	Hypothalamus_P348.atac_peak_78815	22	.	3.47511	4.33563	2.29346
chr6	118849627	118849827	Hypothalamus_P348.atac_peak_78816	18	.	3.20194	3.74505	1.81555
chr6	118878699	118879243	Hypothalamus_P348.atac_peak_78817	230	.	8.39476	26.131	23.0276
chr6	118901919	118902319	Hypothalamus_P348.atac_peak_78818	17	.	3.14745	3.63441	1.72468
chr6	118930200	118930536	Hypothalamus_P348.atac_peak_78819	16	.	3.12236	3.56358	1.61387
chr6	118960601	118962227	Hypothalamus_P348.atac_peak_78820	22	.	3.21514	4.28399	2.24104
chr6	118963218	118963440	Hypothalamus_P348.atac_peak_78821	21	.	3.11966	4.23405	2.1921
chr6	118967466	118967666	Hypothalamus_P348.atac_peak_78822	25	.	3.55924	4.69799	2.56622
chr6	118977035	118978064	Hypothalamus_P348.atac_peak_78823	23	.	3.23256	4.36726	2.31338
chr6	118984283	118985697	Hypothalamus_P348.atac_peak_78824	25	.	3.34697	4.62621	2.53837
chr6	118991542	118991819	Hypothalamus_P348.atac_peak_78825	38	.	4.40041	6.19274	3.87422
chr6	119000163	119000454	Hypothalamus_P348.atac_peak_78826	18	.	3.30308	3.90164	1.87829
chr6	119039974	119040226	Hypothalamus_P348.atac_peak_78827	58	.	5.29048	8.28531	5.81753
chr6	119076455	119076947	Hypothalamus_P348.atac_peak_78828	258	.	9.8415	29.0531	25.8642
chr6	119104723	119105389	Hypothalamus_P348.atac_peak_78829	151	.	7.67483	18.0336	15.1874
chr6	119115912	119116610	Hypothalamus_P348.atac_peak_78830	83	.	6.24665	10.9861	8.38435
chr6	119154277	119154542	Hypothalamus_P348.atac_peak_78831	53	.	5.1063	7.82016	5.37389
chr6	119166532	119167452	Hypothalamus_P348.atac_peak_78832	172	.	6.43518	20.1007	17.2429
chr6	119180231	119180462	Hypothalamus_P348.atac_peak_78833	50	.	4.98609	7.47596	5.02756
chr6	119192410	119193513	Hypothalamus_P348.atac_peak_78834	60	.	4.6102	8.45973	6.03244
chr6	119197615	119197922	Hypothalamus_P348.atac_peak_78835	27	.	3.53373	4.90695	2.77922
chr6	119215186	119216022	Hypothalamus_P348.atac_peak_78836	33	.	4.11003	5.55903	3.3057
chr6	119264468	119265041	Hypothalamus_P348.atac_peak_78837	78	.	5.54925	10.3836	7.83878
chr6	119279151	119279854	Hypothalamus_P348.atac_peak_78838	17	.	3.23422	3.77991	1.79011
chr6	119285221	119285949	Hypothalamus_P348.atac_peak_78839	78	.	5.26547	10.4702	7.88469
chr6	119298470	119299201	Hypothalamus_P348.atac_peak_78840	15	.	2.93274	3.45944	1.58605
chr6	119306672	119306934	Hypothalamus_P348.atac_peak_78841	15	.	2.97444	3.41229	1.53669
chr6	119356290	119357786	Hypothalamus_P348.atac_peak_78842	92	.	4.71106	11.8231	9.26873
chr6	119370441	119371675	Hypothalamus_P348.atac_peak_78843	15	.	2.98253	3.4377	1.5546
chr6	119377712	119378525	Hypothalamus_P348.atac_peak_78844	20	.	3.40753	4.10636	2.04769
chr6	119414615	119414815	Hypothalamus_P348.atac_peak_78845	26	.	3.80247	4.87515	2.67736
chr6	119477190	119478610	Hypothalamus_P348.atac_peak_78846	15	.	2.96443	3.39946	1.53075
chr6	119498006	119498206	Hypothalamus_P348.atac_peak_78847	20	.	3.43535	4.15624	2.08456
chr6	119499994	119500466	Hypothalamus_P348.atac_peak_78848	16	.	3.16733	3.65023	1.68415
chr6	119552591	119552857	Hypothalamus_P348.atac_peak_78849	19	.	3.18604	3.92188	1.93732
chr6	119595015	119595314	Hypothalamus_P348.atac_peak_78850	72	.	5.46485	9.79574	7.2569
chr6	119641158	119641540	Hypothalamus_P348.atac_peak_78851	19	.	3.18902	3.95027	1.96691
chr6	119648505	119648913	Hypothalamus_P348.atac_peak_78852	17	.	3.1433	3.67018	1.7577
chr6	119674602	119675211	Hypothalamus_P348.atac_peak_78853	14	.	2.7734	3.27934	1.43998
chr6	119676470	119677353	Hypothalamus_P348.atac_peak_78854	16	.	2.84958	3.52287	1.62713
chr6	119698308	119698666	Hypothalamus_P348.atac_peak_78855	23	.	3.4303	4.37488	2.3218
chr6	119705440	119705640	Hypothalamus_P348.atac_peak_78856	15	.	2.98581	3.4728	1.56574
chr6	119719292	119719843	Hypothalamus_P348.atac_peak_78857	34	.	3.9991	5.73806	3.46466
chr6	119735241	119736017	Hypothalamus_P348.atac_peak_78858	151	.	6.55704	17.9375	15.179
chr6	119833450	119834228	Hypothalamus_P348.atac_peak_78859	211	.	7.56902	24.1897	21.1526
chr6	119840123	119840392	Hypothalamus_P348.atac_peak_78860	55	.	5.216	8.02942	5.54957
chr6	119885028	119886232	Hypothalamus_P348.atac_peak_78861	123	.	5.51536	15.1078	12.3698
chr6	119944426	119946021	Hypothalamus_P348.atac_peak_78862	36	.	3.6931	5.78464	3.60376
chr6	119957330	119957957	Hypothalamus_P348.atac_peak_78863	25	.	3.33429	4.65369	2.59048
chr6	119972036	119972541	Hypothalamus_P348.atac_peak_78864	24	.	3.58472	4.59736	2.48764
chr6	119977159	119978035	Hypothalamus_P348.atac_peak_78865	11	.	2.70095	2.90907	1.16732
chr6	119984209	119984409	Hypothalamus_P348.atac_peak_78866	11	.	2.64842	2.83755	1.10532
chr6	120035963	120037658	Hypothalamus_P348.atac_peak_78867	79	.	3.97515	10.4309	7.97644
chr6	120052727	120053566	Hypothalamus_P348.atac_peak_78868	13	.	2.80014	3.18165	1.39355
chr6	120082465	120082725	Hypothalamus_P348.atac_peak_78869	17	.	2.88465	3.74776	1.79903
chr6	120085529	120085729	Hypothalamus_P348.atac_peak_78870	21	.	2.9746	4.16406	2.13104
chr6	120097402	120098611	Hypothalamus_P348.atac_peak_78871	21	.	3.02248	4.20393	2.18068
chr6	120110408	120111119	Hypothalamus_P348.atac_peak_78872	20	.	2.96084	4.1102	2.09778
chr6	120112028	120112903	Hypothalamus_P348.atac_peak_78873	14	.	2.64131	3.32568	1.4679
chr6	120134686	120135374	Hypothalamus_P348.atac_peak_78874	19	.	2.94736	3.90021	1.92276
chr6	120140036	120140265	Hypothalamus_P348.atac_peak_78875	29	.	3.47154	5.122	2.92089
chr6	120148562	120148938	Hypothalamus_P348.atac_peak_78876	17	.	3.08287	3.65215	1.7148
chr6	120159443	120160119	Hypothalamus_P348.atac_peak_78877	18	.	2.94404	3.76735	1.82286
chr6	120168065	120168906	Hypothalamus_P348.atac_peak_78878	14	.	2.76583	3.25417	1.4055
chr6	120170112	120170610	Hypothalamus_P348.atac_peak_78879	21	.	3.25031	4.1635	2.12912
chr6	120175287	120176832	Hypothalamus_P348.atac_peak_78880	22	.	3.22346	4.30042	2.26988
chr6	120194138	120195127	Hypothalamus_P348.atac_peak_78881	17	.	3.18597	3.68916	1.72847
chr6	120202735	120202937	Hypothalamus_P348.atac_peak_78882	32	.	3.91053	5.50451	3.27404
chr6	120217451	120218080	Hypothalamus_P348.atac_peak_78883	12	.	2.68251	3.05335	1.25855
chr6	120232029	120232289	Hypothalamus_P348.atac_peak_78884	18	.	2.54563	3.78001	1.83777
chr6	120233104	120233787	Hypothalamus_P348.atac_peak_78885	11	.	2.23941	2.87822	1.15119
chr6	120235868	120236383	Hypothalamus_P348.atac_peak_78886	43	.	3.37252	6.6631	4.30087
chr6	120252971	120253960	Hypothalamus_P348.atac_peak_78887	15	.	2.5689	3.41665	1.54625
chr6	120267738	120268212	Hypothalamus_P348.atac_peak_78888	12	.	2.53658	3.04353	1.27764
chr6	120280830	120282036	Hypothalamus_P348.atac_peak_78889	19	.	3.03974	3.94194	1.96513
chr6	120287311	120287656	Hypothalamus_P348.atac_peak_78890	14	.	2.75619	3.28122	1.46423
chr6	120293129	120293642	Hypothalamus_P348.atac_peak_78891	16	.	2.78488	3.56495	1.66829
chr6	120304245	120305109	Hypothalamus_P348.atac_peak_78892	20	.	2.80444	4.00432	2.01794
chr6	120316014	120317945	Hypothalamus_P348.atac_peak_78893	16	.	2.87637	3.49579	1.61613
chr6	120347346	120347826	Hypothalamus_P348.atac_peak_78894	34	.	4.20863	5.74239	3.45087
chr6	120354024	120355407	Hypothalamus_P348.atac_peak_78895	35	.	3.98771	5.80595	3.55999
chr6	120361948	120362148	Hypothalamus_P348.atac_peak_78896	20	.	3.27852	4.01544	2.00411
chr6	120372137	120372537	Hypothalamus_P348.atac_peak_78897	14	.	2.70234	3.22456	1.4018
chr6	120382567	120383479	Hypothalamus_P348.atac_peak_78898	12	.	2.66345	3.0376	1.24267
chr6	120397264	120398879	Hypothalamus_P348.atac_peak_78899	35	.	3.62713	5.75127	3.59314
chr6	120440132	120440610	Hypothalamus_P348.atac_peak_78900	14	.	2.76386	3.24647	1.42821
chr6	120449452	120449678	Hypothalamus_P348.atac_peak_78901	31	.	3.9143	5.41408	3.19605
chr6	120479430	120480620	Hypothalamus_P348.atac_peak_78902	19	.	2.91016	3.96409	1.9814
chr6	120482333	120482658	Hypothalamus_P348.atac_peak_78903	21	.	3.04161	4.14672	2.118
chr6	120500881	120501247	Hypothalamus_P348.atac_peak_78904	14	.	2.74796	3.32048	1.47998
chr6	120526340	120527163	Hypothalamus_P348.atac_peak_78905	19	.	3.07182	3.98518	1.98585
chr6	120531977	120532391	Hypothalamus_P348.atac_peak_78906	18	.	3.03015	3.84299	1.87537
chr6	120552760	120553138	Hypothalamus_P348.atac_peak_78907	19	.	3.31317	3.95174	1.97761
chr6	120560100	120560402	Hypothalamus_P348.atac_peak_78908	49	.	4.54106	7.25449	4.90784
chr6	120569671	120569933	Hypothalamus_P348.atac_peak_78909	109	.	6.39602	13.6452	10.9164
chr6	120584802	120585175	Hypothalamus_P348.atac_peak_78910	21	.	3.29459	4.13124	2.1207
chr6	120593622	120593875	Hypothalamus_P348.atac_peak_78911	34	.	4.19192	5.73355	3.46133
chr6	120604766	120605188	Hypothalamus_P348.atac_peak_78912	17	.	3.2084	3.72168	1.73471
chr6	120625857	120626550	Hypothalamus_P348.atac_peak_78913	16	.	3.16609	3.64393	1.67528
chr6	120644145	120644364	Hypothalamus_P348.atac_peak_78914	54	.	5.21662	7.9787	5.48102
chr6	120669787	120670711	Hypothalamus_P348.atac_peak_78915	303	.	7.83834	33.6922	30.3124
chr6	120785432	120786561	Hypothalamus_P348.atac_peak_78916	29	.	3.92719	5.17298	2.96602
chr6	120804565	120804765	Hypothalamus_P348.atac_peak_78917	14	.	2.99899	3.33687	1.4406
chr6	120838951	120839162	Hypothalamus_P348.atac_peak_78918	29	.	3.9405	5.18793	2.96888
chr6	120885304	120886074	Hypothalamus_P348.atac_peak_78919	18	.	3.27282	3.84399	1.83217
chr6	120893354	120894010	Hypothalamus_P348.atac_peak_78920	28	.	3.88238	5.07079	2.87057
chr6	121034225	121034525	Hypothalamus_P348.atac_peak_78921	57	.	5.13105	8.15688	5.72794
chr6	121055352	121055813	Hypothalamus_P348.atac_peak_78922	14	.	2.93441	3.32404	1.48518
chr6	121066479	121067455	Hypothalamus_P348.atac_peak_78923	14	.	2.7327	3.32477	1.47345
chr6	121076061	121077595	Hypothalamus_P348.atac_peak_78924	34	.	2.96279	5.65711	3.48092
chr6	121095679	121095937	Hypothalamus_P348.atac_peak_78925	24	.	3.03101	4.47803	2.40349
chr6	121138825	121139106	Hypothalamus_P348.atac_peak_78926	20	.	2.80732	4.06414	2.05147
chr6	121144402	121144744	Hypothalamus_P348.atac_peak_78927	27	.	3.00456	4.9158	2.74469
chr6	121154500	121155105	Hypothalamus_P348.atac_peak_78928	40	.	3.12662	6.31239	4.03614
chr6	121164644	121164844	Hypothalamus_P348.atac_peak_78929	28	.	3.00514	5.00696	2.83263
chr6	121178571	121179787	Hypothalamus_P348.atac_peak_78930	12	.	2.22342	2.99063	1.22987
chr6	121184589	121184789	Hypothalamus_P348.atac_peak_78931	23	.	2.94735	4.45097	2.36715
chr6	121191136	121191374	Hypothalamus_P348.atac_peak_78932	25	.	3.01915	4.57916	2.50942
chr6	121211242	121211810	Hypothalamus_P348.atac_peak_78933	28	.	2.61519	5.02461	2.86926
chr6	121214981	121215524	Hypothalamus_P348.atac_peak_78934	11	.	2.07955	2.85454	1.13158
chr6	121218741	121219083	Hypothalamus_P348.atac_peak_78935	25	.	2.81482	4.64116	2.53444
chr6	121224977	121227041	Hypothalamus_P348.atac_peak_78936	18	.	2.68166	3.79632	1.84672
chr6	121236472	121237355	Hypothalamus_P348.atac_peak_78937	14	.	2.32534	3.24693	1.41101
chr6	121250440	121251099	Hypothalamus_P348.atac_peak_78938	18	.	2.5867	3.82514	1.86135
chr6	121255518	121255724	Hypothalamus_P348.atac_peak_78939	34	.	3.24406	5.68861	3.41338
chr6	121268400	121268904	Hypothalamus_P348.atac_peak_78940	18	.	2.54004	3.8074	1.83903
chr6	121281159	121281893	Hypothalamus_P348.atac_peak_78941	21	.	2.76143	4.13399	2.11372
chr6	121291123	121292167	Hypothalamus_P348.atac_peak_78942	10	.	2.33451	2.79256	1.08665
chr6	121300267	121300918	Hypothalamus_P348.atac_peak_78943	102	.	4.57408	12.9179	10.2135
chr6	121351969	121353399	Hypothalamus_P348.atac_peak_78944	55	.	3.75415	7.87173	5.54453
chr6	121360686	121361608	Hypothalamus_P348.atac_peak_78945	14	.	2.5267	3.26149	1.43131
chr6	121369234	121369516	Hypothalamus_P348.atac_peak_78946	44	.	3.60636	6.73397	4.40906
chr6	121373918	121374714	Hypothalamus_P348.atac_peak_78947	14	.	2.70667	3.23949	1.40372
chr6	121380117	121382550	Hypothalamus_P348.atac_peak_78948	48	.	3.30938	7.09713	4.84386
chr6	121408612	121409276	Hypothalamus_P348.atac_peak_78949	14	.	2.80366	3.23347	1.41209
chr6	121412349	121412567	Hypothalamus_P348.atac_peak_78950	20	.	3.3505	4.04217	2.04288
chr6	121419239	121420666	Hypothalamus_P348.atac_peak_78951	16	.	3.02786	3.48958	1.621
chr6	121430182	121431828	Hypothalamus_P348.atac_peak_78952	13	.	2.59401	3.14534	1.35121
chr6	121447351	121447719	Hypothalamus_P348.atac_peak_78953	12	.	2.5873	3.03775	1.24534
chr6	121448991	121449334	Hypothalamus_P348.atac_peak_78954	37	.	3.77659	6.04325	3.78303
chr6	121451621	121452105	Hypothalamus_P348.atac_peak_78955	18	.	2.91477	3.8302	1.87068
chr6	121474739	121475135	Hypothalamus_P348.atac_peak_78956	15	.	3.06873	3.46502	1.53854
chr6	121485286	121486502	Hypothalamus_P348.atac_peak_78957	23	.	2.91011	4.4202	2.36841
chr6	121487919	121488819	Hypothalamus_P348.atac_peak_78958	15	.	2.57559	3.38267	1.51145
chr6	121498699	121499292	Hypothalamus_P348.atac_peak_78959	14	.	2.59742	3.23719	1.41204
chr6	121516307	121517439	Hypothalamus_P348.atac_peak_78960	17	.	2.87656	3.67818	1.73716
chr6	121536736	121537506	Hypothalamus_P348.atac_peak_78961	15	.	2.78569	3.4707	1.58478
chr6	121551742	121552012	Hypothalamus_P348.atac_peak_78962	24	.	3.0914	4.59521	2.49028
chr6	121567664	121568253	Hypothalamus_P348.atac_peak_78963	12	.	2.42266	3.05193	1.29768
chr6	121583781	121583981	Hypothalamus_P348.atac_peak_78964	15	.	2.99656	3.40423	1.54315
chr6	121599304	121599902	Hypothalamus_P348.atac_peak_78965	25	.	3.36339	4.67608	2.57876
chr6	121611191	121612416	Hypothalamus_P348.atac_peak_78966	33	.	3.22034	5.53154	3.36302
chr6	121615267	121615846	Hypothalamus_P348.atac_peak_78967	20	.	2.91232	4.06488	2.04116
chr6	121629641	121629841	Hypothalamus_P348.atac_peak_78968	13	.	2.74753	3.17211	1.35386
chr6	121649704	121650396	Hypothalamus_P348.atac_peak_78969	16	.	2.87395	3.55368	1.66971
chr6	121661308	121662757	Hypothalamus_P348.atac_peak_78970	20	.	3.09439	4.0359	2.05495
chr6	121671614	121671980	Hypothalamus_P348.atac_peak_78971	11	.	2.66609	2.83555	1.12071
chr6	121679870	121680211	Hypothalamus_P348.atac_peak_78972	18	.	3.00452	3.82499	1.87742
chr6	121693188	121693532	Hypothalamus_P348.atac_peak_78973	16	.	2.91305	3.59517	1.69793
chr6	121700167	121700690	Hypothalamus_P348.atac_peak_78974	13	.	2.70046	3.14984	1.35917
chr6	121743745	121743955	Hypothalamus_P348.atac_peak_78975	44	.	4.72805	6.88831	4.48484
chr6	121746146	121746457	Hypothalamus_P348.atac_peak_78976	25	.	3.66531	4.69168	2.58102
chr6	121786748	121787735	Hypothalamus_P348.atac_peak_78977	12	.	2.69572	3.07892	1.27753
chr6	121816037	121817025	Hypothalamus_P348.atac_peak_78978	19	.	3.13457	3.91224	1.92188
chr6	121836936	121837136	Hypothalamus_P348.atac_peak_78979	22	.	3.42653	4.36747	2.29251
chr6	121844939	121847053	Hypothalamus_P348.atac_peak_78980	21	.	3.18833	4.1704	2.14686
chr6	121876065	121876285	Hypothalamus_P348.atac_peak_78981	22	.	3.45349	4.32736	2.25557
chr6	121881001	121881564	Hypothalamus_P348.atac_peak_78982	12	.	2.75071	3.06653	1.28574
chr6	121907017	121907497	Hypothalamus_P348.atac_peak_78983	20	.	3.3727	4.04448	2.00234
chr6	121972967	121974060	Hypothalamus_P348.atac_peak_78984	21	.	3.33262	4.14056	2.13697
chr6	122117014	122117623	Hypothalamus_P348.atac_peak_78985	32	.	4.06182	5.46558	3.22796
chr6	122141078	122141535	Hypothalamus_P348.atac_peak_78986	24	.	3.67501	4.63771	2.49188
chr6	122154273	122154510	Hypothalamus_P348.atac_peak_78987	18	.	3.26262	3.82317	1.81417
chr6	122155426	122156081	Hypothalamus_P348.atac_peak_78988	16	.	3.12082	3.56182	1.61609
chr6	122171071	122171471	Hypothalamus_P348.atac_peak_78989	18	.	3.28271	3.86496	1.85102
chr6	122194372	122194572	Hypothalamus_P348.atac_peak_78990	18	.	3.2013	3.8207	1.84494
chr6	122212777	122213827	Hypothalamus_P348.atac_peak_78991	19	.	3.33142	3.94977	1.91108
chr6	122221760	122222742	Hypothalamus_P348.atac_peak_78992	27	.	3.80117	4.93671	2.77754
chr6	122232485	122233435	Hypothalamus_P348.atac_peak_78993	15	.	3.08281	3.49363	1.56967
chr6	122240905	122241126	Hypothalamus_P348.atac_peak_78994	22	.	3.39568	4.32781	2.25244
chr6	122275987	122277221	Hypothalamus_P348.atac_peak_78995	14	.	3.03345	3.40019	1.48899
chr6	122318368	122318624	Hypothalamus_P348.atac_peak_78996	28	.	3.83739	5.02126	2.86696
chr6	122338447	122340044	Hypothalamus_P348.atac_peak_78997	19	.	3.16581	3.93537	1.96962
chr6	122356731	122356987	Hypothalamus_P348.atac_peak_78998	112	.	6.83981	13.9679	11.2034
chr6	122367849	122368231	Hypothalamus_P348.atac_peak_78999	16	.	3.12335	3.57027	1.62391
chr6	122376958	122377158	Hypothalamus_P348.atac_peak_79000	20	.	3.31887	3.98367	2.00148
chr6	122502858	122503562	Hypothalamus_P348.atac_peak_79001	17	.	3.18608	3.7231	1.77011
chr6	122517614	122518593	Hypothalamus_P348.atac_peak_79002	21	.	3.49441	4.28297	2.19892
chr6	122538654	122539237	Hypothalamus_P348.atac_peak_79003	18	.	3.18911	3.83087	1.87823
chr6	122544113	122545061	Hypothalamus_P348.atac_peak_79004	12	.	2.77343	3.03782	1.26593
chr6	122564018	122564258	Hypothalamus_P348.atac_peak_79005	37	.	4.14831	6.00147	3.73813
chr6	122575226	122575837	Hypothalamus_P348.atac_peak_79006	29	.	3.77776	5.15642	2.96927
chr6	122604418	122605873	Hypothalamus_P348.atac_peak_79007	11	.	2.65978	2.85148	1.11875
chr6	122632540	122632740	Hypothalamus_P348.atac_peak_79008	19	.	3.28753	3.94938	1.97835
chr6	122644609	122645166	Hypothalamus_P348.atac_peak_79009	29	.	3.90844	5.1238	2.91675
chr6	122703147	122703754	Hypothalamus_P348.atac_peak_79010	25	.	3.67905	4.66038	2.52268
chr6	122716347	122716547	Hypothalamus_P348.atac_peak_79011	24	.	3.68351	4.64742	2.49406
chr6	122734779	122735230	Hypothalamus_P348.atac_peak_79012	26	.	3.79273	4.87129	2.68742
chr6	122748209	122748429	Hypothalamus_P348.atac_peak_79013	17	.	3.19396	3.70213	1.72683
chr6	122818719	122818921	Hypothalamus_P348.atac_peak_79014	27	.	3.44277	4.93995	2.76379
chr6	122863358	122863654	Hypothalamus_P348.atac_peak_79015	45	.	4.70479	6.90172	4.53273
chr6	122940761	122941328	Hypothalamus_P348.atac_peak_79016	21	.	3.45024	4.19133	2.11872
chr6	122954711	122954922	Hypothalamus_P348.atac_peak_79017	28	.	3.87204	5.04737	2.84814
chr6	122973678	122974216	Hypothalamus_P348.atac_peak_79018	37	.	4.29117	5.99615	3.72495
chr6	123051618	123052286	Hypothalamus_P348.atac_peak_79019	21	.	3.46659	4.24033	2.17374
chr6	123205048	123205248	Hypothalamus_P348.atac_peak_79020	16	.	3.15639	3.62759	1.6643
chr6	123238502	123239465	Hypothalamus_P348.atac_peak_79021	22	.	3.4943	4.31025	2.25647
chr6	123244354	123244824	Hypothalamus_P348.atac_peak_79022	19	.	3.37091	4.04071	1.99919
chr6	123255080	123255280	Hypothalamus_P348.atac_peak_79023	20	.	3.42672	4.14062	2.07286
chr6	123290379	123290801	Hypothalamus_P348.atac_peak_79024	31	.	4.06426	5.44422	3.19315
chr6	123377048	123377504	Hypothalamus_P348.atac_peak_79025	44	.	4.62517	6.78161	4.44517
chr6	123487886	123488316	Hypothalamus_P348.atac_peak_79026	52	.	5.01369	7.72708	5.29523
chr6	123495294	123495518	Hypothalamus_P348.atac_peak_79027	69	.	5.83799	9.48944	6.90626
chr6	123510402	123510636	Hypothalamus_P348.atac_peak_79028	34	.	4.23223	5.76911	3.45821
chr6	123516500	123517190	Hypothalamus_P348.atac_peak_79029	34	.	4.19558	5.74854	3.47744
chr6	123564140	123564863	Hypothalamus_P348.atac_peak_79030	21	.	3.50572	4.29191	2.19467
chr6	123595516	123596728	Hypothalamus_P348.atac_peak_79031	14	.	2.95635	3.32836	1.48957
chr6	123655116	123655334	Hypothalamus_P348.atac_peak_79032	48	.	4.87806	7.23093	4.80166
chr6	123713741	123714585	Hypothalamus_P348.atac_peak_79033	173	.	6.97555	20.1656	17.3513
chr6	123830788	123831221	Hypothalamus_P348.atac_peak_79034	30	.	3.9739	5.28337	3.07311
chr6	123901163	123901981	Hypothalamus_P348.atac_peak_79035	18	.	3.25092	3.81242	1.81957
chr6	123920927	123921415	Hypothalamus_P348.atac_peak_79036	23	.	3.56033	4.41686	2.31337
chr6	124043263	124043463	Hypothalamus_P348.atac_peak_79037	19	.	3.3155	3.93002	1.9056
chr6	124052742	124052942	Hypothalamus_P348.atac_peak_79038	34	.	4.18909	5.71166	3.43044
chr6	124276325	124276570	Hypothalamus_P348.atac_peak_79039	54	.	5.12083	7.85302	5.40655
chr6	124313320	124313676	Hypothalamus_P348.atac_peak_79040	27	.	3.81713	4.94119	2.76362
chr6	124494184	124494450	Hypothalamus_P348.atac_peak_79041	21	.	3.48873	4.25788	2.16568
chr6	124502423	124502623	Hypothalamus_P348.atac_peak_79042	35	.	4.24645	5.81981	3.51764
chr6	124617236	124617436	Hypothalamus_P348.atac_peak_79043	33	.	4.14661	5.61577	3.34193
chr6	124645930	124646130	Hypothalamus_P348.atac_peak_79044	24	.	3.67714	4.62567	2.46782
chr6	124656758	124657554	Hypothalamus_P348.atac_peak_79045	44	.	4.47731	6.73921	4.41478
chr6	124704498	124704698	Hypothalamus_P348.atac_peak_79046	28	.	3.86195	5.02556	2.82992
chr6	124722864	124723090	Hypothalamus_P348.atac_peak_79047	28	.	3.89139	5.08093	2.87398
chr6	124740974	124742958	Hypothalamus_P348.atac_peak_79048	13	.	2.81746	3.1528	1.35213
chr6	124745591	124746016	Hypothalamus_P348.atac_peak_79049	10	.	2.6009	2.73925	1.04238
chr6	124796769	124797499	Hypothalamus_P348.atac_peak_79050	17	.	3.20115	3.72331	1.77353
chr6	124905013	124905552	Hypothalamus_P348.atac_peak_79051	18	.	3.27997	3.8615	1.84997
chr6	124987926	124988200	Hypothalamus_P348.atac_peak_79052	14	.	2.974	3.29095	1.4055
chr6	125078605	125078914	Hypothalamus_P348.atac_peak_79053	34	.	4.18532	5.71701	3.44268
chr6	125087012	125087212	Hypothalamus_P348.atac_peak_79054	20	.	3.41585	4.10855	2.03611
chr6	125111372	125112428	Hypothalamus_P348.atac_peak_79055	16	.	3.1134	3.56259	1.65282
chr6	125192816	125194037	Hypothalamus_P348.atac_peak_79056	34	.	4.13419	5.64464	3.40238
chr6	125201687	125201913	Hypothalamus_P348.atac_peak_79057	29	.	3.91371	5.11922	2.90219
chr6	125270016	125270228	Hypothalamus_P348.atac_peak_79058	31	.	4.05218	5.40014	3.14088
chr6	125287530	125288972	Hypothalamus_P348.atac_peak_79059	23	.	3.55305	4.4639	2.38319
chr6	125293497	125293700	Hypothalamus_P348.atac_peak_79060	36	.	4.33647	6.00309	3.67266
chr6	125349733	125350189	Hypothalamus_P348.atac_peak_79061	17	.	3.20437	3.71908	1.73759
chr6	125364570	125364770	Hypothalamus_P348.atac_peak_79062	19	.	3.37001	4.02777	1.97787
chr6	125368186	125369049	Hypothalamus_P348.atac_peak_79063	12	.	2.78359	3.00914	1.26177
chr6	125386448	125386686	Hypothalamus_P348.atac_peak_79064	53	.	5.13756	7.84993	5.38629
chr6	125410038	125411262	Hypothalamus_P348.atac_peak_79065	23	.	3.44496	4.44276	2.36201
chr6	125424468	125424668	Hypothalamus_P348.atac_peak_79066	18	.	3.29264	3.87944	1.85826
chr6	125429949	125430520	Hypothalamus_P348.atac_peak_79067	22	.	3.5594	4.39298	2.27437
chr6	125470992	125471446	Hypothalamus_P348.atac_peak_79068	17	.	3.20848	3.72183	1.73482
chr6	125477444	125477644	Hypothalamus_P348.atac_peak_79069	17	.	3.2237	3.76059	1.77537
chr6	125484699	125485538	Hypothalamus_P348.atac_peak_79070	13	.	2.84751	3.1556	1.35337
chr6	125500346	125501271	Hypothalamus_P348.atac_peak_79071	14	.	2.9271	3.2602	1.44762
chr6	125505208	125506864	Hypothalamus_P348.atac_peak_79072	17	.	3.1095	3.70689	1.76493
chr6	125516217	125516832	Hypothalamus_P348.atac_peak_79073	20	.	3.19129	4.02557	2.04375
chr6	125525267	125526381	Hypothalamus_P348.atac_peak_79074	22	.	3.31148	4.19524	2.20389
chr6	125563747	125563947	Hypothalamus_P348.atac_peak_79075	22	.	3.45356	4.2985	2.28292
chr6	125589490	125590267	Hypothalamus_P348.atac_peak_79076	20	.	3.24178	4.06144	2.07807
chr6	125670312	125671030	Hypothalamus_P348.atac_peak_79077	109	.	6.08703	13.4726	10.9346
chr6	125693081	125693656	Hypothalamus_P348.atac_peak_79078	18	.	3.09618	3.84198	1.86661
chr6	125696298	125697060	Hypothalamus_P348.atac_peak_79079	14	.	2.80012	3.20103	1.40076
chr6	125730002	125730224	Hypothalamus_P348.atac_peak_79080	26	.	3.75482	4.79452	2.62153
chr6	125748424	125748664	Hypothalamus_P348.atac_peak_79081	15	.	2.99243	3.48221	1.58223
chr6	125817427	125817653	Hypothalamus_P348.atac_peak_79082	32	.	3.97142	5.46026	3.21895
chr6	125890453	125891013	Hypothalamus_P348.atac_peak_79083	324	.	10.2589	35.766	32.4854
chr6	125976464	125977042	Hypothalamus_P348.atac_peak_79084	24	.	3.63438	4.56535	2.4394
chr6	126006283	126006483	Hypothalamus_P348.atac_peak_79085	28	.	3.87818	5.03196	2.81423
chr6	126066297	126066524	Hypothalamus_P348.atac_peak_79086	50	.	4.97102	7.46398	5.02859
chr6	126075778	126075978	Hypothalamus_P348.atac_peak_79087	24	.	3.66412	4.60708	2.45868
chr6	126078766	126079180	Hypothalamus_P348.atac_peak_79088	14	.	3.01982	3.37514	1.46985
chr6	126170049	126171008	Hypothalamus_P348.atac_peak_79089	25	.	3.6096	4.63435	2.55855
chr6	126191401	126191884	Hypothalamus_P348.atac_peak_79090	19	.	3.35419	3.99772	1.95393
chr6	126224528	126225466	Hypothalamus_P348.atac_peak_79091	40	.	4.18188	6.26869	4.02335
chr6	126232385	126233115	Hypothalamus_P348.atac_peak_79092	17	.	3.18823	3.68532	1.70762
chr6	126259918	126260659	Hypothalamus_P348.atac_peak_79093	109	.	6.48971	13.5532	10.9385
chr6	126273155	126273682	Hypothalamus_P348.atac_peak_79094	17	.	3.21878	3.74468	1.75624
chr6	126319387	126319589	Hypothalamus_P348.atac_peak_79095	27	.	3.83213	4.94414	2.74276
chr6	126335905	126336412	Hypothalamus_P348.atac_peak_79096	15	.	3.08949	3.50772	1.57577
chr6	126347325	126347597	Hypothalamus_P348.atac_peak_79097	20	.	3.41318	4.12484	2.06959
chr6	126376157	126376357	Hypothalamus_P348.atac_peak_79098	21	.	3.47188	4.22662	2.14165
chr6	126391397	126391610	Hypothalamus_P348.atac_peak_79099	44	.	4.73555	6.87598	4.46226
chr6	126430621	126430821	Hypothalamus_P348.atac_peak_79100	14	.	2.974	3.29095	1.4055
chr6	126435905	126436105	Hypothalamus_P348.atac_peak_79101	14	.	2.98489	3.31097	1.4208
chr6	126445549	126446627	Hypothalamus_P348.atac_peak_79102	28	.	3.58833	4.96415	2.83853
chr6	126469797	126469997	Hypothalamus_P348.atac_peak_79103	14	.	2.974	3.29095	1.4055
chr6	126476114	126476769	Hypothalamus_P348.atac_peak_79104	20	.	3.40089	4.08435	2.02095
chr6	126513981	126514186	Hypothalamus_P348.atac_peak_79105	33	.	4.16567	5.63225	3.33992
chr6	126637468	126638143	Hypothalamus_P348.atac_peak_79106	17	.	3.21861	3.74542	1.75788
chr6	126670466	126671100	Hypothalamus_P348.atac_peak_79107	17	.	3.16997	3.74625	1.79837
chr6	126672820	126673067	Hypothalamus_P348.atac_peak_79108	22	.	3.5381	4.36067	2.25602
chr6	126897941	126898247	Hypothalamus_P348.atac_peak_79109	19	.	3.34575	3.98135	1.94052
chr6	126925821	126926301	Hypothalamus_P348.atac_peak_79110	17	.	3.18529	3.67921	1.70225
chr6	126954372	126954582	Hypothalamus_P348.atac_peak_79111	17	.	3.21084	3.73042	1.74568
chr6	126981025	126981433	Hypothalamus_P348.atac_peak_79112	20	.	3.38994	4.06251	2.00252
chr6	127012232	127012623	Hypothalamus_P348.atac_peak_79113	17	.	3.19672	3.70022	1.7183
chr6	127026182	127026650	Hypothalamus_P348.atac_peak_79114	17	.	3.14594	3.68529	1.76718
chr6	127029943	127030359	Hypothalamus_P348.atac_peak_79115	26	.	3.67859	4.75489	2.64152
chr6	127057135	127057747	Hypothalamus_P348.atac_peak_79116	17	.	3.21402	3.732	1.74259
chr6	127096538	127096758	Hypothalamus_P348.atac_peak_79117	19	.	3.3342	3.96785	1.93801
chr6	127098996	127099329	Hypothalamus_P348.atac_peak_79118	29	.	3.94109	5.1802	2.95596
chr6	127124304	127125149	Hypothalamus_P348.atac_peak_79119	20	.	3.38101	4.07067	2.03189
chr6	127161427	127162012	Hypothalamus_P348.atac_peak_79120	14	.	2.974	3.29095	1.4055
chr6	127190071	127190332	Hypothalamus_P348.atac_peak_79121	24	.	3.65605	4.60491	2.46831
chr6	127209654	127210286	Hypothalamus_P348.atac_peak_79122	15	.	3.10711	3.53583	1.59358
chr6	127214139	127214792	Hypothalamus_P348.atac_peak_79123	20	.	3.3872	4.07975	2.03751
chr6	127251404	127252059	Hypothalamus_P348.atac_peak_79124	29	.	3.7373	5.08985	2.92991
chr6	127255170	127255931	Hypothalamus_P348.atac_peak_79125	19	.	3.18382	3.89329	1.90684
chr6	127284307	127284758	Hypothalamus_P348.atac_peak_79126	18	.	3.28354	3.89299	1.89779
chr6	127305464	127305750	Hypothalamus_P348.atac_peak_79127	32	.	4.07477	5.49042	3.24735
chr6	127325020	127325451	Hypothalamus_P348.atac_peak_79128	18	.	3.25561	3.80843	1.801
chr6	127342971	127344057	Hypothalamus_P348.atac_peak_79129	32	.	4.09567	5.54167	3.29666
chr6	127391843	127392241	Hypothalamus_P348.atac_peak_79130	116	.	7.50366	14.3413	11.6079
chr6	127425521	127425843	Hypothalamus_P348.atac_peak_79131	15	.	3.10988	3.54063	1.59633
chr6	127430907	127432339	Hypothalamus_P348.atac_peak_79132	27	.	3.66071	4.90426	2.76345
chr6	127454967	127455206	Hypothalamus_P348.atac_peak_79133	27	.	3.82194	4.92804	2.7337
chr6	127463445	127464383	Hypothalamus_P348.atac_peak_79134	17	.	3.22241	3.7522	1.76288
chr6	127483017	127483399	Hypothalamus_P348.atac_peak_79135	15	.	3.07881	3.48355	1.5527
chr6	127506614	127506969	Hypothalamus_P348.atac_peak_79136	21	.	3.44661	4.1813	2.10775
chr6	127522428	127522645	Hypothalamus_P348.atac_peak_79137	21	.	3.47913	4.2421	2.15543
chr6	127543151	127543439	Hypothalamus_P348.atac_peak_79138	14	.	2.974	3.29095	1.4055
chr6	127545103	127545782	Hypothalamus_P348.atac_peak_79139	19	.	3.30842	3.92408	1.90794
chr6	127552271	127552946	Hypothalamus_P348.atac_peak_79140	25	.	3.71232	4.73007	2.58408
chr6	127559113	127559588	Hypothalamus_P348.atac_peak_79141	32	.	4.06318	5.45191	3.20486
chr6	127580108	127580589	Hypothalamus_P348.atac_peak_79142	15	.	3.04422	3.41999	1.50412
chr6	127610177	127610620	Hypothalamus_P348.atac_peak_79143	23	.	3.61407	4.50652	2.3738
chr6	127616941	127617336	Hypothalamus_P348.atac_peak_79144	14	.	2.99847	3.33591	1.43986
chr6	127621672	127621936	Hypothalamus_P348.atac_peak_79145	18	.	3.24328	3.80199	1.82405
chr6	127642836	127643637	Hypothalamus_P348.atac_peak_79146	18	.	3.13847	3.7717	1.80198
chr6	127654988	127655231	Hypothalamus_P348.atac_peak_79147	28	.	3.78423	4.92956	2.81388
chr6	127666589	127666981	Hypothalamus_P348.atac_peak_79148	15	.	3.04176	3.41546	1.50066
chr6	127694125	127694357	Hypothalamus_P348.atac_peak_79149	43	.	4.59835	6.65154	4.30105
chr6	127711632	127715422	Hypothalamus_P348.atac_peak_79150	37	.	2.53745	5.95711	3.76312
chr6	127729382	127729629	Hypothalamus_P348.atac_peak_79151	46	.	4.51352	6.96805	4.61276
chr6	127735254	127736076	Hypothalamus_P348.atac_peak_79152	16	.	3.03252	3.58341	1.66482
chr6	127750462	127752282	Hypothalamus_P348.atac_peak_79153	18	.	3.06511	3.77252	1.83616
chr6	127772768	127773285	Hypothalamus_P348.atac_peak_79154	18	.	3.15083	3.74424	1.81713
chr6	127774207	127774901	Hypothalamus_P348.atac_peak_79155	10	.	2.55821	2.79304	1.0851
chr6	127789972	127790628	Hypothalamus_P348.atac_peak_79156	15	.	2.54411	3.48221	1.58104
chr6	127793538	127793771	Hypothalamus_P348.atac_peak_79157	22	.	2.68702	4.27015	2.21712
chr6	127794626	127795728	Hypothalamus_P348.atac_peak_79158	13	.	2.33943	3.16046	1.35918
chr6	127808680	127808960	Hypothalamus_P348.atac_peak_79159	28	.	2.70833	5.01954	2.85131
chr6	127829651	127830741	Hypothalamus_P348.atac_peak_79160	62	.	3.74763	8.67549	6.27217
chr6	127846354	127846842	Hypothalamus_P348.atac_peak_79161	12	.	2.46684	3.03193	1.28103
chr6	127850866	127851135	Hypothalamus_P348.atac_peak_79162	26	.	3.37095	4.78631	2.69172
chr6	127866179	127866866	Hypothalamus_P348.atac_peak_79163	25	.	3.12564	4.7188	2.59929
chr6	127871366	127871745	Hypothalamus_P348.atac_peak_79164	11	.	2.43104	2.83976	1.12496
chr6	127890246	127891103	Hypothalamus_P348.atac_peak_79165	35	.	2.94519	5.6979	3.5042
chr6	127899588	127900550	Hypothalamus_P348.atac_peak_79166	17	.	2.74829	3.66688	1.73366
chr6	127908411	127910001	Hypothalamus_P348.atac_peak_79167	21	.	3.33742	4.19376	2.18721
chr6	127913545	127914572	Hypothalamus_P348.atac_peak_79168	17	.	3.1134	3.71041	1.7791
chr6	127927221	127927565	Hypothalamus_P348.atac_peak_79169	17	.	2.89689	3.61802	1.70153
chr6	127931400	127932163	Hypothalamus_P348.atac_peak_79170	58	.	4.22771	8.30151	5.80989
chr6	127951537	127952583	Hypothalamus_P348.atac_peak_79171	114	.	4.7536	14.1536	11.4893
chr6	127959692	127960766	Hypothalamus_P348.atac_peak_79172	47	.	4.43323	7.06192	4.70425
chr6	127990553	127991293	Hypothalamus_P348.atac_peak_79173	86	.	5.37096	11.1062	8.64735
chr6	128004730	128005741	Hypothalamus_P348.atac_peak_79174	152	.	6.26019	18.0443	15.2884
chr6	128019677	128020647	Hypothalamus_P348.atac_peak_79175	16	.	3.03558	3.50672	1.63598
chr6	128030117	128030999	Hypothalamus_P348.atac_peak_79176	172	.	6.49995	20.0489	17.2284
chr6	128073677	128074713	Hypothalamus_P348.atac_peak_79177	60	.	4.33294	8.53533	6.09344
chr6	128109253	128111227	Hypothalamus_P348.atac_peak_79178	18	.	3.14002	3.79281	1.85847
chr6	128121173	128121498	Hypothalamus_P348.atac_peak_79179	37	.	4.32178	6.0079	3.70194
chr6	128152221	128152720	Hypothalamus_P348.atac_peak_79180	14	.	2.89818	3.30868	1.44989
chr6	128163652	128164438	Hypothalamus_P348.atac_peak_79181	35	.	3.7098	5.73157	3.50093
chr6	128173916	128174116	Hypothalamus_P348.atac_peak_79182	22	.	3.20122	4.2854	2.22355
chr6	128177144	128178514	Hypothalamus_P348.atac_peak_79183	20	.	3.00251	4.04237	2.06359
chr6	128185380	128185580	Hypothalamus_P348.atac_peak_79184	17	.	2.97664	3.73201	1.79773
chr6	128186396	128187301	Hypothalamus_P348.atac_peak_79185	13	.	2.69765	3.11489	1.31054
chr6	128195503	128195703	Hypothalamus_P348.atac_peak_79186	16	.	2.96466	3.54579	1.65079
chr6	128196721	128198174	Hypothalamus_P348.atac_peak_79187	12	.	2.67906	3.07007	1.29055
chr6	128223853	128224143	Hypothalamus_P348.atac_peak_79188	12	.	2.50267	3.00827	1.24189
chr6	128226272	128226854	Hypothalamus_P348.atac_peak_79189	31	.	3.26268	5.27071	3.16932
chr6	128249593	128251104	Hypothalamus_P348.atac_peak_79190	117	.	4.15514	14.3099	11.7918
chr6	128255796	128256530	Hypothalamus_P348.atac_peak_79191	15	.	2.61987	3.35736	1.50357
chr6	128260062	128260623	Hypothalamus_P348.atac_peak_79192	18	.	2.85514	3.77171	1.82174
chr6	128280595	128282235	Hypothalamus_P348.atac_peak_79193	19	.	3.09164	3.91695	1.94159
chr6	128292634	128293097	Hypothalamus_P348.atac_peak_79194	40	.	4.5374	6.44559	4.0775
chr6	128306242	128306477	Hypothalamus_P348.atac_peak_79195	27	.	3.78645	4.92074	2.75976
chr6	128335375	128335922	Hypothalamus_P348.atac_peak_79196	56	.	4.84125	8.12898	5.68713
chr6	128348531	128349797	Hypothalamus_P348.atac_peak_79197	26	.	3.0186	4.77195	2.65446
chr6	128350601	128351316	Hypothalamus_P348.atac_peak_79198	13	.	2.48715	3.15158	1.34315
chr6	128363999	128364597	Hypothalamus_P348.atac_peak_79199	12	.	2.28823	3.02498	1.26416
chr6	128371811	128372410	Hypothalamus_P348.atac_peak_79200	13	.	2.11727	3.15056	1.34676
chr6	128374717	128375812	Hypothalamus_P348.atac_peak_79201	20	.	2.60519	4.08436	2.06831
chr6	128387183	128387383	Hypothalamus_P348.atac_peak_79202	36	.	4.3038	5.92884	3.60512
chr6	128401485	128402658	Hypothalamus_P348.atac_peak_79203	22	.	3.42463	4.27337	2.22722
chr6	128420584	128421202	Hypothalamus_P348.atac_peak_79204	16	.	3.1444	3.6067	1.64949
chr6	128427688	128428703	Hypothalamus_P348.atac_peak_79205	15	.	3.08288	3.49103	1.55842
chr6	128457158	128457358	Hypothalamus_P348.atac_peak_79206	26	.	3.80226	4.88691	2.69821
chr6	128465540	128466852	Hypothalamus_P348.atac_peak_79207	16	.	3.05774	3.51988	1.64497
chr6	128474950	128476459	Hypothalamus_P348.atac_peak_79208	20	.	3.0925	4.06861	2.07527
chr6	128494319	128496583	Hypothalamus_P348.atac_peak_79209	31	.	2.99482	5.17868	3.10112
chr6	128500046	128500550	Hypothalamus_P348.atac_peak_79210	26	.	3.07647	4.75427	2.62007
chr6	128514616	128515724	Hypothalamus_P348.atac_peak_79211	25	.	3.63661	4.60648	2.50778
chr6	128524063	128524291	Hypothalamus_P348.atac_peak_79212	23	.	3.5672	4.44231	2.34399
chr6	128532822	128533156	Hypothalamus_P348.atac_peak_79213	14	.	2.82005	3.27396	1.43893
chr6	128535461	128535795	Hypothalamus_P348.atac_peak_79214	16	.	2.92005	3.5511	1.63162
chr6	128545706	128546442	Hypothalamus_P348.atac_peak_79215	20	.	3.33344	4.00166	2.00098
chr6	128568610	128571071	Hypothalamus_P348.atac_peak_79216	71	.	4.31019	9.56626	7.16947
chr6	128579601	128579873	Hypothalamus_P348.atac_peak_79217	21	.	3.28439	4.2119	2.18502
chr6	128580968	128582249	Hypothalamus_P348.atac_peak_79218	14	.	2.78451	3.31039	1.47785
chr6	128604923	128606625	Hypothalamus_P348.atac_peak_79219	52	.	4.07124	7.64906	5.28591
chr6	128619460	128619870	Hypothalamus_P348.atac_peak_79220	28	.	3.84441	5.06697	2.87412
chr6	128677937	128678387	Hypothalamus_P348.atac_peak_79221	13	.	2.86164	3.12465	1.32731
chr6	128689003	128689685	Hypothalamus_P348.atac_peak_79222	14	.	2.974	3.29095	1.4055
chr6	128704874	128706023	Hypothalamus_P348.atac_peak_79223	25	.	3.43778	4.60376	2.52562
chr6	128714548	128716580	Hypothalamus_P348.atac_peak_79224	20	.	2.94899	4.09417	2.09749
chr6	128725207	128725625	Hypothalamus_P348.atac_peak_79225	18	.	3.05248	3.78547	1.85899
chr6	128736946	128738954	Hypothalamus_P348.atac_peak_79226	47	.	3.38087	7.14498	4.79908
chr6	128740454	128740733	Hypothalamus_P348.atac_peak_79227	74	.	4.36034	10.041	7.46677
chr6	128751998	128754934	Hypothalamus_P348.atac_peak_79228	18	.	2.82115	3.82536	1.88468
chr6	128763149	128763864	Hypothalamus_P348.atac_peak_79229	15	.	2.69073	3.47275	1.59285
chr6	128775849	128777229	Hypothalamus_P348.atac_peak_79230	44	.	3.8886	6.6568	4.40195
chr6	128808613	128809726	Hypothalamus_P348.atac_peak_79231	19	.	3.05719	3.86276	1.91431
chr6	128814340	128815163	Hypothalamus_P348.atac_peak_79232	55	.	4.25412	7.89002	5.5714
chr6	128829708	128830172	Hypothalamus_P348.atac_peak_79233	17	.	3.11629	3.679	1.74687
chr6	128832311	128833031	Hypothalamus_P348.atac_peak_79234	12	.	2.78862	3.05158	1.27782
chr6	128842285	128842932	Hypothalamus_P348.atac_peak_79235	35	.	3.82197	5.73008	3.54971
chr6	128859821	128860429	Hypothalamus_P348.atac_peak_79236	29	.	3.27074	5.05025	2.90454
chr6	128874330	128874530	Hypothalamus_P348.atac_peak_79237	18	.	3.00911	3.8474	1.87766
chr6	128886173	128886599	Hypothalamus_P348.atac_peak_79238	16	.	3.04417	3.57528	1.67204
chr6	128896930	128897171	Hypothalamus_P348.atac_peak_79239	10	.	2.47097	2.7806	1.07697
chr6	128901641	128902143	Hypothalamus_P348.atac_peak_79240	13	.	2.63246	3.12316	1.32859
chr6	128912301	128912883	Hypothalamus_P348.atac_peak_79241	10	.	2.62927	2.80299	1.08036
chr6	128935688	128936407	Hypothalamus_P348.atac_peak_79242	13	.	2.85824	3.18251	1.37083
chr6	128953281	128954182	Hypothalamus_P348.atac_peak_79243	16	.	3.03298	3.47621	1.60185
chr6	128966356	128967237	Hypothalamus_P348.atac_peak_79244	23	.	3.25777	4.36241	2.30795
chr6	128970370	128970599	Hypothalamus_P348.atac_peak_79245	53	.	4.47016	7.83276	5.37824
chr6	128999864	129000111	Hypothalamus_P348.atac_peak_79246	38	.	4.04122	6.07086	3.81842
chr6	129055158	129056051	Hypothalamus_P348.atac_peak_79247	194	.	6.72112	22.4233	19.4787
chr6	129073492	129074380	Hypothalamus_P348.atac_peak_79248	32	.	4.01638	5.43696	3.26532
chr6	129131229	129131825	Hypothalamus_P348.atac_peak_79249	13	.	2.884	3.2034	1.39681
chr6	129136743	129137203	Hypothalamus_P348.atac_peak_79250	218	.	8.29153	24.9409	21.8162
chr6	129162258	129162506	Hypothalamus_P348.atac_peak_79251	19	.	3.18551	3.90263	1.94155
chr6	129173417	129173693	Hypothalamus_P348.atac_peak_79252	76	.	6.02736	10.2555	7.69343
chr6	129246719	129247925	Hypothalamus_P348.atac_peak_79253	76	.	5.04872	10.1922	7.66746
chr6	129270578	129271083	Hypothalamus_P348.atac_peak_79254	58	.	5.31786	8.3369	5.84731
chr6	129294250	129294450	Hypothalamus_P348.atac_peak_79255	23	.	3.58792	4.44888	2.32041
chr6	129350699	129350988	Hypothalamus_P348.atac_peak_79256	16	.	3.14974	3.61388	1.65231
chr6	129367676	129367876	Hypothalamus_P348.atac_peak_79257	23	.	3.5688	4.41856	2.3015
chr6	129383211	129383482	Hypothalamus_P348.atac_peak_79258	39	.	4.05412	6.2211	3.92036
chr6	129439281	129440186	Hypothalamus_P348.atac_peak_79259	132	.	5.89188	15.8771	13.222
chr6	129484731	129485982	Hypothalamus_P348.atac_peak_79260	82	.	5.53039	10.7833	8.28821
chr6	129579603	129580503	Hypothalamus_P348.atac_peak_79261	23	.	3.58591	4.47724	2.37275
chr6	129635156	129636235	Hypothalamus_P348.atac_peak_79262	145	.	6.33585	17.3803	14.5083
chr6	129707851	129708881	Hypothalamus_P348.atac_peak_79263	203	.	6.43636	23.3375	20.3038
chr6	129743755	129744115	Hypothalamus_P348.atac_peak_79264	26	.	3.7876	4.84822	2.65755
chr6	129760355	129760661	Hypothalamus_P348.atac_peak_79265	45	.	4.72793	6.94671	4.56762
chr6	129784163	129784418	Hypothalamus_P348.atac_peak_79266	36	.	4.26523	5.93954	3.67506
chr6	129974040	129975041	Hypothalamus_P348.atac_peak_79267	13	.	2.81911	3.06722	1.30587
chr6	130013762	130014169	Hypothalamus_P348.atac_peak_79268	16	.	3.05902	3.5108	1.62409
chr6	130015059	130015611	Hypothalamus_P348.atac_peak_79269	13	.	2.8547	3.16875	1.36321
chr6	130021230	130021454	Hypothalamus_P348.atac_peak_79270	15	.	2.98342	3.45395	1.54939
chr6	130023943	130024197	Hypothalamus_P348.atac_peak_79271	30	.	3.69228	5.26115	3.06526
chr6	130027670	130027912	Hypothalamus_P348.atac_peak_79272	29	.	3.77284	5.17175	2.99505
chr6	130034918	130035653	Hypothalamus_P348.atac_peak_79273	18	.	3.16544	3.76017	1.81472
chr6	130041854	130043145	Hypothalamus_P348.atac_peak_79274	24	.	3.31	4.51849	2.4662
chr6	130049795	130050024	Hypothalamus_P348.atac_peak_79275	21	.	3.35449	4.23212	2.17059
chr6	130060065	130060265	Hypothalamus_P348.atac_peak_79276	23	.	3.60886	4.50215	2.37894
chr6	130090963	130091165	Hypothalamus_P348.atac_peak_79277	23	.	3.45298	4.47984	2.38983
chr6	130118301	130118501	Hypothalamus_P348.atac_peak_79278	25	.	3.69413	4.66614	2.50798
chr6	130126638	130126838	Hypothalamus_P348.atac_peak_79279	20	.	3.36777	4.05564	2.04754
chr6	130152160	130153135	Hypothalamus_P348.atac_peak_79280	12	.	2.76582	3.02757	1.2506
chr6	130165982	130166854	Hypothalamus_P348.atac_peak_79281	14	.	2.82806	3.20783	1.4072
chr6	130207259	130207469	Hypothalamus_P348.atac_peak_79282	53	.	5.15898	7.83897	5.34652
chr6	130370560	130370877	Hypothalamus_P348.atac_peak_79283	17	.	3.1925	3.69527	1.71737
chr6	130398264	130398464	Hypothalamus_P348.atac_peak_79284	33	.	4.15085	5.62641	3.35311
chr6	130405295	130406243	Hypothalamus_P348.atac_peak_79285	14	.	2.974	3.29095	1.4055
chr6	130407781	130408626	Hypothalamus_P348.atac_peak_79286	13	.	2.90679	3.19139	1.38104
chr6	130416843	130418382	Hypothalamus_P348.atac_peak_79287	14	.	2.92731	3.29667	1.46057
chr6	130428944	130429864	Hypothalamus_P348.atac_peak_79288	14	.	2.9843	3.30987	1.41996
chr6	130467253	130467903	Hypothalamus_P348.atac_peak_79289	22	.	3.4875	4.29137	2.22402
chr6	130486408	130486625	Hypothalamus_P348.atac_peak_79290	40	.	4.52463	6.433	4.07199
chr6	130506791	130507077	Hypothalamus_P348.atac_peak_79291	18	.	3.26453	3.83469	1.83097
chr6	130585209	130585453	Hypothalamus_P348.atac_peak_79292	28	.	3.79511	4.98545	2.87255
chr6	130611358	130611613	Hypothalamus_P348.atac_peak_79293	23	.	3.60695	4.49372	2.36457
chr6	130642802	130643004	Hypothalamus_P348.atac_peak_79294	30	.	4.00459	5.2826	3.0236
chr6	130657822	130658022	Hypothalamus_P348.atac_peak_79295	24	.	3.66014	4.5994	2.45254
chr6	130677715	130677982	Hypothalamus_P348.atac_peak_79296	20	.	3.42273	4.13065	2.06257
chr6	130705740	130706055	Hypothalamus_P348.atac_peak_79297	16	.	3.17631	3.66475	1.69325
chr6	130759446	130760239	Hypothalamus_P348.atac_peak_79298	46	.	4.75566	6.99912	4.61173
chr6	130890662	130890920	Hypothalamus_P348.atac_peak_79299	29	.	3.93734	5.20192	2.99735
chr6	130926856	130927266	Hypothalamus_P348.atac_peak_79300	16	.	3.09172	3.51698	1.60316
chr6	130939115	130939679	Hypothalamus_P348.atac_peak_79301	14	.	2.9592	3.26901	1.4055
chr6	130949095	130949315	Hypothalamus_P348.atac_peak_79302	31	.	4.01876	5.36049	3.1266
chr6	131129929	131130739	Hypothalamus_P348.atac_peak_79303	17	.	3.19585	3.7077	1.7332
chr6	131205400	131206262	Hypothalamus_P348.atac_peak_79304	15	.	2.98662	3.33993	1.50601
chr6	131213108	131214040	Hypothalamus_P348.atac_peak_79305	23	.	3.56789	4.42329	2.31163
chr6	131223506	131223940	Hypothalamus_P348.atac_peak_79306	22	.	3.51123	4.31772	2.22904
chr6	131250170	131250698	Hypothalamus_P348.atac_peak_79307	20	.	3.23401	4.0332	2.02986
chr6	131256629	131256989	Hypothalamus_P348.atac_peak_79308	16	.	3.09495	3.58195	1.69036
chr6	131296381	131296581	Hypothalamus_P348.atac_peak_79309	26	.	3.76848	4.82258	2.64649
chr6	131355248	131355695	Hypothalamus_P348.atac_peak_79310	21	.	3.31354	4.18256	2.16454
chr6	131471936	131472654	Hypothalamus_P348.atac_peak_79311	11	.	2.71265	2.94481	1.18554
chr6	131476125	131476452	Hypothalamus_P348.atac_peak_79312	17	.	3.09227	3.71418	1.76331
chr6	131489047	131490255	Hypothalamus_P348.atac_peak_79313	13	.	2.75147	3.10946	1.3342
chr6	131492106	131492977	Hypothalamus_P348.atac_peak_79314	12	.	2.78559	3.07287	1.27903
chr6	131498965	131499165	Hypothalamus_P348.atac_peak_79315	27	.	3.82371	4.96152	2.78661
chr6	131510355	131510923	Hypothalamus_P348.atac_peak_79316	13	.	2.93915	3.23934	1.38644
chr6	131527642	131528190	Hypothalamus_P348.atac_peak_79317	41	.	4.2815	6.4741	4.18499
chr6	131541354	131542068	Hypothalamus_P348.atac_peak_79318	21	.	3.4748	4.25122	2.17884
chr6	131559129	131560511	Hypothalamus_P348.atac_peak_79319	24	.	3.48057	4.5922	2.49619
chr6	131620857	131622398	Hypothalamus_P348.atac_peak_79320	20	.	3.34821	4.03739	2.04939
chr6	131651308	131651508	Hypothalamus_P348.atac_peak_79321	27	.	3.7278	4.87449	2.71322
chr6	131679345	131680358	Hypothalamus_P348.atac_peak_79322	13	.	2.7956	3.09121	1.30523
chr6	131697847	131698308	Hypothalamus_P348.atac_peak_79323	15	.	2.92022	3.43297	1.57626
chr6	131728182	131729151	Hypothalamus_P348.atac_peak_79324	32	.	4.03273	5.50469	3.27662
chr6	131813427	131814052	Hypothalamus_P348.atac_peak_79325	15	.	3.09368	3.51121	1.5742
chr6	131821711	131822062	Hypothalamus_P348.atac_peak_79326	20	.	3.34858	4.0778	2.07856
chr6	131864822	131865335	Hypothalamus_P348.atac_peak_79327	14	.	2.974	3.29095	1.4055
chr6	131880295	131880495	Hypothalamus_P348.atac_peak_79328	32	.	4.09125	5.4929	3.2324
chr6	131916462	131919510	Hypothalamus_P348.atac_peak_79329	33	.	3.0764	5.51802	3.3123
chr6	132013341	132013933	Hypothalamus_P348.atac_peak_79330	15	.	3.00589	3.51977	1.59853
chr6	132016641	132017291	Hypothalamus_P348.atac_peak_79331	11	.	2.66033	2.82704	1.11383
chr6	132034231	132034880	Hypothalamus_P348.atac_peak_79332	26	.	3.73624	4.7746	2.62831
chr6	132093796	132094040	Hypothalamus_P348.atac_peak_79333	18	.	3.1862	3.74775	1.81595
chr6	132103557	132104431	Hypothalamus_P348.atac_peak_79334	10	.	2.58353	2.71359	1.02124
chr6	132114179	132114641	Hypothalamus_P348.atac_peak_79335	15	.	3.06673	3.46134	1.53573
chr6	132129853	132130087	Hypothalamus_P348.atac_peak_79336	42	.	4.63893	6.68193	4.29769
chr6	132172529	132172810	Hypothalamus_P348.atac_peak_79337	18	.	3.26584	3.83736	1.83336
chr6	132236684	132236981	Hypothalamus_P348.atac_peak_79338	92	.	6.09676	11.8916	9.25556
chr6	132273258	132274058	Hypothalamus_P348.atac_peak_79339	14	.	2.974	3.29095	1.4055
chr6	132298841	132299041	Hypothalamus_P348.atac_peak_79340	25	.	3.7175	4.72769	2.57228
chr6	132319007	132320460	Hypothalamus_P348.atac_peak_79341	15	.	3.05434	3.43857	1.51833
chr6	132366007	132366268	Hypothalamus_P348.atac_peak_79342	24	.	3.66485	4.62025	2.47987
chr6	132369059	132369266	Hypothalamus_P348.atac_peak_79343	22	.	3.52283	4.32917	2.23732
chr6	132381341	132381560	Hypothalamus_P348.atac_peak_79344	55	.	5.22165	8.03751	5.55341
chr6	132392865	132393547	Hypothalamus_P348.atac_peak_79345	14	.	2.974	3.29095	1.4055
chr6	132410932	132411592	Hypothalamus_P348.atac_peak_79346	39	.	4.42629	6.23564	3.90457
chr6	132421007	132421531	Hypothalamus_P348.atac_peak_79347	15	.	3.04286	3.41748	1.5022
chr6	132493679	132494051	Hypothalamus_P348.atac_peak_79348	15	.	3.09615	3.51694	1.57978
chr6	132521380	132522553	Hypothalamus_P348.atac_peak_79349	28	.	3.64574	4.94621	2.80468
chr6	132534879	132535079	Hypothalamus_P348.atac_peak_79350	30	.	3.97029	5.26272	3.04449
chr6	132617706	132617936	Hypothalamus_P348.atac_peak_79351	23	.	3.51125	4.35086	2.30502
chr6	132646639	132647307	Hypothalamus_P348.atac_peak_79352	37	.	4.24184	6.02832	3.75361
chr6	132655978	132657049	Hypothalamus_P348.atac_peak_79353	13	.	2.82158	3.10936	1.32721
chr6	132658248	132658556	Hypothalamus_P348.atac_peak_79354	13	.	2.84738	3.15321	1.35326
chr6	132668741	132669684	Hypothalamus_P348.atac_peak_79355	19	.	3.31065	3.91962	1.90624
chr6	132671059	132671673	Hypothalamus_P348.atac_peak_79356	20	.	3.41312	4.13431	2.08531
chr6	132688739	132689176	Hypothalamus_P348.atac_peak_79357	42	.	4.51804	6.54789	4.24468
chr6	132710841	132711041	Hypothalamus_P348.atac_peak_79358	33	.	4.15935	5.63754	3.35832
chr6	132743107	132743467	Hypothalamus_P348.atac_peak_79359	32	.	4.10609	5.53984	3.27941
chr6	132838824	132839534	Hypothalamus_P348.atac_peak_79360	16	.	3.16348	3.63914	1.67162
chr6	132858464	132858825	Hypothalamus_P348.atac_peak_79361	14	.	3.00097	3.34052	1.44338
chr6	132959871	132960454	Hypothalamus_P348.atac_peak_79362	16	.	3.1227	3.5642	1.61434
chr6	133014785	133014985	Hypothalamus_P348.atac_peak_79363	30	.	3.96392	5.23663	3.01241
chr6	133016799	133016999	Hypothalamus_P348.atac_peak_79364	24	.	3.67501	4.63498	2.48773
chr6	133089854	133090077	Hypothalamus_P348.atac_peak_79365	27	.	3.79895	4.90076	2.72649
chr6	133093373	133093612	Hypothalamus_P348.atac_peak_79366	29	.	3.96028	5.22375	2.99834
chr6	133194534	133194788	Hypothalamus_P348.atac_peak_79367	24	.	3.6381	4.56946	2.43943
chr6	133235670	133236558	Hypothalamus_P348.atac_peak_79368	34	.	4.13629	5.66286	3.42249
chr6	133266627	133267829	Hypothalamus_P348.atac_peak_79369	16	.	2.86409	3.53671	1.64445
chr6	133269684	133269927	Hypothalamus_P348.atac_peak_79370	58	.	4.76603	8.36665	5.89474
chr6	133337506	133337724	Hypothalamus_P348.atac_peak_79371	61	.	5.50755	8.71097	6.17864
chr6	133394944	133395144	Hypothalamus_P348.atac_peak_79372	23	.	3.57844	4.4462	2.33262
chr6	133400905	133401105	Hypothalamus_P348.atac_peak_79373	33	.	4.17422	5.66008	3.37076
chr6	133510534	133511500	Hypothalamus_P348.atac_peak_79374	23	.	3.54423	4.39484	2.31288
chr6	133608115	133608402	Hypothalamus_P348.atac_peak_79375	44	.	4.6601	6.81447	4.45937
chr6	133729054	133729271	Hypothalamus_P348.atac_peak_79376	58	.	5.39001	8.38776	5.86297
chr6	133831947	133832644	Hypothalamus_P348.atac_peak_79377	43	.	4.62838	6.74329	4.3914
chr6	133932678	133932958	Hypothalamus_P348.atac_peak_79378	58	.	5.27733	8.28049	5.81749
chr6	133946992	133947200	Hypothalamus_P348.atac_peak_79379	16	.	3.13935	3.59559	1.63914
chr6	133964299	133964986	Hypothalamus_P348.atac_peak_79380	18	.	3.27888	3.86265	1.85403
chr6	134020972	134021925	Hypothalamus_P348.atac_peak_79381	19	.	3.3537	4.00225	1.96286
chr6	134055077	134055775	Hypothalamus_P348.atac_peak_79382	10	.	2.61463	2.75953	1.05854
chr6	134120257	134120462	Hypothalamus_P348.atac_peak_79383	25	.	3.63569	4.72445	2.58638
chr6	134201135	134201576	Hypothalamus_P348.atac_peak_79384	18	.	3.24605	3.80512	1.82704
chr6	134206384	134206964	Hypothalamus_P348.atac_peak_79385	20	.	3.34233	4.04469	2.05087
chr6	134261089	134261289	Hypothalamus_P348.atac_peak_79386	19	.	3.33725	3.96387	1.92529
chr6	134291807	134292202	Hypothalamus_P348.atac_peak_79387	28	.	3.86219	5.07687	2.89808
chr6	134319644	134319940	Hypothalamus_P348.atac_peak_79388	21	.	3.3535	4.22856	2.18139
chr6	134339880	134340379	Hypothalamus_P348.atac_peak_79389	16	.	3.16595	3.64368	1.67509
chr6	134362602	134363181	Hypothalamus_P348.atac_peak_79390	67	.	5.41318	9.1982	6.71936
chr6	134377756	134378230	Hypothalamus_P348.atac_peak_79391	25	.	3.71288	4.71969	2.56623
chr6	134400796	134401067	Hypothalamus_P348.atac_peak_79392	15	.	3.08823	3.50085	1.56593
chr6	134419538	134420280	Hypothalamus_P348.atac_peak_79393	20	.	3.4069	4.11126	2.05707
chr6	134449028	134449483	Hypothalamus_P348.atac_peak_79394	15	.	3.09564	3.51447	1.57633
chr6	134485491	134485729	Hypothalamus_P348.atac_peak_79395	22	.	3.44618	4.29222	2.25398
chr6	134494481	134495017	Hypothalamus_P348.atac_peak_79396	17	.	3.12933	3.64817	1.73616
chr6	134614085	134614289	Hypothalamus_P348.atac_peak_79397	30	.	4.00282	5.30102	3.05618
chr6	134626491	134626696	Hypothalamus_P348.atac_peak_79398	39	.	4.39807	6.25643	3.93188
chr6	134650146	134650346	Hypothalamus_P348.atac_peak_79399	39	.	4.48437	6.34462	3.99439
chr6	134678197	134679243	Hypothalamus_P348.atac_peak_79400	50	.	4.93516	7.48785	5.06705
chr6	134738482	134738703	Hypothalamus_P348.atac_peak_79401	22	.	3.55505	4.38728	2.27196
chr6	134775895	134777004	Hypothalamus_P348.atac_peak_79402	59	.	4.31477	8.28343	5.90169
chr6	134787343	134787888	Hypothalamus_P348.atac_peak_79403	11	.	2.66898	2.84724	1.12619
chr6	134836779	134836989	Hypothalamus_P348.atac_peak_79404	25	.	3.65043	4.64398	2.54455
chr6	134854996	134855596	Hypothalamus_P348.atac_peak_79405	24	.	3.61598	4.54748	2.43947
chr6	134943600	134943898	Hypothalamus_P348.atac_peak_79406	14	.	2.9603	3.27064	1.4055
chr6	134973516	134974524	Hypothalamus_P348.atac_peak_79407	15	.	3.11208	3.54468	1.59942
chr6	135002181	135002381	Hypothalamus_P348.atac_peak_79408	16	.	3.05751	3.62967	1.68287
chr6	135003951	135004151	Hypothalamus_P348.atac_peak_79409	21	.	3.3862	4.19418	2.16598
chr6	135009042	135009425	Hypothalamus_P348.atac_peak_79410	29	.	3.87218	5.18468	2.99588
chr6	135036847	135037372	Hypothalamus_P348.atac_peak_79411	18	.	3.30536	3.90987	1.88867
chr6	135056159	135056868	Hypothalamus_P348.atac_peak_79412	19	.	2.99917	3.92	1.93372
chr6	135071103	135071386	Hypothalamus_P348.atac_peak_79413	22	.	3.27426	4.22187	2.20248
chr6	135079904	135080255	Hypothalamus_P348.atac_peak_79414	16	.	3.00052	3.56185	1.65542
chr6	135085599	135086234	Hypothalamus_P348.atac_peak_79415	11	.	2.6509	2.81311	1.1023
chr6	135100823	135101634	Hypothalamus_P348.atac_peak_79416	11	.	2.57418	2.85306	1.12851
chr6	135125759	135125959	Hypothalamus_P348.atac_peak_79417	20	.	3.34628	4.07435	2.05939
chr6	135156772	135156993	Hypothalamus_P348.atac_peak_79418	34	.	4.18705	5.69021	3.40022
chr6	135162172	135162857	Hypothalamus_P348.atac_peak_79419	23	.	3.34974	4.38688	2.32137
chr6	135217254	135217967	Hypothalamus_P348.atac_peak_79420	41	.	4.39653	6.4511	4.14159
chr6	135241087	135242571	Hypothalamus_P348.atac_peak_79421	35	.	4.10895	5.73265	3.53424
chr6	135255276	135255641	Hypothalamus_P348.atac_peak_79422	85	.	6.39381	11.1693	8.56545
chr6	135280991	135281923	Hypothalamus_P348.atac_peak_79423	103	.	5.81177	13.1068	10.3981
chr6	135382099	135382961	Hypothalamus_P348.atac_peak_79424	71	.	5.41788	9.6187	7.13311
chr6	135512144	135512767	Hypothalamus_P348.atac_peak_79425	142	.	7.90727	17.1429	14.2773
chr6	135524180	135525155	Hypothalamus_P348.atac_peak_79426	126	.	5.91	15.357	12.6118
chr6	135605976	135607293	Hypothalamus_P348.atac_peak_79427	118	.	5.38081	14.5747	11.8273
chr6	135695200	135695405	Hypothalamus_P348.atac_peak_79428	25	.	3.74496	4.77044	2.59841
chr6	135755552	135756443	Hypothalamus_P348.atac_peak_79429	35	.	3.99584	5.75311	3.54622
chr6	135762121	135763020	Hypothalamus_P348.atac_peak_79430	16	.	2.99013	3.59879	1.68746
chr6	135769441	135769685	Hypothalamus_P348.atac_peak_79431	50	.	4.81694	7.47498	5.06937
chr6	135782565	135783860	Hypothalamus_P348.atac_peak_79432	35	.	3.86112	5.73525	3.55431
chr6	135846775	135848284	Hypothalamus_P348.atac_peak_79433	13	.	2.88983	3.16626	1.38789
chr6	135879944	135880145	Hypothalamus_P348.atac_peak_79434	16	.	3.12209	3.56505	1.61699
chr6	135919768	135920292	Hypothalamus_P348.atac_peak_79435	18	.	3.24726	3.79959	1.80083
chr6	135997098	135997326	Hypothalamus_P348.atac_peak_79436	11	.	2.67269	2.84529	1.12906
chr6	136019475	136020773	Hypothalamus_P348.atac_peak_79437	145	.	6.2522	17.2766	14.5957
chr6	136027888	136028141	Hypothalamus_P348.atac_peak_79438	104	.	7.23432	13.1885	10.4361
chr6	136042150	136042511	Hypothalamus_P348.atac_peak_79439	16	.	3.13585	3.58836	1.63281
chr6	136057777	136058351	Hypothalamus_P348.atac_peak_79440	115	.	6.94116	14.3215	11.5841
chr6	136158501	136158706	Hypothalamus_P348.atac_peak_79441	39	.	4.48898	6.32622	3.9598
chr6	136191773	136192538	Hypothalamus_P348.atac_peak_79442	19	.	3.15362	3.87178	1.90224
chr6	136208822	136209117	Hypothalamus_P348.atac_peak_79443	21	.	3.10601	4.19704	2.16021
chr6	136233425	136234227	Hypothalamus_P348.atac_peak_79444	25	.	3.25206	4.5831	2.50359
chr6	136243388	136243588	Hypothalamus_P348.atac_peak_79445	17	.	3.03119	3.67913	1.74579
chr6	136244479	136245339	Hypothalamus_P348.atac_peak_79446	24	.	3.34705	4.54384	2.48661
chr6	136251396	136252663	Hypothalamus_P348.atac_peak_79447	16	.	2.8577	3.47865	1.60714
chr6	136261965	136262214	Hypothalamus_P348.atac_peak_79448	20	.	3.18469	4.06172	2.0389
chr6	136274175	136274753	Hypothalamus_P348.atac_peak_79449	21	.	3.44245	4.20726	2.18231
chr6	136280226	136280725	Hypothalamus_P348.atac_peak_79450	14	.	2.974	3.29095	1.4055
chr6	136298965	136299291	Hypothalamus_P348.atac_peak_79451	14	.	2.95136	3.25739	1.4055
chr6	136307757	136308028	Hypothalamus_P348.atac_peak_79452	11	.	2.67364	2.8721	1.13535
chr6	136322279	136323039	Hypothalamus_P348.atac_peak_79453	18	.	3.00044	3.84508	1.89594
chr6	136364433	136364643	Hypothalamus_P348.atac_peak_79454	40	.	4.55406	6.47597	4.09725
chr6	136389176	136390966	Hypothalamus_P348.atac_peak_79455	30	.	3.35231	5.23761	3.08338
chr6	136395831	136396491	Hypothalamus_P348.atac_peak_79456	31	.	3.59068	5.26347	3.10928
chr6	136421224	136422354	Hypothalamus_P348.atac_peak_79457	15	.	2.99753	3.44397	1.5715
chr6	136427203	136427505	Hypothalamus_P348.atac_peak_79458	12	.	2.75439	2.98763	1.23492
chr6	136472639	136473237	Hypothalamus_P348.atac_peak_79459	15	.	2.93465	3.39631	1.51141
chr6	136486317	136487097	Hypothalamus_P348.atac_peak_79460	29	.	3.52985	5.14349	2.99574
chr6	136491484	136492069	Hypothalamus_P348.atac_peak_79461	13	.	2.72309	3.11328	1.32919
chr6	136519749	136519988	Hypothalamus_P348.atac_peak_79462	25	.	3.33068	4.62508	2.5527
chr6	136521389	136521622	Hypothalamus_P348.atac_peak_79463	37	.	3.90493	6.06434	3.78989
chr6	136561169	136561369	Hypothalamus_P348.atac_peak_79464	17	.	3.19594	3.69878	1.7172
chr6	136578697	136579642	Hypothalamus_P348.atac_peak_79465	13	.	2.74422	3.07847	1.31792
chr6	136587274	136587555	Hypothalamus_P348.atac_peak_79466	20	.	3.3654	4.04981	2.04699
chr6	136592875	136593279	Hypothalamus_P348.atac_peak_79467	15	.	3.08393	3.49295	1.55989
chr6	136637744	136638835	Hypothalamus_P348.atac_peak_79468	14	.	2.86282	3.28223	1.44794
chr6	136642853	136643349	Hypothalamus_P348.atac_peak_79469	11	.	2.70367	2.93291	1.18631
chr6	136661211	136661427	Hypothalamus_P348.atac_peak_79470	37	.	4.37642	6.08888	3.75104
chr6	136681329	136681661	Hypothalamus_P348.atac_peak_79471	30	.	3.87293	5.29004	3.08444
chr6	136692589	136693435	Hypothalamus_P348.atac_peak_79472	17	.	3.20526	3.7168	1.73411
chr6	136697289	136697696	Hypothalamus_P348.atac_peak_79473	13	.	2.83719	3.09333	1.32719
chr6	136702427	136702890	Hypothalamus_P348.atac_peak_79474	20	.	3.29948	4.00589	2.01075
chr6	136705544	136705763	Hypothalamus_P348.atac_peak_79475	17	.	3.09609	3.68263	1.73802
chr6	136739454	136740384	Hypothalamus_P348.atac_peak_79476	16	.	2.99671	3.51494	1.63383
chr6	136744693	136744922	Hypothalamus_P348.atac_peak_79477	39	.	4.43224	6.26594	3.94291
chr6	136874324	136874588	Hypothalamus_P348.atac_peak_79478	68	.	5.78868	9.42898	6.85743
chr6	136908951	136909537	Hypothalamus_P348.atac_peak_79479	16	.	3.1754	3.66155	1.68927
chr6	136924193	136924627	Hypothalamus_P348.atac_peak_79480	26	.	3.51197	4.73714	2.60727
chr6	136966637	136966925	Hypothalamus_P348.atac_peak_79481	36	.	4.28398	5.94238	3.6495
chr6	136977426	136977626	Hypothalamus_P348.atac_peak_79482	22	.	3.40801	4.21969	2.21023
chr6	136982694	136982914	Hypothalamus_P348.atac_peak_79483	18	.	3.05528	3.78382	1.82317
chr6	136986406	136986701	Hypothalamus_P348.atac_peak_79484	133	.	7.4287	16.2052	13.3728
chr6	136987901	136988617	Hypothalamus_P348.atac_peak_79485	23	.	3.36212	4.38488	2.33297
chr6	137000158	137000393	Hypothalamus_P348.atac_peak_79486	14	.	2.92207	3.2916	1.4569
chr6	137026955	137027178	Hypothalamus_P348.atac_peak_79487	39	.	4.43147	6.27428	3.95779
chr6	137104699	137104899	Hypothalamus_P348.atac_peak_79488	26	.	3.77273	4.8343	2.65838
chr6	137110730	137111010	Hypothalamus_P348.atac_peak_79489	44	.	4.67203	6.84972	4.49926
chr6	137118084	137118284	Hypothalamus_P348.atac_peak_79490	18	.	3.28705	3.87744	1.86511
chr6	137150610	137151068	Hypothalamus_P348.atac_peak_79491	12	.	2.79821	3.03075	1.27902
chr6	137162547	137162872	Hypothalamus_P348.atac_peak_79492	74	.	5.83359	9.99891	7.44982
chr6	137200649	137201431	Hypothalamus_P348.atac_peak_79493	272	.	8.19744	30.4344	27.2589
chr6	137217713	137218646	Hypothalamus_P348.atac_peak_79494	97	.	6.83777	12.374	9.72534
chr6	137303692	137304020	Hypothalamus_P348.atac_peak_79495	128	.	8.04564	15.6433	12.822
chr6	137311848	137312530	Hypothalamus_P348.atac_peak_79496	14	.	2.93939	3.31938	1.47896
chr6	137348700	137349045	Hypothalamus_P348.atac_peak_79497	15	.	2.9981	3.42054	1.56955
chr6	137377505	137377987	Hypothalamus_P348.atac_peak_79498	16	.	3.1024	3.55647	1.67243
chr6	137390858	137391574	Hypothalamus_P348.atac_peak_79499	14	.	2.974	3.29095	1.4055
chr6	137416605	137417022	Hypothalamus_P348.atac_peak_79500	14	.	2.974	3.29095	1.4055
chr6	137430600	137430805	Hypothalamus_P348.atac_peak_79501	30	.	3.88853	5.25998	3.04739
chr6	137449215	137450232	Hypothalamus_P348.atac_peak_79502	20	.	3.4263	4.14964	2.0887
chr6	137462214	137463292	Hypothalamus_P348.atac_peak_79503	16	.	3.14677	3.60986	1.65068
chr6	137479488	137479688	Hypothalamus_P348.atac_peak_79504	33	.	4.1551	5.63421	3.3591
chr6	137496433	137496901	Hypothalamus_P348.atac_peak_79505	28	.	3.83572	4.98325	2.80213
chr6	137518215	137518476	Hypothalamus_P348.atac_peak_79506	81	.	6.21684	10.7122	8.13952
chr6	137523284	137523821	Hypothalamus_P348.atac_peak_79507	22	.	3.52943	4.36329	2.26844
chr6	137534008	137534980	Hypothalamus_P348.atac_peak_79508	137	.	7.0026	16.4494	13.7815
chr6	137575214	137576055	Hypothalamus_P348.atac_peak_79509	113	.	6.01362	14.1044	11.3169
chr6	137588341	137588541	Hypothalamus_P348.atac_peak_79510	18	.	3.30114	3.89874	1.87676
chr6	137594949	137595679	Hypothalamus_P348.atac_peak_79511	178	.	6.78529	20.7589	17.8012
chr6	137596502	137596702	Hypothalamus_P348.atac_peak_79512	24	.	2.97797	4.61734	2.49683
chr6	137745821	137746021	Hypothalamus_P348.atac_peak_79513	16	.	3.16796	3.64736	1.6779
chr6	137754099	137755478	Hypothalamus_P348.atac_peak_79514	25	.	3.70747	4.72424	2.5839
chr6	137760056	137760801	Hypothalamus_P348.atac_peak_79515	19	.	3.20418	3.93143	1.9267
chr6	137779511	137780173	Hypothalamus_P348.atac_peak_79516	10	.	2.63158	2.78457	1.07895
chr6	137795383	137796764	Hypothalamus_P348.atac_peak_79517	13	.	2.66842	3.09866	1.33434
chr6	137827180	137828023	Hypothalamus_P348.atac_peak_79518	12	.	2.74149	2.99635	1.22226
chr6	137897143	137897751	Hypothalamus_P348.atac_peak_79519	18	.	3.31294	3.92298	1.89785
chr6	138008570	138008828	Hypothalamus_P348.atac_peak_79520	25	.	3.7035	4.69163	2.53541
chr6	138025926	138026678	Hypothalamus_P348.atac_peak_79521	39	.	4.4932	6.35509	3.99702
chr6	138060005	138060205	Hypothalamus_P348.atac_peak_79522	16	.	3.04526	3.55848	1.6429
chr6	138099078	138101367	Hypothalamus_P348.atac_peak_79523	36	.	3.39432	5.84678	3.61789
chr6	138110585	138111376	Hypothalamus_P348.atac_peak_79524	46	.	4.22287	7.00179	4.6691
chr6	138277263	138277914	Hypothalamus_P348.atac_peak_79525	30	.	3.73998	5.21773	3.05814
chr6	138293809	138295078	Hypothalamus_P348.atac_peak_79526	20	.	3.33887	4.08982	2.08922
chr6	138358697	138359041	Hypothalamus_P348.atac_peak_79527	18	.	3.29881	3.90786	1.89684
chr6	138383423	138383698	Hypothalamus_P348.atac_peak_79528	13	.	2.85298	3.11174	1.34372
chr6	138387620	138387944	Hypothalamus_P348.atac_peak_79529	26	.	3.67844	4.76494	2.66431
chr6	138408618	138408901	Hypothalamus_P348.atac_peak_79530	61	.	5.4691	8.64522	6.12337
chr6	138434824	138435880	Hypothalamus_P348.atac_peak_79531	97	.	5.42518	12.29	9.71389
chr6	138450953	138451288	Hypothalamus_P348.atac_peak_79532	23	.	3.59105	4.46081	2.33525
chr6	138487620	138487852	Hypothalamus_P348.atac_peak_79533	34	.	4.23392	5.78926	3.48751
chr6	138492790	138493058	Hypothalamus_P348.atac_peak_79534	24	.	3.6036	4.54221	2.45958
chr6	138503820	138504333	Hypothalamus_P348.atac_peak_79535	133	.	6.90981	16.1203	13.3458
chr6	138541502	138541773	Hypothalamus_P348.atac_peak_79536	23	.	3.5666	4.42385	2.31452
chr6	138612108	138612905	Hypothalamus_P348.atac_peak_79537	28	.	3.54071	4.97415	2.87416
chr6	138649384	138650143	Hypothalamus_P348.atac_peak_79538	16	.	2.93707	3.53636	1.64055
chr6	138652766	138653062	Hypothalamus_P348.atac_peak_79539	33	.	3.82301	5.59415	3.37738
chr6	138680020	138681249	Hypothalamus_P348.atac_peak_79540	82	.	5.8756	10.8449	8.23921
chr6	138826934	138827134	Hypothalamus_P348.atac_peak_79541	28	.	3.91081	5.10814	2.8867
chr6	138832065	138832265	Hypothalamus_P348.atac_peak_79542	21	.	3.4902	4.26104	2.16833
chr6	138886316	138887210	Hypothalamus_P348.atac_peak_79543	16	.	3.14394	3.60798	1.6526
chr6	138896098	138896298	Hypothalamus_P348.atac_peak_79544	24	.	3.6474	4.57511	2.43299
chr6	138950166	138950743	Hypothalamus_P348.atac_peak_79545	127	.	7.4435	15.491	12.7013
chr6	139008302	139008909	Hypothalamus_P348.atac_peak_79546	35	.	4.21698	5.82344	3.55965
chr6	139121588	139122356	Hypothalamus_P348.atac_peak_79547	19	.	3.34751	3.98975	1.95212
chr6	139158951	139160266	Hypothalamus_P348.atac_peak_79548	24	.	3.48935	4.57806	2.47931
chr6	139206614	139206845	Hypothalamus_P348.atac_peak_79549	65	.	5.63717	9.05573	6.51745
chr6	139231256	139231457	Hypothalamus_P348.atac_peak_79550	37	.	4.36271	6.07978	3.75283
chr6	139297246	139297476	Hypothalamus_P348.atac_peak_79551	61	.	5.44988	8.6889	6.17684
chr6	139390955	139392373	Hypothalamus_P348.atac_peak_79552	19	.	3.333	3.97108	1.94562
chr6	139436310	139436873	Hypothalamus_P348.atac_peak_79553	14	.	2.974	3.29095	1.4055
chr6	139504359	139504559	Hypothalamus_P348.atac_peak_79554	32	.	4.11687	5.53914	3.26601
chr6	139555365	139556499	Hypothalamus_P348.atac_peak_79555	17	.	3.0897	3.65864	1.72659
chr6	139645858	139647282	Hypothalamus_P348.atac_peak_79556	22	.	3.42699	4.21515	2.2045
chr6	139676414	139677392	Hypothalamus_P348.atac_peak_79557	17	.	3.20859	3.72653	1.74296
chr6	139784253	139784596	Hypothalamus_P348.atac_peak_79558	14	.	3.02169	3.37858	1.47247
chr6	139841865	139842102	Hypothalamus_P348.atac_peak_79559	22	.	3.54671	4.36964	2.25633
chr6	139871027	139871227	Hypothalamus_P348.atac_peak_79560	15	.	3.08268	3.49066	1.55814
chr6	139892205	139892496	Hypothalamus_P348.atac_peak_79561	14	.	2.974	3.29095	1.4055
chr6	139927970	139929203	Hypothalamus_P348.atac_peak_79562	30	.	3.89132	5.26557	3.09693
chr6	140037225	140037800	Hypothalamus_P348.atac_peak_79563	25	.	3.69147	4.66898	2.51725
chr6	140069432	140070414	Hypothalamus_P348.atac_peak_79564	28	.	3.78243	4.96589	2.83324
chr6	140122128	140123089	Hypothalamus_P348.atac_peak_79565	28	.	3.88141	5.05635	2.8499
chr6	140150473	140151371	Hypothalamus_P348.atac_peak_79566	19	.	3.34344	3.98822	1.95701
chr6	140209515	140209718	Hypothalamus_P348.atac_peak_79567	30	.	3.98905	5.26074	3.01236
chr6	140219039	140219247	Hypothalamus_P348.atac_peak_79568	46	.	4.7919	7.0214	4.60491
chr6	140222688	140222888	Hypothalamus_P348.atac_peak_79569	27	.	3.70276	4.86191	2.73202
chr6	140252802	140253002	Hypothalamus_P348.atac_peak_79570	21	.	3.4902	4.25927	2.16537
chr6	140258342	140258584	Hypothalamus_P348.atac_peak_79571	17	.	3.17329	3.66554	1.70027
chr6	140278500	140278819	Hypothalamus_P348.atac_peak_79572	25	.	3.72169	4.74863	2.59972
chr6	140365829	140368374	Hypothalamus_P348.atac_peak_79573	13	.	2.8949	3.20285	1.39127
chr6	140435955	140436203	Hypothalamus_P348.atac_peak_79574	36	.	4.29997	5.9562	3.65118
chr6	140538602	140538814	Hypothalamus_P348.atac_peak_79575	46	.	4.8097	7.07802	4.66164
chr6	140544714	140545325	Hypothalamus_P348.atac_peak_79576	11	.	2.60581	2.87273	1.1473
chr6	140546380	140547470	Hypothalamus_P348.atac_peak_79577	28	.	3.44641	4.95483	2.82856
chr6	140586028	140587838	Hypothalamus_P348.atac_peak_79578	20	.	3.26529	4.02947	2.05948
chr6	140683191	140683662	Hypothalamus_P348.atac_peak_79579	23	.	3.60584	4.51457	2.39904
chr6	140778076	140781137	Hypothalamus_P348.atac_peak_79580	103	.	4.38746	13.026	10.3848
chr6	140996459	140996719	Hypothalamus_P348.atac_peak_79581	16	.	3.1428	3.60246	1.64492
chr6	141024641	141025328	Hypothalamus_P348.atac_peak_79582	18	.	3.31158	3.9151	1.88639
chr6	141101423	141101642	Hypothalamus_P348.atac_peak_79583	49	.	4.93533	7.38892	4.96284
chr6	141132199	141132496	Hypothalamus_P348.atac_peak_79584	37	.	4.30543	6.04376	3.78068
chr6	141157529	141157789	Hypothalamus_P348.atac_peak_79585	25	.	3.73554	4.73812	2.55935
chr6	141229357	141229587	Hypothalamus_P348.atac_peak_79586	32	.	4.04942	5.44976	3.22408
chr6	141344255	141344455	Hypothalamus_P348.atac_peak_79587	22	.	3.55538	4.3823	2.26288
chr6	141367635	141367938	Hypothalamus_P348.atac_peak_79588	24	.	3.65095	4.58325	2.441
chr6	141399417	141399622	Hypothalamus_P348.atac_peak_79589	33	.	4.14288	5.5971	3.3173
chr6	141536543	141537071	Hypothalamus_P348.atac_peak_79590	14	.	2.974	3.29095	1.4055
chr6	141605217	141605417	Hypothalamus_P348.atac_peak_79591	23	.	3.61341	4.51776	2.39424
chr6	141635008	141635208	Hypothalamus_P348.atac_peak_79592	26	.	3.74517	4.82877	2.69067
chr6	141660269	141661059	Hypothalamus_P348.atac_peak_79593	22	.	3.54344	4.37463	2.27042
chr6	141781634	141781864	Hypothalamus_P348.atac_peak_79594	33	.	4.16519	5.65333	3.37428
chr6	141927034	141927881	Hypothalamus_P348.atac_peak_79595	96	.	6.02125	12.2283	9.61923
chr6	141958794	141960900	Hypothalamus_P348.atac_peak_79596	52	.	4.22893	7.562	5.21318
chr6	141969565	141970089	Hypothalamus_P348.atac_peak_79597	68	.	5.61203	9.36667	6.81217
chr6	142005670	142006083	Hypothalamus_P348.atac_peak_79598	14	.	2.974	3.29095	1.4055
chr6	142064864	142065167	Hypothalamus_P348.atac_peak_79599	22	.	3.43627	4.35922	2.29111
chr6	142131557	142131763	Hypothalamus_P348.atac_peak_79600	16	.	3.03586	3.51268	1.61785
chr6	142139310	142139572	Hypothalamus_P348.atac_peak_79601	42	.	4.45954	6.58434	4.26727
chr6	142175864	142176070	Hypothalamus_P348.atac_peak_79602	33	.	4.15088	5.60777	3.32612
chr6	142191560	142192022	Hypothalamus_P348.atac_peak_79603	16	.	3.18339	3.67573	1.69958
chr6	142208089	142208313	Hypothalamus_P348.atac_peak_79604	39	.	4.49893	6.35825	3.99416
chr6	142302174	142302379	Hypothalamus_P348.atac_peak_79605	42	.	4.65685	6.6804	4.27105
chr6	142342398	142342717	Hypothalamus_P348.atac_peak_79606	19	.	3.35357	3.99674	1.95327
chr6	142370690	142371250	Hypothalamus_P348.atac_peak_79607	16	.	3.14789	3.61164	1.65176
chr6	142372678	142372900	Hypothalamus_P348.atac_peak_79608	35	.	4.20647	5.7752	3.50454
chr6	142451725	142451925	Hypothalamus_P348.atac_peak_79609	24	.	3.6726	4.63184	2.48691
chr6	142486255	142486662	Hypothalamus_P348.atac_peak_79610	424	.	12.0775	46.1399	42.4372
chr6	142516062	142517131	Hypothalamus_P348.atac_peak_79611	110	.	5.30809	13.6788	11.0498
chr6	142651317	142652035	Hypothalamus_P348.atac_peak_79612	32	.	4.0947	5.51644	3.2597
chr6	142667734	142668423	Hypothalamus_P348.atac_peak_79613	109	.	6.95407	13.6557	10.9329
chr6	142725622	142725822	Hypothalamus_P348.atac_peak_79614	19	.	3.36108	4.01586	1.97859
chr6	142831179	142832575	Hypothalamus_P348.atac_peak_79615	24	.	3.52499	4.52213	2.44236
chr6	142849368	142849581	Hypothalamus_P348.atac_peak_79616	29	.	3.94738	5.19246	2.96635
chr6	142857746	142858649	Hypothalamus_P348.atac_peak_79617	23	.	3.59466	4.48052	2.36283
chr6	142885545	142885758	Hypothalamus_P348.atac_peak_79618	26	.	3.80115	4.88312	2.69929
chr6	142892688	142893221	Hypothalamus_P348.atac_peak_79619	18	.	3.24732	3.83801	1.8916
chr6	142948861	142949397	Hypothalamus_P348.atac_peak_79620	20	.	3.35999	4.05847	2.06406
chr6	142974378	142974957	Hypothalamus_P348.atac_peak_79621	25	.	3.72958	4.74664	2.58389
chr6	142978473	142979135	Hypothalamus_P348.atac_peak_79622	14	.	2.974	3.29095	1.4055
chr6	142992433	142993467	Hypothalamus_P348.atac_peak_79623	27	.	3.73854	4.83088	2.70672
chr6	143011511	143012068	Hypothalamus_P348.atac_peak_79624	14	.	2.99712	3.33344	1.43797
chr6	143035643	143035843	Hypothalamus_P348.atac_peak_79625	14	.	2.974	3.29095	1.4055
chr6	143042367	143042876	Hypothalamus_P348.atac_peak_79626	28	.	3.88763	5.07371	2.86805
chr6	143058790	143059598	Hypothalamus_P348.atac_peak_79627	11	.	2.68629	2.88692	1.1499
chr6	143060680	143061678	Hypothalamus_P348.atac_peak_79628	13	.	2.86871	3.17203	1.37842
chr6	143078291	143078493	Hypothalamus_P348.atac_peak_79629	37	.	4.30899	5.99925	3.7009
chr6	143109330	143109945	Hypothalamus_P348.atac_peak_79630	18	.	3.28639	3.865	1.84424
chr6	143128680	143129554	Hypothalamus_P348.atac_peak_79631	20	.	3.38448	4.06455	2.0156
chr6	143152773	143153704	Hypothalamus_P348.atac_peak_79632	27	.	3.79514	4.89106	2.71569
chr6	143164313	143164927	Hypothalamus_P348.atac_peak_79633	14	.	2.974	3.29095	1.4055
chr6	143170401	143171320	Hypothalamus_P348.atac_peak_79634	22	.	3.51099	4.34707	2.27801
chr6	143178571	143179700	Hypothalamus_P348.atac_peak_79635	18	.	3.25559	3.81613	1.81471
chr6	143184985	143185904	Hypothalamus_P348.atac_peak_79636	14	.	2.974	3.29095	1.4055
chr6	143273181	143274909	Hypothalamus_P348.atac_peak_79637	72	.	4.04208	9.63597	7.24491
chr6	143297700	143297900	Hypothalamus_P348.atac_peak_79638	26	.	3.74299	4.78806	2.62898
chr6	143311053	143311367	Hypothalamus_P348.atac_peak_79639	53	.	5.13617	7.85644	5.39317
chr6	143413806	143415255	Hypothalamus_P348.atac_peak_79640	15	.	2.98092	3.45241	1.5664
chr6	143462242	143462448	Hypothalamus_P348.atac_peak_79641	37	.	4.28701	6.08763	3.76549
chr6	143463832	143464396	Hypothalamus_P348.atac_peak_79642	23	.	3.44281	4.44465	2.35991
chr6	143475042	143475706	Hypothalamus_P348.atac_peak_79643	18	.	3.29013	3.87699	1.8586
chr6	143507697	143508022	Hypothalamus_P348.atac_peak_79644	15	.	3.00346	3.37625	1.53906
chr6	143516790	143517016	Hypothalamus_P348.atac_peak_79645	22	.	3.53525	4.36029	2.2608
chr6	143548995	143549978	Hypothalamus_P348.atac_peak_79646	16	.	3.02119	3.50766	1.62104
chr6	143562026	143562844	Hypothalamus_P348.atac_peak_79647	16	.	3.05065	3.60462	1.68619
chr6	143571681	143571881	Hypothalamus_P348.atac_peak_79648	22	.	3.54118	4.37137	2.26889
chr6	143578211	143579465	Hypothalamus_P348.atac_peak_79649	14	.	2.9944	3.33436	1.45791
chr6	143632539	143632981	Hypothalamus_P348.atac_peak_79650	20	.	3.43795	4.15559	2.07856
chr6	143650019	143650398	Hypothalamus_P348.atac_peak_79651	18	.	3.17059	3.77865	1.82482
chr6	143809809	143811089	Hypothalamus_P348.atac_peak_79652	18	.	3.16172	3.81213	1.87691
chr6	143812909	143814068	Hypothalamus_P348.atac_peak_79653	24	.	3.45717	4.54255	2.46208
chr6	143821011	143821765	Hypothalamus_P348.atac_peak_79654	11	.	2.63934	2.93133	1.19232
chr6	143859419	143860025	Hypothalamus_P348.atac_peak_79655	14	.	2.974	3.29095	1.4055
chr6	143889311	143890562	Hypothalamus_P348.atac_peak_79656	12	.	2.78344	3.07668	1.27398
chr6	143903532	143903732	Hypothalamus_P348.atac_peak_79657	32	.	4.10837	5.505	3.22337
chr6	143930614	143931866	Hypothalamus_P348.atac_peak_79658	29	.	3.77221	5.1393	2.99647
chr6	143969816	143970402	Hypothalamus_P348.atac_peak_79659	13	.	2.84195	3.13541	1.3436
chr6	143983413	143983734	Hypothalamus_P348.atac_peak_79660	16	.	3.00489	3.49998	1.61811
chr6	143986850	143987374	Hypothalamus_P348.atac_peak_79661	10	.	2.64872	2.80989	1.09978
chr6	143989718	143990389	Hypothalamus_P348.atac_peak_79662	27	.	3.83036	4.94556	2.75365
chr6	144091770	144091970	Hypothalamus_P348.atac_peak_79663	32	.	4.085	5.51999	3.28212
chr6	144142141	144142506	Hypothalamus_P348.atac_peak_79664	15	.	3.04528	3.42194	1.50561
chr6	144157310	144157950	Hypothalamus_P348.atac_peak_79665	238	.	8.36123	26.8622	23.8545
chr6	144209205	144209601	Hypothalamus_P348.atac_peak_79666	13	.	2.85343	3.19904	1.36531
chr6	144242434	144242748	Hypothalamus_P348.atac_peak_79667	29	.	3.91437	5.13463	2.92284
chr6	144344211	144344708	Hypothalamus_P348.atac_peak_79668	15	.	3.03024	3.45115	1.58488
chr6	144364904	144365582	Hypothalamus_P348.atac_peak_79669	19	.	3.32573	3.95485	1.93052
chr6	144372906	144374752	Hypothalamus_P348.atac_peak_79670	15	.	2.82721	3.37061	1.50973
chr6	144384776	144385282	Hypothalamus_P348.atac_peak_79671	18	.	3.15289	3.833	1.85616
chr6	144405996	144406416	Hypothalamus_P348.atac_peak_79672	15	.	3.07754	3.4812	1.55091
chr6	144418639	144418917	Hypothalamus_P348.atac_peak_79673	14	.	2.90415	3.27284	1.44274
chr6	144423613	144424768	Hypothalamus_P348.atac_peak_79674	82	.	5.05586	10.7312	8.20858
chr6	144439231	144439834	Hypothalamus_P348.atac_peak_79675	19	.	3.26898	3.9319	1.94646
chr6	144441041	144441241	Hypothalamus_P348.atac_peak_79676	15	.	3.08278	3.49188	1.56252
chr6	144480316	144481085	Hypothalamus_P348.atac_peak_79677	17	.	3.07582	3.71584	1.78148
chr6	144485393	144486208	Hypothalamus_P348.atac_peak_79678	11	.	2.58163	2.83754	1.11751
chr6	144499125	144499660	Hypothalamus_P348.atac_peak_79679	16	.	2.96869	3.49057	1.62186
chr6	144513112	144514277	Hypothalamus_P348.atac_peak_79680	18	.	3.19338	3.82633	1.87181
chr6	144535962	144537232	Hypothalamus_P348.atac_peak_79681	15	.	2.67257	3.4116	1.55229
chr6	144543768	144544059	Hypothalamus_P348.atac_peak_79682	36	.	3.82978	5.88332	3.62202
chr6	144560736	144561603	Hypothalamus_P348.atac_peak_79683	18	.	3.25403	3.83552	1.86637
chr6	144576319	144578019	Hypothalamus_P348.atac_peak_79684	32	.	3.57463	5.4789	3.26487
chr6	144630543	144631167	Hypothalamus_P348.atac_peak_79685	15	.	2.96131	3.34447	1.50706
chr6	144641267	144641943	Hypothalamus_P348.atac_peak_79686	15	.	3.03453	3.43473	1.57666
chr6	144659975	144660208	Hypothalamus_P348.atac_peak_79687	27	.	3.81642	4.9351	2.75509
chr6	144665892	144666742	Hypothalamus_P348.atac_peak_79688	28	.	3.43413	5.01845	2.83734
chr6	144671169	144672061	Hypothalamus_P348.atac_peak_79689	42	.	3.74365	6.56486	4.26025
chr6	144682856	144683093	Hypothalamus_P348.atac_peak_79690	60	.	5.12031	8.53195	6.03829
chr6	144718271	144718781	Hypothalamus_P348.atac_peak_79691	14	.	2.83926	3.2234	1.4055
chr6	144727693	144728946	Hypothalamus_P348.atac_peak_79692	15	.	3.05255	3.47475	1.59428
chr6	144741774	144742432	Hypothalamus_P348.atac_peak_79693	20	.	3.26967	4.08987	2.0705
chr6	144782306	144784045	Hypothalamus_P348.atac_peak_79694	100	.	5.13116	12.5837	10.0145
chr6	144809318	144809786	Hypothalamus_P348.atac_peak_79695	42	.	4.08036	6.57718	4.21711
chr6	144823229	144823533	Hypothalamus_P348.atac_peak_79696	97	.	5.79364	12.3325	9.70294
chr6	144850721	144851286	Hypothalamus_P348.atac_peak_79697	14	.	2.85012	3.28735	1.46668
chr6	144859965	144861288	Hypothalamus_P348.atac_peak_79698	19	.	3.05399	3.85584	1.91275
chr6	144868337	144869400	Hypothalamus_P348.atac_peak_79699	25	.	3.53697	4.6515	2.54157
chr6	144884839	144885274	Hypothalamus_P348.atac_peak_79700	70	.	4.6485	9.59969	7.05359
chr6	144887362	144888220	Hypothalamus_P348.atac_peak_79701	20	.	2.87944	4.05101	2.0451
chr6	144900829	144901200	Hypothalamus_P348.atac_peak_79702	13	.	2.73973	3.07163	1.31141
chr6	144919132	144919332	Hypothalamus_P348.atac_peak_79703	19	.	3.36487	4.02447	1.98157
chr6	144942527	144944283	Hypothalamus_P348.atac_peak_79704	181	.	5.61428	20.8845	18.1493
chr6	144954373	144954662	Hypothalamus_P348.atac_peak_79705	34	.	4.13312	5.68188	3.42149
chr6	144980578	144980822	Hypothalamus_P348.atac_peak_79706	25	.	3.4372	4.65908	2.54427
chr6	144984186	144984531	Hypothalamus_P348.atac_peak_79707	14	.	2.78075	3.2667	1.42029
chr6	145000598	145000873	Hypothalamus_P348.atac_peak_79708	34	.	3.79683	5.71558	3.46237
chr6	145013000	145013590	Hypothalamus_P348.atac_peak_79709	22	.	3.23466	4.26884	2.21652
chr6	145028155	145028759	Hypothalamus_P348.atac_peak_79710	15	.	2.9993	3.41256	1.54724
chr6	145034895	145035419	Hypothalamus_P348.atac_peak_79711	11	.	2.71891	2.93632	1.18996
chr6	145047811	145048050	Hypothalamus_P348.atac_peak_79712	14	.	2.96824	3.28241	1.40468
chr6	145052226	145052915	Hypothalamus_P348.atac_peak_79713	10	.	2.51572	2.7281	1.03279
chr6	145068267	145069082	Hypothalamus_P348.atac_peak_79714	21	.	3.22825	4.21529	2.17249
chr6	145080274	145080583	Hypothalamus_P348.atac_peak_79715	38	.	3.95786	6.15775	3.85276
chr6	145082734	145083059	Hypothalamus_P348.atac_peak_79716	13	.	2.69032	3.15528	1.37162
chr6	145103965	145104399	Hypothalamus_P348.atac_peak_79717	17	.	3.0847	3.70122	1.76489
chr6	145127642	145127872	Hypothalamus_P348.atac_peak_79718	45	.	4.71961	6.89531	4.50689
chr6	145161714	145161914	Hypothalamus_P348.atac_peak_79719	26	.	3.79822	4.87945	2.69172
chr6	145175232	145175434	Hypothalamus_P348.atac_peak_79720	35	.	4.28643	5.89619	3.57657
chr6	145186390	145188061	Hypothalamus_P348.atac_peak_79721	273	.	6.80648	30.3691	27.3919
chr6	145213768	145214563	Hypothalamus_P348.atac_peak_79722	18	.	3.12576	3.83954	1.88724
chr6	145220711	145221208	Hypothalamus_P348.atac_peak_79723	17	.	3.13524	3.7277	1.77944
chr6	145226883	145227083	Hypothalamus_P348.atac_peak_79724	20	.	3.28425	4.00621	2.01363
chr6	145248772	145248991	Hypothalamus_P348.atac_peak_79725	27	.	3.45447	4.81286	2.7046
chr6	145290239	145291025	Hypothalamus_P348.atac_peak_79726	52	.	4.90259	7.5751	5.23699
chr6	145301409	145302361	Hypothalamus_P348.atac_peak_79727	34	.	4.18094	5.69006	3.40746
chr6	145315439	145315799	Hypothalamus_P348.atac_peak_79728	15	.	3.01018	3.46963	1.59018
chr6	145324537	145324967	Hypothalamus_P348.atac_peak_79729	13	.	2.8378	3.10519	1.33176
chr6	145329394	145330594	Hypothalamus_P348.atac_peak_79730	14	.	2.91879	3.34322	1.4934
chr6	145335541	145336119	Hypothalamus_P348.atac_peak_79731	13	.	2.83042	3.0982	1.32411
chr6	145355462	145355736	Hypothalamus_P348.atac_peak_79732	20	.	3.39676	4.10599	2.09235
chr6	145510644	145511120	Hypothalamus_P348.atac_peak_79733	23	.	3.57519	4.44369	2.33626
chr6	145533134	145534362	Hypothalamus_P348.atac_peak_79734	75	.	4.70944	10.0839	7.54511
chr6	145599927	145600821	Hypothalamus_P348.atac_peak_79735	46	.	4.73335	7.03318	4.635
chr6	145629049	145629537	Hypothalamus_P348.atac_peak_79736	14	.	2.97959	3.30122	1.41335
chr6	145673969	145674928	Hypothalamus_P348.atac_peak_79737	162	.	6.36791	19.2415	16.285
chr6	145679349	145680346	Hypothalamus_P348.atac_peak_79738	170	.	6.10652	19.9176	17.073
chr6	145790187	145790387	Hypothalamus_P348.atac_peak_79739	26	.	3.78253	4.84548	2.66139
chr6	145813770	145814494	Hypothalamus_P348.atac_peak_79740	26	.	3.73278	4.76745	2.61269
chr6	145889143	145890098	Hypothalamus_P348.atac_peak_79741	18	.	3.27377	3.8418	1.82651
chr6	145897324	145897662	Hypothalamus_P348.atac_peak_79742	35	.	4.22846	5.82527	3.55225
chr6	145997967	145998181	Hypothalamus_P348.atac_peak_79743	39	.	4.44313	6.26368	3.92651
chr6	146009865	146010084	Hypothalamus_P348.atac_peak_79744	30	.	3.98861	5.25987	3.01236
chr6	146024051	146024397	Hypothalamus_P348.atac_peak_79745	39	.	4.41025	6.29582	3.98649
chr6	146051325	146052489	Hypothalamus_P348.atac_peak_79746	140	.	7.00652	16.8357	14.0223
chr6	146171013	146171213	Hypothalamus_P348.atac_peak_79747	36	.	4.28893	5.91654	3.60725
chr6	146186931	146187165	Hypothalamus_P348.atac_peak_79748	35	.	4.02543	5.85105	3.59213
chr6	146188067	146188400	Hypothalamus_P348.atac_peak_79749	72	.	5.43995	9.78685	7.23609
chr6	146206800	146207032	Hypothalamus_P348.atac_peak_79750	16	.	3.00293	3.58676	1.69676
chr6	146210764	146211356	Hypothalamus_P348.atac_peak_79751	44	.	4.07317	6.76793	4.48583
chr6	146269471	146270028	Hypothalamus_P348.atac_peak_79752	30	.	3.63198	5.19843	3.03741
chr6	146273177	146273491	Hypothalamus_P348.atac_peak_79753	55	.	4.80959	7.96396	5.55225
chr6	146274772	146274972	Hypothalamus_P348.atac_peak_79754	25	.	3.54484	4.71549	2.58666
chr6	146305221	146305496	Hypothalamus_P348.atac_peak_79755	112	.	6.64481	13.9749	11.2222
chr6	146322068	146322268	Hypothalamus_P348.atac_peak_79756	24	.	3.61757	4.52669	2.40235
chr6	146362326	146362832	Hypothalamus_P348.atac_peak_79757	20	.	3.42554	4.13068	2.05741
chr6	146495891	146496620	Hypothalamus_P348.atac_peak_79758	40	.	4.1848	6.32288	4.05074
chr6	146499283	146499487	Hypothalamus_P348.atac_peak_79759	22	.	3.36339	4.29242	2.23599
chr6	146548816	146549613	Hypothalamus_P348.atac_peak_79760	42	.	4.52755	6.57504	4.27174
chr6	146562541	146562862	Hypothalamus_P348.atac_peak_79761	213	.	10.0639	24.385	21.3112
chr6	146575084	146575455	Hypothalamus_P348.atac_peak_79762	21	.	3.45147	4.19196	2.12561
chr6	146582123	146582379	Hypothalamus_P348.atac_peak_79763	80	.	6.02895	10.6243	8.03258
chr6	146671502	146672021	Hypothalamus_P348.atac_peak_79764	14	.	2.974	3.29095	1.4055
chr6	146695752	146695952	Hypothalamus_P348.atac_peak_79765	34	.	4.20184	5.72607	3.43466
chr6	146719253	146720336	Hypothalamus_P348.atac_peak_79766	53	.	4.41147	7.67387	5.39127
chr6	146764841	146765490	Hypothalamus_P348.atac_peak_79767	14	.	2.974	3.29095	1.4055
chr6	146848200	146849213	Hypothalamus_P348.atac_peak_79768	14	.	2.96437	3.30021	1.45291
chr6	146895664	146896422	Hypothalamus_P348.atac_peak_79769	28	.	3.70602	4.92655	2.80391
chr6	146902387	146903104	Hypothalamus_P348.atac_peak_79770	18	.	3.19817	3.77988	1.83842
chr6	146986913	146987793	Hypothalamus_P348.atac_peak_79771	321	.	7.71808	35.5796	32.1841
chr6	147018154	147018372	Hypothalamus_P348.atac_peak_79772	47	.	4.86247	7.17867	4.74673
chr6	147052372	147052662	Hypothalamus_P348.atac_peak_79773	30	.	3.96875	5.27299	3.0623
chr6	147067967	147068612	Hypothalamus_P348.atac_peak_79774	17	.	3.12119	3.68715	1.76748
chr6	147076015	147076232	Hypothalamus_P348.atac_peak_79775	35	.	4.12825	5.81204	3.57141
chr6	147086760	147087061	Hypothalamus_P348.atac_peak_79776	62	.	5.02613	8.74975	6.27367
chr6	147089080	147089921	Hypothalamus_P348.atac_peak_79777	17	.	3.02806	3.64183	1.73492
chr6	147097184	147098320	Hypothalamus_P348.atac_peak_79778	94	.	5.85331	12.1777	9.48094
chr6	147143579	147144139	Hypothalamus_P348.atac_peak_79779	69	.	4.99337	9.44542	6.9176
chr6	147154531	147155319	Hypothalamus_P348.atac_peak_79780	96	.	5.44431	12.3425	9.67991
chr6	147160953	147161202	Hypothalamus_P348.atac_peak_79781	82	.	6.35921	10.9042	8.27172
chr6	147179075	147179349	Hypothalamus_P348.atac_peak_79782	29	.	3.8365	5.11439	2.95262
chr6	147220977	147221210	Hypothalamus_P348.atac_peak_79783	14	.	2.96422	3.27645	1.4055
chr6	147256322	147257891	Hypothalamus_P348.atac_peak_79784	27	.	3.28192	4.85027	2.71387
chr6	147319897	147321403	Hypothalamus_P348.atac_peak_79785	71	.	4.42276	9.73857	7.14947
chr6	147336084	147336504	Hypothalamus_P348.atac_peak_79786	11	.	2.71848	2.91293	1.18388
chr6	147350704	147350991	Hypothalamus_P348.atac_peak_79787	47	.	4.68928	7.09417	4.70532
chr6	147373251	147373463	Hypothalamus_P348.atac_peak_79788	44	.	4.70549	6.81597	4.41046
chr6	147394602	147395288	Hypothalamus_P348.atac_peak_79789	69	.	5.68427	9.49121	6.97771
chr6	147417164	147417518	Hypothalamus_P348.atac_peak_79790	17	.	3.20177	3.71512	1.73537
chr6	147428773	147429635	Hypothalamus_P348.atac_peak_79791	213	.	7.3971	24.495	21.3815
chr6	147465081	147465907	Hypothalamus_P348.atac_peak_79792	15	.	3.09296	3.50955	1.57257
chr6	147488479	147488698	Hypothalamus_P348.atac_peak_79793	52	.	5.10605	7.76112	5.2952
chr6	147512043	147512279	Hypothalamus_P348.atac_peak_79794	50	.	4.89763	7.50484	5.08071
chr6	147519288	147519540	Hypothalamus_P348.atac_peak_79795	82	.	5.71698	10.8331	8.20424
chr6	147523616	147523819	Hypothalamus_P348.atac_peak_79796	39	.	4.10728	6.30693	3.9646
chr6	147531380	147531671	Hypothalamus_P348.atac_peak_79797	22	.	3.47025	4.27763	2.24716
chr6	147537471	147538023	Hypothalamus_P348.atac_peak_79798	19	.	3.11639	3.94194	1.94556
chr6	147538932	147539132	Hypothalamus_P348.atac_peak_79799	24	.	3.39827	4.55751	2.48367
chr6	147547310	147547836	Hypothalamus_P348.atac_peak_79800	12	.	2.52869	3.03879	1.2698
chr6	147549946	147550544	Hypothalamus_P348.atac_peak_79801	19	.	2.79096	3.97815	1.96619
chr6	147562902	147563837	Hypothalamus_P348.atac_peak_79802	17	.	3.03628	3.66119	1.74762
chr6	147636765	147637074	Hypothalamus_P348.atac_peak_79803	24	.	3.63784	4.56011	2.42425
chr6	147696833	147697402	Hypothalamus_P348.atac_peak_79804	14	.	2.974	3.29095	1.4055
chr6	147722505	147722765	Hypothalamus_P348.atac_peak_79805	54	.	5.15058	7.89314	5.43404
chr6	147759829	147760157	Hypothalamus_P348.atac_peak_79806	15	.	3.0124	3.41182	1.5669
chr6	147765329	147766073	Hypothalamus_P348.atac_peak_79807	16	.	3.03669	3.59112	1.69349
chr6	147770273	147771082	Hypothalamus_P348.atac_peak_79808	14	.	2.83193	3.27293	1.45691
chr6	147776329	147776759	Hypothalamus_P348.atac_peak_79809	15	.	2.70903	3.4231	1.55645
chr6	147779385	147779604	Hypothalamus_P348.atac_peak_79810	13	.	2.55633	3.13973	1.33299
chr6	147784612	147785138	Hypothalamus_P348.atac_peak_79811	12	.	2.53168	3.06106	1.27761
chr6	147803852	147805000	Hypothalamus_P348.atac_peak_79812	46	.	4.17557	7.05754	4.67979
chr6	147838538	147839276	Hypothalamus_P348.atac_peak_79813	97	.	5.27782	12.2805	9.71551
chr6	147860474	147860921	Hypothalamus_P348.atac_peak_79814	12	.	2.73168	2.97712	1.20931
chr6	147869953	147870184	Hypothalamus_P348.atac_peak_79815	33	.	4.11944	5.57566	3.3181
chr6	147881325	147882283	Hypothalamus_P348.atac_peak_79816	11	.	2.70522	2.8946	1.16784
chr6	147899992	147901016	Hypothalamus_P348.atac_peak_79817	27	.	3.56634	4.85132	2.72749
chr6	147935299	147936258	Hypothalamus_P348.atac_peak_79818	13	.	2.82287	3.11914	1.3269
chr6	147945932	147946733	Hypothalamus_P348.atac_peak_79819	13	.	2.81753	3.18325	1.37914
chr6	147969136	147970523	Hypothalamus_P348.atac_peak_79820	36	.	3.84076	5.9837	3.68904
chr6	147980938	147981169	Hypothalamus_P348.atac_peak_79821	48	.	4.45433	7.18029	4.80463
chr6	147996006	147996852	Hypothalamus_P348.atac_peak_79822	26	.	3.72342	4.79293	2.65353
chr6	148009374	148011138	Hypothalamus_P348.atac_peak_79823	87	.	4.39158	11.3725	8.75622
chr6	148036034	148036234	Hypothalamus_P348.atac_peak_79824	27	.	3.83704	4.9732	2.78873
chr6	148086428	148086733	Hypothalamus_P348.atac_peak_79825	28	.	3.82576	5.02628	2.89773
chr6	148092495	148094064	Hypothalamus_P348.atac_peak_79826	13	.	2.82939	3.17802	1.34271
chr6	148135537	148136710	Hypothalamus_P348.atac_peak_79827	19	.	3.18413	3.96808	1.99258
chr6	148150454	148151980	Hypothalamus_P348.atac_peak_79828	14	.	2.67868	3.29041	1.46171
chr6	148167285	148167765	Hypothalamus_P348.atac_peak_79829	18	.	2.88754	3.7956	1.84051
chr6	148185243	148185660	Hypothalamus_P348.atac_peak_79830	12	.	2.6102	3.01773	1.26369
chr6	148209169	148209378	Hypothalamus_P348.atac_peak_79831	46	.	4.42385	7.1155	4.69136
chr6	148287211	148288004	Hypothalamus_P348.atac_peak_79832	14	.	2.974	3.29095	1.4055
chr6	148305230	148305616	Hypothalamus_P348.atac_peak_79833	100	.	6.92228	12.7198	10.0737
chr6	148313329	148313640	Hypothalamus_P348.atac_peak_79834	39	.	4.24727	6.21752	3.94967
chr6	148356621	148357260	Hypothalamus_P348.atac_peak_79835	36	.	3.87757	5.93834	3.67126
chr6	148462607	148462807	Hypothalamus_P348.atac_peak_79836	21	.	3.26917	4.16209	2.15136
chr6	148473760	148473996	Hypothalamus_P348.atac_peak_79837	17	.	3.00674	3.66245	1.72497
chr6	148523192	148523476	Hypothalamus_P348.atac_peak_79838	47	.	4.73182	7.14285	4.77837
chr6	148532584	148533377	Hypothalamus_P348.atac_peak_79839	14	.	2.88047	3.26903	1.41253
chr6	148542469	148543284	Hypothalamus_P348.atac_peak_79840	11	.	2.65426	2.81807	1.10678
chr6	148552811	148553088	Hypothalamus_P348.atac_peak_79841	15	.	2.92275	3.44984	1.58014
chr6	148572764	148573405	Hypothalamus_P348.atac_peak_79842	17	.	2.98619	3.72008	1.77083
chr6	148584151	148584551	Hypothalamus_P348.atac_peak_79843	18	.	3.09895	3.84908	1.87367
chr6	148597217	148597841	Hypothalamus_P348.atac_peak_79844	18	.	2.88586	3.79231	1.83698
chr6	148603160	148603733	Hypothalamus_P348.atac_peak_79845	19	.	3.07739	3.97951	1.99415
chr6	148622260	148622555	Hypothalamus_P348.atac_peak_79846	38	.	4.33364	6.12566	3.83691
chr6	148630798	148630998	Hypothalamus_P348.atac_peak_79847	15	.	3.09709	3.51713	1.57837
chr6	148637973	148638518	Hypothalamus_P348.atac_peak_79848	14	.	2.83688	3.21978	1.4055
chr6	148641155	148641967	Hypothalamus_P348.atac_peak_79849	18	.	3.0339	3.83711	1.86984
chr6	148650092	148650735	Hypothalamus_P348.atac_peak_79850	16	.	2.92095	3.58172	1.67561
chr6	148671081	148671878	Hypothalamus_P348.atac_peak_79851	15	.	2.82219	3.51249	1.59747
chr6	148674935	148676327	Hypothalamus_P348.atac_peak_79852	11	.	2.60285	2.94358	1.19422
chr6	148688720	148689195	Hypothalamus_P348.atac_peak_79853	17	.	2.97402	3.69415	1.75075
chr6	148732554	148733106	Hypothalamus_P348.atac_peak_79854	17	.	3.01884	3.69367	1.74808
chr6	148738833	148739077	Hypothalamus_P348.atac_peak_79855	30	.	3.48038	5.16347	3.01105
chr6	148740019	148740904	Hypothalamus_P348.atac_peak_79856	17	.	2.88594	3.61501	1.71474
chr6	148761165	148761950	Hypothalamus_P348.atac_peak_79857	169	.	6.22499	19.905	16.9202
chr6	148783128	148783651	Hypothalamus_P348.atac_peak_79858	64	.	4.6615	8.87813	6.45809
chr6	148794412	148794865	Hypothalamus_P348.atac_peak_79859	24	.	3.57072	4.51106	2.44623
chr6	148831226	148831526	Hypothalamus_P348.atac_peak_79860	58	.	4.69196	8.28569	5.81846
chr6	148835269	148835653	Hypothalamus_P348.atac_peak_79861	19	.	3.0999	3.89459	1.93708
chr6	148843795	148844475	Hypothalamus_P348.atac_peak_79862	19	.	3.15651	3.93603	1.94595
chr6	148850315	148850905	Hypothalamus_P348.atac_peak_79863	12	.	2.6779	2.97704	1.23543
chr6	148853993	148854515	Hypothalamus_P348.atac_peak_79864	12	.	2.69876	3.07578	1.27993
chr6	148865334	148865605	Hypothalamus_P348.atac_peak_79865	17	.	3.13327	3.75928	1.78471
chr6	148886708	148887001	Hypothalamus_P348.atac_peak_79866	11	.	2.67058	2.8535	1.12875
chr6	148900218	148900583	Hypothalamus_P348.atac_peak_79867	26	.	3.6534	4.7289	2.62198
chr6	148906405	148906724	Hypothalamus_P348.atac_peak_79868	17	.	3.13117	3.66859	1.74438
chr6	148912322	148913603	Hypothalamus_P348.atac_peak_79869	162	.	5.44035	19.1704	16.2829
chr6	148925574	148926473	Hypothalamus_P348.atac_peak_79870	36	.	4.2656	5.90259	3.61492
chr6	148996558	148997093	Hypothalamus_P348.atac_peak_79871	126	.	6.92924	15.3784	12.6685
chr6	149112260	149112928	Hypothalamus_P348.atac_peak_79872	150	.	7.05502	17.9112	15.0534
chr6	149148316	149148822	Hypothalamus_P348.atac_peak_79873	17	.	3.08768	3.66213	1.7146
chr6	149153942	149154819	Hypothalamus_P348.atac_peak_79874	15	.	2.65103	3.37567	1.51092
chr6	149161282	149161866	Hypothalamus_P348.atac_peak_79875	30	.	3.64099	5.23965	3.04486
chr6	149212911	149213255	Hypothalamus_P348.atac_peak_79876	23	.	3.49702	4.44054	2.35833
chr6	149219592	149219792	Hypothalamus_P348.atac_peak_79877	31	.	4.01915	5.3959	3.18347
chr6	149233164	149233364	Hypothalamus_P348.atac_peak_79878	32	.	4.09137	5.51129	3.25767
chr6	149246876	149247917	Hypothalamus_P348.atac_peak_79879	18	.	3.306	3.9116	1.89037
chr6	149274960	149275171	Hypothalamus_P348.atac_peak_79880	36	.	4.32307	5.97272	3.64719
chr6	149333751	149334269	Hypothalamus_P348.atac_peak_79881	18	.	3.31776	3.92264	1.8883
chr6	149384368	149384687	Hypothalamus_P348.atac_peak_79882	157	.	8.1843	18.6628	15.7739
chr6	149398151	149398844	Hypothalamus_P348.atac_peak_79883	25	.	3.41223	4.64971	2.53781
chr6	149414112	149414341	Hypothalamus_P348.atac_peak_79884	33	.	4.14333	5.6208	3.35781
chr6	149422692	149422936	Hypothalamus_P348.atac_peak_79885	33	.	4.0204	5.59399	3.36256
chr6	149437498	149437935	Hypothalamus_P348.atac_peak_79886	11	.	2.49863	2.82548	1.11321
chr6	149439552	149440028	Hypothalamus_P348.atac_peak_79887	11	.	2.55508	2.92786	1.19081
chr6	149444885	149445166	Hypothalamus_P348.atac_peak_79888	11	.	2.63358	2.92805	1.18572
chr6	149447048	149447248	Hypothalamus_P348.atac_peak_79889	29	.	3.67878	5.15848	2.97979
chr6	149478853	149479463	Hypothalamus_P348.atac_peak_79890	13	.	2.79086	3.14966	1.37625
chr6	149501739	149503468	Hypothalamus_P348.atac_peak_79891	12	.	2.56704	3.00276	1.23487
chr6	149566078	149566951	Hypothalamus_P348.atac_peak_79892	15	.	3.04882	3.43029	1.51792
chr6	149590623	149590828	Hypothalamus_P348.atac_peak_79893	38	.	4.43509	6.21826	3.86763
chr6	149691618	149692372	Hypothalamus_P348.atac_peak_79894	101	.	6.23364	12.8163	10.114
chr6	149746422	149746686	Hypothalamus_P348.atac_peak_79895	31	.	3.37199	5.35411	3.13221
chr6	149748120	149749226	Hypothalamus_P348.atac_peak_79896	63	.	4.24334	8.72524	6.36954
chr6	149809257	149810130	Hypothalamus_P348.atac_peak_79897	14	.	2.974	3.29095	1.4055
chr6	149984871	149986389	Hypothalamus_P348.atac_peak_79898	122	.	4.85886	14.974	12.2455
chr6	150012449	150012720	Hypothalamus_P348.atac_peak_79899	37	.	4.168	5.94342	3.71548
chr6	150013844	150015067	Hypothalamus_P348.atac_peak_79900	20	.	3.35861	4.05258	2.06197
chr6	150070564	150071061	Hypothalamus_P348.atac_peak_79901	15	.	3.08537	3.4956	1.56191
chr6	150110168	150111806	Hypothalamus_P348.atac_peak_79902	42	.	3.88929	6.47481	4.24582
chr6	150120188	150120715	Hypothalamus_P348.atac_peak_79903	12	.	2.77067	3.06073	1.26045
chr6	150129327	150130210	Hypothalamus_P348.atac_peak_79904	149	.	6.04452	17.6346	14.9441
chr6	150143758	150144805	Hypothalamus_P348.atac_peak_79905	26	.	3.26209	4.72268	2.62636
chr6	150152557	150152882	Hypothalamus_P348.atac_peak_79906	37	.	3.93354	6.10102	3.79487
chr6	150157268	150159842	Hypothalamus_P348.atac_peak_79907	33	.	3.44556	5.50939	3.34297
chr6	150164350	150165098	Hypothalamus_P348.atac_peak_79908	13	.	2.8812	3.19782	1.39262
chr6	150181064	150181359	Hypothalamus_P348.atac_peak_79909	20	.	3.08339	4.0518	2.05183
chr6	150216945	150217153	Hypothalamus_P348.atac_peak_79910	28	.	3.77282	4.93951	2.80832
chr6	150238328	150239388	Hypothalamus_P348.atac_peak_79911	32	.	3.73061	5.41534	3.24949
chr6	150252376	150253018	Hypothalamus_P348.atac_peak_79912	18	.	3.27003	3.86234	1.88287
chr6	150275959	150276436	Hypothalamus_P348.atac_peak_79913	43	.	4.40055	6.58571	4.30995
chr6	150289448	150289924	Hypothalamus_P348.atac_peak_79914	14	.	2.90943	3.20959	1.41691
chr6	150335246	150335891	Hypothalamus_P348.atac_peak_79915	60	.	4.99169	8.41756	6.01386
chr6	150361235	150361448	Hypothalamus_P348.atac_peak_79916	31	.	4.03514	5.36801	3.11453
chr6	150395834	150396143	Hypothalamus_P348.atac_peak_79917	21	.	3.38635	4.20057	2.17394
chr6	150475307	150475522	Hypothalamus_P348.atac_peak_79918	31	.	4.05689	5.41479	3.15603
chr6	150604844	150605523	Hypothalamus_P348.atac_peak_79919	91	.	5.48474	11.7528	9.16399
chr6	150615147	150615605	Hypothalamus_P348.atac_peak_79920	319	.	10.8743	35.2652	31.9105
chr6	150689014	150689336	Hypothalamus_P348.atac_peak_79921	113	.	6.57526	14.135	11.3876
chr6	150711856	150712264	Hypothalamus_P348.atac_peak_79922	14	.	2.91435	3.25204	1.43428
chr6	150716417	150716691	Hypothalamus_P348.atac_peak_79923	14	.	2.93801	3.28256	1.46252
chr6	150732407	150733095	Hypothalamus_P348.atac_peak_79924	14	.	2.97315	3.28969	1.4055
chr6	150744655	150745878	Hypothalamus_P348.atac_peak_79925	12	.	2.76097	3.01538	1.24366
chr6	150762597	150763258	Hypothalamus_P348.atac_peak_79926	18	.	3.2018	3.80871	1.87285
chr6	150780991	150781973	Hypothalamus_P348.atac_peak_79927	12	.	2.80602	3.07678	1.29703
chr6	150784012	150784672	Hypothalamus_P348.atac_peak_79928	14	.	2.91432	3.29737	1.44293
chr6	150791385	150791708	Hypothalamus_P348.atac_peak_79929	17	.	3.19438	3.69723	1.71735
chr6	150796889	150797131	Hypothalamus_P348.atac_peak_79930	17	.	3.16762	3.69265	1.77701
chr6	150810853	150811105	Hypothalamus_P348.atac_peak_79931	18	.	3.13481	3.80969	1.84694
chr6	150816833	150817555	Hypothalamus_P348.atac_peak_79932	10	.	2.63126	2.78409	1.0788
chr6	150828533	150828733	Hypothalamus_P348.atac_peak_79933	26	.	3.61831	4.84	2.69008
chr6	150838399	150838978	Hypothalamus_P348.atac_peak_79934	63	.	5.01128	8.91207	6.37412
chr6	150902565	150903338	Hypothalamus_P348.atac_peak_79935	18	.	3.16589	3.77534	1.83562
chr6	150923383	150923583	Hypothalamus_P348.atac_peak_79936	26	.	3.75698	4.79688	2.62267
chr6	150941778	150941978	Hypothalamus_P348.atac_peak_79937	27	.	3.80403	4.92827	2.77263
chr6	150963768	150965088	Hypothalamus_P348.atac_peak_79938	175	.	7.76412	20.3281	17.5937
chr6	150978848	150979285	Hypothalamus_P348.atac_peak_79939	14	.	2.974	3.29095	1.4055
chr6	151021946	151022146	Hypothalamus_P348.atac_peak_79940	18	.	3.28627	3.87265	1.85806
chr6	151056359	151056559	Hypothalamus_P348.atac_peak_79941	28	.	3.66659	4.97388	2.8045
chr6	151058984	151059730	Hypothalamus_P348.atac_peak_79942	25	.	3.60109	4.61675	2.51548
chr6	151071835	151072059	Hypothalamus_P348.atac_peak_79943	61	.	5.46434	8.6206	6.10096
chr6	151093316	151094187	Hypothalamus_P348.atac_peak_79944	20	.	3.37117	4.05258	2.01877
chr6	151112200	151112400	Hypothalamus_P348.atac_peak_79945	15	.	2.87541	3.47379	1.58729
chr6	151115363	151116038	Hypothalamus_P348.atac_peak_79946	21	.	2.82014	4.23773	2.18268
chr6	151118879	151119967	Hypothalamus_P348.atac_peak_79947	59	.	4.02277	8.38558	5.97048
chr6	151139031	151139276	Hypothalamus_P348.atac_peak_79948	47	.	4.81909	7.11874	4.71216
chr6	151142384	151143052	Hypothalamus_P348.atac_peak_79949	13	.	2.86276	3.15874	1.36696
chr6	151146652	151146905	Hypothalamus_P348.atac_peak_79950	39	.	4.29279	6.2763	3.9604
chr6	151175154	151175676	Hypothalamus_P348.atac_peak_79951	14	.	3.00229	3.34347	1.44737
chr6	151179058	151179850	Hypothalamus_P348.atac_peak_79952	13	.	2.84518	3.17824	1.36069
chr6	151180973	151181209	Hypothalamus_P348.atac_peak_79953	51	.	4.92426	7.53469	5.13964
chr6	151215859	151216302	Hypothalamus_P348.atac_peak_79954	113	.	7.40557	14.0239	11.3077
chr6	151223052	151224862	Hypothalamus_P348.atac_peak_79955	58	.	3.79987	8.26612	5.8411
chr6	151228709	151230090	Hypothalamus_P348.atac_peak_79956	108	.	5.23576	13.4887	10.8116
chr6	151244989	151245345	Hypothalamus_P348.atac_peak_79957	29	.	3.79655	5.11936	2.94702
chr6	151251055	151252357	Hypothalamus_P348.atac_peak_79958	64	.	4.03915	8.95453	6.47284
chr6	151256592	151257464	Hypothalamus_P348.atac_peak_79959	60	.	4.39768	8.48192	6.07384
chr6	151287372	151287612	Hypothalamus_P348.atac_peak_79960	21	.	3.31216	4.14918	2.10428
chr6	151321884	151323063	Hypothalamus_P348.atac_peak_79961	78	.	5.46814	10.4231	7.87082
chr6	151328492	151329066	Hypothalamus_P348.atac_peak_79962	23	.	3.53391	4.42134	2.35759
chr6	151339125	151339493	Hypothalamus_P348.atac_peak_79963	21	.	3.32031	4.12992	2.11634
chr6	151357698	151358011	Hypothalamus_P348.atac_peak_79964	20	.	3.37152	4.08449	2.08971
chr6	151380678	151380914	Hypothalamus_P348.atac_peak_79965	19	.	3.29406	3.93212	1.9754
chr6	151385371	151386574	Hypothalamus_P348.atac_peak_79966	28	.	3.66029	4.97251	2.83007
chr6	151392693	151392994	Hypothalamus_P348.atac_peak_79967	36	.	4.26467	5.9329	3.66211
chr6	151395624	151395844	Hypothalamus_P348.atac_peak_79968	36	.	4.22759	5.88133	3.61858
chr6	151419613	151420401	Hypothalamus_P348.atac_peak_79969	14	.	2.974	3.29095	1.4055
chr6	151511225	151511844	Hypothalamus_P348.atac_peak_79970	63	.	5.55403	8.86417	6.32964
chr6	151520709	151521206	Hypothalamus_P348.atac_peak_79971	186	.	8.27306	21.6343	18.6352
chr6	151542320	151542797	Hypothalamus_P348.atac_peak_79972	16	.	3.12978	3.57721	1.62428
chr6	151566894	151567355	Hypothalamus_P348.atac_peak_79973	43	.	4.32208	6.70078	4.39387
chr6	151696155	151696845	Hypothalamus_P348.atac_peak_79974	32	.	4.10625	5.50969	3.23334
chr6	151730850	151731469	Hypothalamus_P348.atac_peak_79975	17	.	3.19082	3.68938	1.71001
chr6	151757463	151758658	Hypothalamus_P348.atac_peak_79976	32	.	4.04787	5.48977	3.28061
chr6	151776644	151777072	Hypothalamus_P348.atac_peak_79977	15	.	3.09658	3.5162	1.57766
chr6	151804534	151805484	Hypothalamus_P348.atac_peak_79978	14	.	2.96858	3.28291	1.4055
chr6	151806831	151807125	Hypothalamus_P348.atac_peak_79979	14	.	2.9715	3.28723	1.4055
chr6	151812948	151813493	Hypothalamus_P348.atac_peak_79980	23	.	3.60443	4.50186	2.38533
chr6	151858622	151858962	Hypothalamus_P348.atac_peak_79981	19	.	3.27584	3.89721	1.92709
chr6	151867199	151867515	Hypothalamus_P348.atac_peak_79982	17	.	3.17156	3.66214	1.71767
chr6	151887435	151887985	Hypothalamus_P348.atac_peak_79983	34	.	4.1188	5.6674	3.43462
chr6	151967757	151968457	Hypothalamus_P348.atac_peak_79984	170	.	8.58695	19.9839	17.0972
chr6	152087745	152088065	Hypothalamus_P348.atac_peak_79985	46	.	4.65698	6.95027	4.63552
chr6	152089722	152090676	Hypothalamus_P348.atac_peak_79986	15	.	3.03554	3.45675	1.59325
chr6	152153894	152154350	Hypothalamus_P348.atac_peak_79987	15	.	2.97956	3.34497	1.51284
chr6	152174227	152174571	Hypothalamus_P348.atac_peak_79988	41	.	4.55363	6.53626	4.18771
chr6	152227308	152227508	Hypothalamus_P348.atac_peak_79989	32	.	4.08925	5.47882	3.20911
chr6	152257205	152258401	Hypothalamus_P348.atac_peak_79990	48	.	4.56219	7.20395	4.86155
chr6	152271991	152273466	Hypothalamus_P348.atac_peak_79991	19	.	3.0747	3.8988	1.93566
chr6	152321576	152322277	Hypothalamus_P348.atac_peak_79992	171	.	7.35513	20.0073	17.1992
chr6	152332350	152333464	Hypothalamus_P348.atac_peak_79993	103	.	6.3709	12.8812	10.3132
chr6	152340525	152341528	Hypothalamus_P348.atac_peak_79994	26	.	3.7414	4.79254	2.63902
chr6	152352112	152352331	Hypothalamus_P348.atac_peak_79995	41	.	4.22743	6.4734	4.14697
chr6	152361118	152361372	Hypothalamus_P348.atac_peak_79996	32	.	3.93548	5.44745	3.26727
chr6	152381493	152381693	Hypothalamus_P348.atac_peak_79997	14	.	3.02011	3.37568	1.47025
chr6	152401240	152401576	Hypothalamus_P348.atac_peak_79998	19	.	3.34491	3.99156	1.95973
chr6	152415097	152415423	Hypothalamus_P348.atac_peak_79999	13	.	2.82565	3.07132	1.31145
chr6	152431946	152432680	Hypothalamus_P348.atac_peak_80000	33	.	4.12312	5.62307	3.39128
chr6	152455019	152455251	Hypothalamus_P348.atac_peak_80001	46	.	4.71471	7.02735	4.62289
chr6	152468047	152469353	Hypothalamus_P348.atac_peak_80002	60	.	4.71336	8.34231	6.02799
chr6	152475875	152476643	Hypothalamus_P348.atac_peak_80003	59	.	4.97389	8.32165	5.94272
chr6	152506476	152507143	Hypothalamus_P348.atac_peak_80004	48	.	4.65407	7.18621	4.80308
chr6	152519862	152520441	Hypothalamus_P348.atac_peak_80005	18	.	3.13015	3.81381	1.85237
chr6	152527820	152528563	Hypothalamus_P348.atac_peak_80006	11	.	2.6076	2.86935	1.14808
chr6	152534104	152534340	Hypothalamus_P348.atac_peak_80007	22	.	3.28584	4.25342	2.21738
chr6	152553152	152553854	Hypothalamus_P348.atac_peak_80008	22	.	3.56085	4.3998	2.28311
chr6	152565702	152565920	Hypothalamus_P348.atac_peak_80009	22	.	3.53322	4.36076	2.29207
chr6	152571961	152572618	Hypothalamus_P348.atac_peak_80010	15	.	2.92782	3.42781	1.57268
chr6	152574187	152574424	Hypothalamus_P348.atac_peak_80011	16	.	2.98121	3.63247	1.69601
chr6	152578118	152578444	Hypothalamus_P348.atac_peak_80012	22	.	3.50249	4.31743	2.26655
chr6	152586410	152586651	Hypothalamus_P348.atac_peak_80013	32	.	3.98906	5.52108	3.26494
chr6	152588517	152589619	Hypothalamus_P348.atac_peak_80014	19	.	3.2467	3.95616	1.9614
chr6	152606188	152606388	Hypothalamus_P348.atac_peak_80015	20	.	3.42222	4.13553	2.07218
chr6	152630745	152631162	Hypothalamus_P348.atac_peak_80016	38	.	4.36699	6.12407	3.82212
chr6	152649969	152650931	Hypothalamus_P348.atac_peak_80017	23	.	3.57949	4.47827	2.38442
chr6	152708994	152709964	Hypothalamus_P348.atac_peak_80018	76	.	5.07052	10.217	7.69011
chr6	152768416	152768915	Hypothalamus_P348.atac_peak_80019	64	.	5.31223	8.79912	6.40597
chr6	152850055	152850836	Hypothalamus_P348.atac_peak_80020	21	.	3.26699	4.2064	2.18591
chr6	152897522	152897873	Hypothalamus_P348.atac_peak_80021	16	.	3.10762	3.54436	1.60706
chr6	152921410	152921786	Hypothalamus_P348.atac_peak_80022	65	.	5.40464	9.01652	6.54605
chr6	152927383	152928390	Hypothalamus_P348.atac_peak_80023	69	.	4.90128	9.3943	6.90898
chr6	152943873	152944107	Hypothalamus_P348.atac_peak_80024	44	.	4.69265	6.80973	4.41703
chr6	152960606	152960937	Hypothalamus_P348.atac_peak_80025	54	.	4.56812	7.93014	5.49919
chr6	152982830	152983042	Hypothalamus_P348.atac_peak_80026	19	.	3.28937	3.92671	1.9627
chr6	152998841	152999333	Hypothalamus_P348.atac_peak_80027	13	.	2.77514	3.12568	1.35712
chr6	153005588	153006260	Hypothalamus_P348.atac_peak_80028	62	.	4.89199	8.64337	6.25611
chr6	153050941	153051718	Hypothalamus_P348.atac_peak_80029	15	.	3.05268	3.43552	1.516
chr6	153073619	153074498	Hypothalamus_P348.atac_peak_80030	22	.	3.1093	4.34724	2.28868
chr6	153099177	153099377	Hypothalamus_P348.atac_peak_80031	28	.	3.70922	5.06557	2.88421
chr6	153101100	153102103	Hypothalamus_P348.atac_peak_80032	13	.	2.85301	3.1566	1.35933
chr6	153125203	153126336	Hypothalamus_P348.atac_peak_80033	23	.	3.39148	4.38253	2.35517
chr6	153144061	153145811	Hypothalamus_P348.atac_peak_80034	26	.	3.45418	4.73521	2.62035
chr6	153205757	153206012	Hypothalamus_P348.atac_peak_80035	48	.	4.85962	7.24414	4.84252
chr6	153212035	153213398	Hypothalamus_P348.atac_peak_80036	254	.	8.28317	28.6539	25.4689
chr6	153231794	153232418	Hypothalamus_P348.atac_peak_80037	20	.	3.42069	4.13752	2.07804
chr6	153277571	153278152	Hypothalamus_P348.atac_peak_80038	20	.	3.22978	4.01829	2.01821
chr6	153290695	153291172	Hypothalamus_P348.atac_peak_80039	13	.	2.77876	3.16764	1.37612
chr6	153295492	153296050	Hypothalamus_P348.atac_peak_80040	14	.	2.86115	3.28469	1.46353
chr6	153335139	153335615	Hypothalamus_P348.atac_peak_80041	24	.	3.30808	4.57411	2.4754
chr6	153344803	153345177	Hypothalamus_P348.atac_peak_80042	14	.	2.78162	3.26115	1.40746
chr6	153352695	153353468	Hypothalamus_P348.atac_peak_80043	15	.	3.06976	3.47655	1.5745
chr6	153365043	153366081	Hypothalamus_P348.atac_peak_80044	14	.	2.9697	3.28457	1.4055
chr6	153386759	153387404	Hypothalamus_P348.atac_peak_80045	10	.	2.60062	2.80077	1.09213
chr6	153392127	153392912	Hypothalamus_P348.atac_peak_80046	22	.	3.26489	4.3336	2.28858
chr6	153399006	153399264	Hypothalamus_P348.atac_peak_80047	24	.	3.46385	4.52629	2.43469
chr6	153412034	153413203	Hypothalamus_P348.atac_peak_80048	15	.	2.99871	3.48602	1.58787
chr6	153426642	153427267	Hypothalamus_P348.atac_peak_80049	14	.	2.81169	3.32619	1.46824
chr6	153434083	153435035	Hypothalamus_P348.atac_peak_80050	12	.	2.70786	3.07069	1.28964
chr6	153451296	153451954	Hypothalamus_P348.atac_peak_80051	11	.	2.6047	2.86481	1.14563
chr6	153475718	153475992	Hypothalamus_P348.atac_peak_80052	37	.	4.27186	6.01936	3.75624
chr6	153493582	153493791	Hypothalamus_P348.atac_peak_80053	39	.	3.98775	6.25739	3.91662
chr6	153510705	153510951	Hypothalamus_P348.atac_peak_80054	25	.	3.30828	4.62733	2.512
chr6	153524478	153525604	Hypothalamus_P348.atac_peak_80055	19	.	3.01815	3.98334	1.99368
chr6	153536627	153536884	Hypothalamus_P348.atac_peak_80056	19	.	3.23942	4.00632	1.98828
chr6	153546616	153547308	Hypothalamus_P348.atac_peak_80057	16	.	3.11486	3.54979	1.60333
chr6	153562382	153563074	Hypothalamus_P348.atac_peak_80058	84	.	5.27086	11.0792	8.45191
chr6	153570981	153571314	Hypothalamus_P348.atac_peak_80059	17	.	2.95157	3.64898	1.71611
chr6	153572366	153572702	Hypothalamus_P348.atac_peak_80060	23	.	3.33971	4.47716	2.39761
chr6	153589583	153590235	Hypothalamus_P348.atac_peak_80061	116	.	6.31811	14.4078	11.6825
chr6	153620811	153621012	Hypothalamus_P348.atac_peak_80062	25	.	3.59546	4.70183	2.54817
chr6	153651454	153652787	Hypothalamus_P348.atac_peak_80063	94	.	5.60371	12.1489	9.4766
chr6	153684390	153687876	Hypothalamus_P348.atac_peak_80064	91	.	3.29816	11.6646	9.15832
chr6	153695349	153695692	Hypothalamus_P348.atac_peak_80065	17	.	3.11783	3.66567	1.75161
chr6	153699728	153699992	Hypothalamus_P348.atac_peak_80066	46	.	4.61892	7.01912	4.68018
chr6	153713739	153714092	Hypothalamus_P348.atac_peak_80067	22	.	3.46392	4.28316	2.23843
chr6	153715184	153715430	Hypothalamus_P348.atac_peak_80068	18	.	3.2885	3.8877	1.8918
chr6	153755979	153756675	Hypothalamus_P348.atac_peak_80069	239	.	9.2033	26.9785	23.9764
chr6	153827309	153827613	Hypothalamus_P348.atac_peak_80070	12	.	2.73941	2.94386	1.20821
chr6	153843858	153844370	Hypothalamus_P348.atac_peak_80071	10	.	2.6163	2.77441	1.06312
chr6	153859481	153860611	Hypothalamus_P348.atac_peak_80072	40	.	3.82183	6.29071	4.00555
chr6	153882111	153882823	Hypothalamus_P348.atac_peak_80073	264	.	8.13319	29.5019	26.4279
chr6	153947045	153947801	Hypothalamus_P348.atac_peak_80074	14	.	2.974	3.29095	1.4055
chr6	153967175	153967375	Hypothalamus_P348.atac_peak_80075	14	.	2.83936	3.29872	1.46815
chr6	153969157	153969847	Hypothalamus_P348.atac_peak_80076	16	.	2.94301	3.48389	1.60612
chr6	153976185	153977158	Hypothalamus_P348.atac_peak_80077	15	.	2.80446	3.367	1.53022
chr6	153998269	153998597	Hypothalamus_P348.atac_peak_80078	14	.	2.71963	3.19084	1.40463
chr6	154006189	154006401	Hypothalamus_P348.atac_peak_80079	22	.	3.42493	4.37796	2.29381
chr6	154013439	154013639	Hypothalamus_P348.atac_peak_80080	24	.	3.4183	4.48281	2.42582
chr6	154021824	154022024	Hypothalamus_P348.atac_peak_80081	27	.	3.32447	4.85934	2.70067
chr6	154029817	154031487	Hypothalamus_P348.atac_peak_80082	23	.	3.3912	4.4495	2.36728
chr6	154037891	154038708	Hypothalamus_P348.atac_peak_80083	22	.	3.33859	4.24836	2.20458
chr6	154044751	154044951	Hypothalamus_P348.atac_peak_80084	18	.	3.17608	3.81698	1.83964
chr6	154048825	154050151	Hypothalamus_P348.atac_peak_80085	21	.	3.31995	4.10629	2.12663
chr6	154066125	154066725	Hypothalamus_P348.atac_peak_80086	11	.	2.59717	2.85507	1.13608
chr6	154078462	154078662	Hypothalamus_P348.atac_peak_80087	15	.	2.90702	3.39955	1.55905
chr6	154080421	154080640	Hypothalamus_P348.atac_peak_80088	22	.	3.35416	4.30645	2.24644
chr6	154085513	154085849	Hypothalamus_P348.atac_peak_80089	11	.	2.62139	2.89049	1.16625
chr6	154149397	154149747	Hypothalamus_P348.atac_peak_80090	12	.	2.557	3.05441	1.2984
chr6	154156717	154157845	Hypothalamus_P348.atac_peak_80091	40	.	3.47123	6.38433	4.07957
chr6	154172047	154172540	Hypothalamus_P348.atac_peak_80092	12	.	2.60539	3.07508	1.28927
chr6	154183485	154183685	Hypothalamus_P348.atac_peak_80093	22	.	3.17576	4.32668	2.26752
chr6	154194267	154194467	Hypothalamus_P348.atac_peak_80094	24	.	3.45286	4.52162	2.4261
chr6	154201758	154202017	Hypothalamus_P348.atac_peak_80095	18	.	3.1522	3.80469	1.83044
chr6	154215782	154216576	Hypothalamus_P348.atac_peak_80096	18	.	3.18211	3.77209	1.83224
chr6	154259631	154259831	Hypothalamus_P348.atac_peak_80097	19	.	2.94901	3.94722	1.95245
chr6	154262438	154262944	Hypothalamus_P348.atac_peak_80098	14	.	2.71661	3.29179	1.44427
chr6	154280198	154280990	Hypothalamus_P348.atac_peak_80099	25	.	3.34974	4.6294	2.51965
chr6	154307775	154308790	Hypothalamus_P348.atac_peak_80100	14	.	2.70428	3.32546	1.46553
chr6	154322365	154322714	Hypothalamus_P348.atac_peak_80101	15	.	2.9014	3.46454	1.58441
chr6	154341987	154342479	Hypothalamus_P348.atac_peak_80102	16	.	2.75872	3.52577	1.63514
chr6	154344845	154345648	Hypothalamus_P348.atac_peak_80103	12	.	2.52949	3.00769	1.26066
chr6	154352997	154353345	Hypothalamus_P348.atac_peak_80104	15	.	2.746	3.42359	1.55238
chr6	154361602	154362723	Hypothalamus_P348.atac_peak_80105	17	.	2.76686	3.65554	1.73545
chr6	154379064	154379713	Hypothalamus_P348.atac_peak_80106	14	.	2.91084	3.26639	1.44019
chr6	154390024	154390482	Hypothalamus_P348.atac_peak_80107	16	.	2.69444	3.5254	1.63287
chr6	154402479	154403197	Hypothalamus_P348.atac_peak_80108	16	.	2.78231	3.62944	1.69945
chr6	154412809	154413169	Hypothalamus_P348.atac_peak_80109	16	.	2.92688	3.54905	1.64283
chr6	154420221	154421153	Hypothalamus_P348.atac_peak_80110	14	.	2.7481	3.36542	1.49901
chr6	154422342	154422585	Hypothalamus_P348.atac_peak_80111	31	.	3.55806	5.30816	3.10551
chr6	154433796	154434671	Hypothalamus_P348.atac_peak_80112	12	.	2.76508	3.08713	1.28906
chr6	154459585	154460387	Hypothalamus_P348.atac_peak_80113	16	.	3.00854	3.59872	1.69888
chr6	154461216	154461636	Hypothalamus_P348.atac_peak_80114	14	.	2.83334	3.25362	1.4425
chr6	154485595	154486857	Hypothalamus_P348.atac_peak_80115	21	.	2.91787	4.13166	2.11117
chr6	154503760	154504084	Hypothalamus_P348.atac_peak_80116	20	.	3.1564	4.03358	2.03781
chr6	154523965	154524291	Hypothalamus_P348.atac_peak_80117	12	.	2.55369	3.04882	1.29348
chr6	154537498	154538272	Hypothalamus_P348.atac_peak_80118	13	.	2.61544	3.15302	1.3677
chr6	154542956	154543156	Hypothalamus_P348.atac_peak_80119	16	.	2.79675	3.49857	1.60822
chr6	154562028	154562899	Hypothalamus_P348.atac_peak_80120	12	.	2.71782	3.03802	1.28568
chr6	154568808	154569716	Hypothalamus_P348.atac_peak_80121	15	.	2.90629	3.37842	1.53937
chr6	154578583	154579167	Hypothalamus_P348.atac_peak_80122	10	.	2.54518	2.77946	1.07199
chr6	154593271	154593650	Hypothalamus_P348.atac_peak_80123	12	.	2.7377	2.97285	1.21521
chr6	154594617	154595235	Hypothalamus_P348.atac_peak_80124	13	.	2.78712	3.14391	1.36044
chr6	154616707	154618478	Hypothalamus_P348.atac_peak_80125	14	.	2.78388	3.29435	1.45154
chr6	154645495	154645695	Hypothalamus_P348.atac_peak_80126	18	.	3.06595	3.77073	1.81289
chr6	154661791	154663298	Hypothalamus_P348.atac_peak_80127	23	.	3.13517	4.35102	2.30702
chr6	154673833	154674669	Hypothalamus_P348.atac_peak_80128	24	.	3.21415	4.50994	2.40723
chr6	154699133	154699988	Hypothalamus_P348.atac_peak_80129	19	.	3.09177	3.87604	1.90274
chr6	154701356	154701633	Hypothalamus_P348.atac_peak_80130	15	.	2.85803	3.39772	1.53674
chr6	154714374	154714581	Hypothalamus_P348.atac_peak_80131	20	.	3.42108	4.14596	2.09444
chr6	154719228	154720295	Hypothalamus_P348.atac_peak_80132	22	.	3.33384	4.23062	2.21927
chr6	154728079	154728569	Hypothalamus_P348.atac_peak_80133	16	.	3.01904	3.58492	1.69471
chr6	154731267	154731695	Hypothalamus_P348.atac_peak_80134	14	.	2.8105	3.23171	1.41937
chr6	154756157	154756357	Hypothalamus_P348.atac_peak_80135	21	.	3.03981	4.25562	2.19701
chr6	154759177	154759513	Hypothalamus_P348.atac_peak_80136	15	.	2.63059	3.37825	1.52471
chr6	154765854	154766422	Hypothalamus_P348.atac_peak_80137	13	.	2.65868	3.08286	1.31536
chr6	154776839	154778097	Hypothalamus_P348.atac_peak_80138	17	.	2.94786	3.61853	1.70171
chr6	154786563	154787125	Hypothalamus_P348.atac_peak_80139	17	.	3.08262	3.68362	1.73139
chr6	154801664	154802590	Hypothalamus_P348.atac_peak_80140	13	.	2.53329	3.17772	1.3831
chr6	154808934	154809475	Hypothalamus_P348.atac_peak_80141	13	.	2.77492	3.12531	1.35592
chr6	154819891	154820314	Hypothalamus_P348.atac_peak_80142	14	.	2.74353	3.31133	1.47936
chr6	154823009	154823312	Hypothalamus_P348.atac_peak_80143	13	.	2.67341	3.23214	1.39919
chr6	154828399	154828631	Hypothalamus_P348.atac_peak_80144	26	.	3.44	4.75712	2.65374
chr6	154830341	154830749	Hypothalamus_P348.atac_peak_80145	11	.	2.69267	2.87482	1.15212
chr6	154837571	154838337	Hypothalamus_P348.atac_peak_80146	13	.	2.86495	3.21105	1.38867
chr6	154840110	154840310	Hypothalamus_P348.atac_peak_80147	21	.	3.28988	4.20765	2.17753
chr6	154865675	154866086	Hypothalamus_P348.atac_peak_80148	15	.	2.91787	3.40774	1.56092
chr6	154871995	154872240	Hypothalamus_P348.atac_peak_80149	24	.	3.41015	4.48902	2.4236
chr6	154877200	154878214	Hypothalamus_P348.atac_peak_80150	15	.	2.94682	3.39717	1.53476
chr6	154893913	154894113	Hypothalamus_P348.atac_peak_80151	24	.	3.67182	4.619	2.46634
chr6	154899654	154900497	Hypothalamus_P348.atac_peak_80152	14	.	2.974	3.29095	1.4055
chr6	154912890	154913583	Hypothalamus_P348.atac_peak_80153	24	.	3.59557	4.52583	2.43775
chr6	154935670	154937026	Hypothalamus_P348.atac_peak_80154	91	.	4.36863	11.6533	9.11457
chr6	154952033	154952999	Hypothalamus_P348.atac_peak_80155	12	.	2.79811	3.06342	1.28839
chr6	154962492	154963501	Hypothalamus_P348.atac_peak_80156	14	.	2.92339	3.35901	1.46721
chr6	155017087	155017522	Hypothalamus_P348.atac_peak_80157	16	.	3.05893	3.57296	1.67208
chr6	155018404	155018604	Hypothalamus_P348.atac_peak_80158	34	.	3.97408	5.6781	3.40068
chr6	155026934	155027769	Hypothalamus_P348.atac_peak_80159	13	.	2.67901	3.23336	1.39544
chr6	155037956	155038777	Hypothalamus_P348.atac_peak_80160	15	.	2.89297	3.38852	1.54337
chr6	155045623	155045991	Hypothalamus_P348.atac_peak_80161	38	.	3.75234	6.12787	3.83244
chr6	155069476	155070356	Hypothalamus_P348.atac_peak_80162	31	.	3.53299	5.31975	3.11228
chr6	155092021	155092507	Hypothalamus_P348.atac_peak_80163	12	.	2.68738	3.01308	1.2549
chr6	155104376	155104978	Hypothalamus_P348.atac_peak_80164	27	.	3.14675	4.8112	2.70637
chr6	155110333	155110607	Hypothalamus_P348.atac_peak_80165	27	.	3.32025	4.80401	2.70269
chr6	155122479	155122784	Hypothalamus_P348.atac_peak_80166	25	.	3.54846	4.65771	2.54603
chr6	155147366	155147600	Hypothalamus_P348.atac_peak_80167	23	.	3.31182	4.47587	2.38191
chr6	155199019	155199219	Hypothalamus_P348.atac_peak_80168	26	.	3.41172	4.73951	2.61704
chr6	155205248	155206019	Hypothalamus_P348.atac_peak_80169	19	.	2.97214	3.88717	1.90898
chr6	155218130	155218432	Hypothalamus_P348.atac_peak_80170	21	.	3.37986	4.19671	2.17656
chr6	155253610	155253894	Hypothalamus_P348.atac_peak_80171	17	.	3.12454	3.66485	1.7377
chr6	155264172	155264417	Hypothalamus_P348.atac_peak_80172	13	.	2.76249	3.17427	1.36531
chr6	155266355	155266790	Hypothalamus_P348.atac_peak_80173	17	.	3.01854	3.74773	1.79877
chr6	155269446	155269646	Hypothalamus_P348.atac_peak_80174	15	.	2.92659	3.41281	1.55719
chr6	155294217	155294946	Hypothalamus_P348.atac_peak_80175	36	.	3.60512	5.76056	3.60241
chr6	155326628	155326852	Hypothalamus_P348.atac_peak_80176	27	.	3.56737	4.96351	2.79484
chr6	155332326	155332948	Hypothalamus_P348.atac_peak_80177	17	.	3.08513	3.69849	1.75001
chr6	155347941	155348141	Hypothalamus_P348.atac_peak_80178	12	.	2.58311	2.98	1.22988
chr6	155351341	155351562	Hypothalamus_P348.atac_peak_80179	21	.	3.1137	4.20033	2.14946
chr6	155367533	155367929	Hypothalamus_P348.atac_peak_80180	35	.	3.65754	5.77724	3.52442
chr6	155385007	155385871	Hypothalamus_P348.atac_peak_80181	16	.	2.96997	3.57391	1.67909
chr6	155395709	155396001	Hypothalamus_P348.atac_peak_80182	21	.	3.19426	4.14148	2.11341
chr6	155404025	155404389	Hypothalamus_P348.atac_peak_80183	24	.	3.61623	4.52821	2.40661
chr6	155409684	155410243	Hypothalamus_P348.atac_peak_80184	10	.	2.64819	2.8091	1.0992
chr6	155457909	155458521	Hypothalamus_P348.atac_peak_80185	12	.	2.6121	3.09365	1.29044
chr6	155507402	155507610	Hypothalamus_P348.atac_peak_80186	17	.	2.9723	3.66995	1.72125
chr6	155538324	155538524	Hypothalamus_P348.atac_peak_80187	21	.	3.28061	4.14658	2.13362
chr6	155548250	155549427	Hypothalamus_P348.atac_peak_80188	24	.	3.19664	4.46144	2.40377
chr6	155564858	155565060	Hypothalamus_P348.atac_peak_80189	39	.	3.79766	6.25758	3.92102
chr6	155566968	155567505	Hypothalamus_P348.atac_peak_80190	16	.	2.76114	3.574	1.65234
chr6	155580259	155580563	Hypothalamus_P348.atac_peak_80191	21	.	3.35085	4.12285	2.11338
chr6	155584299	155584686	Hypothalamus_P348.atac_peak_80192	10	.	2.57353	2.69882	1.00905
chr6	155640029	155640764	Hypothalamus_P348.atac_peak_80193	15	.	3.01028	3.40769	1.55785
chr6	155647647	155647926	Hypothalamus_P348.atac_peak_80194	13	.	2.84475	3.18793	1.36002
chr6	155649671	155650398	Hypothalamus_P348.atac_peak_80195	15	.	2.99693	3.38822	1.53989
chr6	155739763	155740004	Hypothalamus_P348.atac_peak_80196	18	.	3.28519	3.87035	1.85597
chr6	155753388	155754546	Hypothalamus_P348.atac_peak_80197	88	.	5.50525	11.3991	8.85922
chr6	155800958	155802252	Hypothalamus_P348.atac_peak_80198	69	.	4.42346	9.50064	6.99147
chr6	155819095	155819587	Hypothalamus_P348.atac_peak_80199	34	.	3.97306	5.68063	3.42784
chr6	155825630	155825991	Hypothalamus_P348.atac_peak_80200	93	.	5.97301	11.9435	9.36781
chr6	155836522	155837212	Hypothalamus_P348.atac_peak_80201	12	.	2.68426	3.01939	1.25337
chr6	155847285	155848185	Hypothalamus_P348.atac_peak_80202	14	.	2.82217	3.29886	1.44546
chr6	155849477	155850275	Hypothalamus_P348.atac_peak_80203	18	.	3.06957	3.80913	1.8513
chr6	155872519	155872769	Hypothalamus_P348.atac_peak_80204	21	.	3.18082	4.21426	2.18307
chr6	155887086	155887850	Hypothalamus_P348.atac_peak_80205	16	.	2.88686	3.5117	1.61107
chr6	155893767	155894278	Hypothalamus_P348.atac_peak_80206	50	.	4.49285	7.38186	5.00964
chr6	155908282	155909026	Hypothalamus_P348.atac_peak_80207	169	.	7.03302	19.7469	16.993
chr6	155939990	155940626	Hypothalamus_P348.atac_peak_80208	13	.	2.69248	3.24202	1.39798
chr6	155948639	155950065	Hypothalamus_P348.atac_peak_80209	73	.	4.33038	9.89896	7.39189
chr6	155957831	155958799	Hypothalamus_P348.atac_peak_80210	12	.	2.55858	2.96274	1.20402
chr6	155959780	155960572	Hypothalamus_P348.atac_peak_80211	65	.	4.64457	8.88581	6.51762
chr6	155967027	155967390	Hypothalamus_P348.atac_peak_80212	14	.	2.81896	3.36462	1.48491
chr6	155973864	155974204	Hypothalamus_P348.atac_peak_80213	74	.	5.01107	9.93233	7.4055
chr6	155985528	155987042	Hypothalamus_P348.atac_peak_80214	14	.	2.81072	3.2656	1.43155
chr6	156003156	156003514	Hypothalamus_P348.atac_peak_80215	20	.	3.1064	4.00586	2.00492
chr6	156013192	156014132	Hypothalamus_P348.atac_peak_80216	41	.	4.42391	6.38814	4.13229
chr6	156029234	156029463	Hypothalamus_P348.atac_peak_80217	14	.	3.03881	3.41004	1.49652
chr6	156039334	156039545	Hypothalamus_P348.atac_peak_80218	37	.	4.1384	6.06448	3.77787
chr6	156051184	156051384	Hypothalamus_P348.atac_peak_80219	24	.	3.66439	4.6089	2.4615
chr6	156059110	156060441	Hypothalamus_P348.atac_peak_80220	28	.	3.66571	4.95016	2.84748
chr6	156070418	156071004	Hypothalamus_P348.atac_peak_80221	16	.	2.96548	3.49587	1.61585
chr6	156078611	156078811	Hypothalamus_P348.atac_peak_80222	28	.	3.70758	5.02343	2.83507
chr6	156092855	156093409	Hypothalamus_P348.atac_peak_80223	16	.	2.99663	3.59231	1.68595
chr6	156096962	156098120	Hypothalamus_P348.atac_peak_80224	13	.	2.76233	3.12593	1.33248
chr6	156114120	156114920	Hypothalamus_P348.atac_peak_80225	18	.	3.24359	3.80806	1.85196
chr6	156137434	156137634	Hypothalamus_P348.atac_peak_80226	11	.	2.69486	2.90878	1.16182
chr6	156139987	156140332	Hypothalamus_P348.atac_peak_80227	20	.	3.28121	4.11573	2.09433
chr6	156243266	156243550	Hypothalamus_P348.atac_peak_80228	12	.	2.65747	2.95095	1.21292
chr6	156244554	156245458	Hypothalamus_P348.atac_peak_80229	17	.	2.99513	3.61702	1.70314
chr6	156257763	156258545	Hypothalamus_P348.atac_peak_80230	51	.	4.96798	7.57829	5.19026
chr6	156286435	156286958	Hypothalamus_P348.atac_peak_80231	15	.	3.09464	3.51263	1.57493
chr6	156287899	156288678	Hypothalamus_P348.atac_peak_80232	17	.	3.22316	3.75918	1.77385
chr6	156324409	156325966	Hypothalamus_P348.atac_peak_80233	17	.	3.17092	3.68403	1.75583
chr6	156337703	156338167	Hypothalamus_P348.atac_peak_80234	13	.	2.877	3.14728	1.37257
chr6	156434501	156435346	Hypothalamus_P348.atac_peak_80235	13	.	2.88029	3.15227	1.3338
chr6	156498557	156498781	Hypothalamus_P348.atac_peak_80236	36	.	4.31685	5.97601	3.65813
chr6	156566638	156567157	Hypothalamus_P348.atac_peak_80237	32	.	3.95497	5.53027	3.29039
chr6	156574270	156574890	Hypothalamus_P348.atac_peak_80238	14	.	2.9877	3.31613	1.42475
chr6	156602064	156602351	Hypothalamus_P348.atac_peak_80239	78	.	5.9675	10.4938	7.89904
chr6	156670281	156670723	Hypothalamus_P348.atac_peak_80240	12	.	2.75728	2.9887	1.23597
chr6	156707118	156707762	Hypothalamus_P348.atac_peak_80241	14	.	2.974	3.29095	1.4055
chr6	156744004	156744270	Hypothalamus_P348.atac_peak_80242	31	.	3.92555	5.43148	3.19455
chr6	156753231	156754147	Hypothalamus_P348.atac_peak_80243	14	.	2.95263	3.3645	1.49289
chr6	156760059	156760862	Hypothalamus_P348.atac_peak_80244	15	.	2.72121	3.34832	1.50064
chr6	156779451	156779730	Hypothalamus_P348.atac_peak_80245	16	.	2.8452	3.53625	1.63526
chr6	156781648	156782354	Hypothalamus_P348.atac_peak_80246	13	.	2.76935	3.21226	1.38043
chr6	156808267	156808842	Hypothalamus_P348.atac_peak_80247	16	.	3.11254	3.54553	1.60007
chr6	156816590	156818173	Hypothalamus_P348.atac_peak_80248	19	.	3.30278	3.91006	1.90038
chr6	156824543	156825416	Hypothalamus_P348.atac_peak_80249	13	.	2.69818	3.23179	1.39945
chr6	156826907	156827994	Hypothalamus_P348.atac_peak_80250	14	.	2.66335	3.2475	1.40793
chr6	156832403	156832603	Hypothalamus_P348.atac_peak_80251	13	.	2.82841	3.17859	1.33435
chr6	156847121	156847908	Hypothalamus_P348.atac_peak_80252	14	.	2.88844	3.20818	1.40168
chr6	156861122	156861478	Hypothalamus_P348.atac_peak_80253	21	.	3.47596	4.23192	2.14342
chr6	156901102	156901302	Hypothalamus_P348.atac_peak_80254	13	.	2.51248	3.0951	1.31532
chr6	156915552	156916333	Hypothalamus_P348.atac_peak_80255	13	.	2.80467	3.09685	1.30234
chr6	156921609	156922063	Hypothalamus_P348.atac_peak_80256	19	.	3.09846	3.93247	1.96522
chr6	156931580	156931803	Hypothalamus_P348.atac_peak_80257	25	.	3.30156	4.70408	2.5727
chr6	156939270	156939470	Hypothalamus_P348.atac_peak_80258	16	.	2.83643	3.50498	1.60733
chr6	156983245	156983481	Hypothalamus_P348.atac_peak_80259	20	.	3.1291	4.09692	2.08636
chr6	156991529	156992155	Hypothalamus_P348.atac_peak_80260	18	.	3.01365	3.8304	1.87729
chr6	156997424	156997624	Hypothalamus_P348.atac_peak_80261	22	.	3.42132	4.31219	2.26108
chr6	157004978	157005203	Hypothalamus_P348.atac_peak_80262	21	.	3.4618	4.20556	2.12298
chr6	157021578	157022366	Hypothalamus_P348.atac_peak_80263	18	.	3.03384	3.75861	1.80982
chr6	157027675	157028005	Hypothalamus_P348.atac_peak_80264	11	.	2.6069	2.88056	1.15129
chr6	157030643	157031489	Hypothalamus_P348.atac_peak_80265	20	.	3.14083	4.02139	2.01153
chr6	157047467	157048005	Hypothalamus_P348.atac_peak_80266	20	.	3.17806	4.07132	2.04628
chr6	157055483	157056017	Hypothalamus_P348.atac_peak_80267	15	.	2.84074	3.48106	1.59884
chr6	157067901	157069168	Hypothalamus_P348.atac_peak_80268	19	.	2.80721	3.94348	1.95934
chr6	157074827	157075128	Hypothalamus_P348.atac_peak_80269	12	.	2.624	3.0853	1.29393
chr6	157076027	157076269	Hypothalamus_P348.atac_peak_80270	26	.	3.45976	4.78675	2.67101
chr6	157095439	157095688	Hypothalamus_P348.atac_peak_80271	14	.	2.82885	3.29082	1.4541
chr6	157110213	157110497	Hypothalamus_P348.atac_peak_80272	56	.	4.3115	8.05502	5.63239
chr6	157130427	157130627	Hypothalamus_P348.atac_peak_80273	21	.	3.05496	4.15328	2.12854
chr6	157131600	157131813	Hypothalamus_P348.atac_peak_80274	15	.	2.71764	3.42099	1.56075
chr6	157140951	157142031	Hypothalamus_P348.atac_peak_80275	14	.	2.87607	3.27308	1.45073
chr6	157156811	157157629	Hypothalamus_P348.atac_peak_80276	16	.	3.11636	3.55255	1.60544
chr6	157167361	157167610	Hypothalamus_P348.atac_peak_80277	52	.	4.25468	7.66209	5.23449
chr6	157170170	157170588	Hypothalamus_P348.atac_peak_80278	149	.	7.36872	17.8507	14.9412
chr6	157219827	157221337	Hypothalamus_P348.atac_peak_80279	50	.	3.97529	7.48862	5.09466
chr6	157299791	157300062	Hypothalamus_P348.atac_peak_80280	65	.	5.59529	9.04241	6.53367
chr6	157374728	157376322	Hypothalamus_P348.atac_peak_80281	19	.	3.2318	3.91478	1.92418
chr6	157383977	157384492	Hypothalamus_P348.atac_peak_80282	12	.	2.80287	3.05828	1.29038
chr6	157389977	157390446	Hypothalamus_P348.atac_peak_80283	15	.	2.58383	3.44916	1.57055
chr6	157397469	157397892	Hypothalamus_P348.atac_peak_80284	13	.	2.49764	3.15225	1.34277
chr6	157401479	157401716	Hypothalamus_P348.atac_peak_80285	26	.	3.1879	4.78598	2.64133
chr6	157414156	157414356	Hypothalamus_P348.atac_peak_80286	43	.	3.77891	6.7555	4.36599
chr6	157417760	157417960	Hypothalamus_P348.atac_peak_80287	12	.	2.50645	3.0612	1.27507
chr6	157434802	157436004	Hypothalamus_P348.atac_peak_80288	32	.	3.54603	5.47073	3.23114
chr6	157448261	157448492	Hypothalamus_P348.atac_peak_80289	14	.	2.49638	3.24606	1.44204
chr6	157449961	157451349	Hypothalamus_P348.atac_peak_80290	25	.	3.03232	4.69636	2.59648
chr6	157467658	157468325	Hypothalamus_P348.atac_peak_80291	31	.	3.43516	5.24871	3.10538
chr6	157483315	157484050	Hypothalamus_P348.atac_peak_80292	278	.	7.17278	31.1051	27.872
chr6	157496145	157496413	Hypothalamus_P348.atac_peak_80293	27	.	3.63029	4.86839	2.72316
chr6	157501468	157502676	Hypothalamus_P348.atac_peak_80294	28	.	3.6229	4.96863	2.84533
chr6	157507051	157507559	Hypothalamus_P348.atac_peak_80295	11	.	2.66038	2.82711	1.11398
chr6	157516313	157516722	Hypothalamus_P348.atac_peak_80296	14	.	2.77364	3.27815	1.43936
chr6	157517678	157517878	Hypothalamus_P348.atac_peak_80297	31	.	3.70977	5.39677	3.16132
chr6	157526117	157526644	Hypothalamus_P348.atac_peak_80298	14	.	2.99042	3.32112	1.42856
chr6	157538986	157539186	Hypothalamus_P348.atac_peak_80299	13	.	2.84289	3.17749	1.36166
chr6	157553160	157553384	Hypothalamus_P348.atac_peak_80300	50	.	3.96817	7.43693	5.01779
chr6	157556192	157556907	Hypothalamus_P348.atac_peak_80301	26	.	3.21151	4.78696	2.64802
chr6	157562370	157563160	Hypothalamus_P348.atac_peak_80302	13	.	2.7356	3.18128	1.35452
chr6	157578104	157579187	Hypothalamus_P348.atac_peak_80303	16	.	2.87557	3.56668	1.66434
chr6	157582421	157583650	Hypothalamus_P348.atac_peak_80304	32	.	3.57458	5.43827	3.23542
chr6	157588774	157589185	Hypothalamus_P348.atac_peak_80305	232	.	8.14012	26.4309	23.2911
chr6	157595388	157595597	Hypothalamus_P348.atac_peak_80306	24	.	3.44897	4.55563	2.43677
chr6	157651540	157651821	Hypothalamus_P348.atac_peak_80307	77	.	5.84614	10.3534	7.77643
chr6	157654636	157654871	Hypothalamus_P348.atac_peak_80308	16	.	2.91346	3.50058	1.6041
chr6	157681462	157682138	Hypothalamus_P348.atac_peak_80309	12	.	2.76836	3.05768	1.27156
chr6	157687963	157688172	Hypothalamus_P348.atac_peak_80310	15	.	2.85641	3.41982	1.52797
chr6	157695271	157695570	Hypothalamus_P348.atac_peak_80311	17	.	2.95471	3.65729	1.72481
chr6	157713704	157713942	Hypothalamus_P348.atac_peak_80312	19	.	3.36351	4.01826	1.97337
chr6	157753146	157753747	Hypothalamus_P348.atac_peak_80313	95	.	5.14311	12.1937	9.57909
chr6	157782594	157783012	Hypothalamus_P348.atac_peak_80314	140	.	5.98237	16.8485	14.0075
chr6	157791027	157792091	Hypothalamus_P348.atac_peak_80315	17	.	2.87929	3.7125	1.77447
chr6	157801550	157801912	Hypothalamus_P348.atac_peak_80316	22	.	3.24491	4.25866	2.22029
chr6	157806661	157807674	Hypothalamus_P348.atac_peak_80317	38	.	3.63991	6.05392	3.84337
chr6	157812557	157813097	Hypothalamus_P348.atac_peak_80318	24	.	3.54556	4.52327	2.45011
chr6	157821247	157821727	Hypothalamus_P348.atac_peak_80319	24	.	3.59843	4.51216	2.41669
chr6	157829603	157830081	Hypothalamus_P348.atac_peak_80320	11	.	2.57214	2.8149	1.10475
chr6	157843270	157845436	Hypothalamus_P348.atac_peak_80321	46	.	3.64278	7.00785	4.69228
chr6	157855733	157856242	Hypothalamus_P348.atac_peak_80322	12	.	2.69591	3.06428	1.28067
chr6	157867868	157868654	Hypothalamus_P348.atac_peak_80323	13	.	2.62387	3.17844	1.37313
chr6	157910568	157912235	Hypothalamus_P348.atac_peak_80324	197	.	5.55849	22.5643	19.7909
chr6	157920570	157921465	Hypothalamus_P348.atac_peak_80325	44	.	3.90779	6.82218	4.48444
chr6	157925742	157925942	Hypothalamus_P348.atac_peak_80326	15	.	2.69607	3.34927	1.51147
chr6	157935310	157935618	Hypothalamus_P348.atac_peak_80327	78	.	5.04548	10.421	7.83839
chr6	157983582	157983798	Hypothalamus_P348.atac_peak_80328	40	.	3.85578	6.44814	4.09468
chr6	158002322	158003282	Hypothalamus_P348.atac_peak_80329	58	.	4.09959	8.20786	5.87054
chr6	158009462	158009701	Hypothalamus_P348.atac_peak_80330	17	.	2.76045	3.68994	1.75507
chr6	158030810	158031391	Hypothalamus_P348.atac_peak_80331	14	.	2.66078	3.25652	1.45009
chr6	158038407	158039006	Hypothalamus_P348.atac_peak_80332	25	.	2.94531	4.62111	2.50029
chr6	158077803	158078278	Hypothalamus_P348.atac_peak_80333	23	.	3.19604	4.41263	2.32889
chr6	158080572	158080871	Hypothalamus_P348.atac_peak_80334	21	.	2.96198	4.21688	2.18912
chr6	158086730	158087684	Hypothalamus_P348.atac_peak_80335	16	.	2.51891	3.525	1.63055
chr6	158089256	158089515	Hypothalamus_P348.atac_peak_80336	59	.	4.08518	8.43694	5.97051
chr6	158143050	158143730	Hypothalamus_P348.atac_peak_80337	98	.	6.32772	12.4948	9.87221
chr6	158150709	158151905	Hypothalamus_P348.atac_peak_80338	11	.	2.71821	2.93779	1.18946
chr6	158166840	158167393	Hypothalamus_P348.atac_peak_80339	21	.	3.05449	4.19087	2.14734
chr6	158172351	158172820	Hypothalamus_P348.atac_peak_80340	11	.	2.56291	2.9292	1.19748
chr6	158199263	158199598	Hypothalamus_P348.atac_peak_80341	14	.	2.81863	3.31442	1.4563
chr6	158205813	158206630	Hypothalamus_P348.atac_peak_80342	39	.	4.19543	6.17852	3.91585
chr6	158261634	158262340	Hypothalamus_P348.atac_peak_80343	266	.	8.5048	29.8834	26.6713
chr6	158292725	158293617	Hypothalamus_P348.atac_peak_80344	15	.	2.97471	3.42379	1.55075
chr6	158337840	158338832	Hypothalamus_P348.atac_peak_80345	240	.	6.60404	27.2063	24.0747
chr6	158376478	158376736	Hypothalamus_P348.atac_peak_80346	19	.	3.32974	3.95597	1.92521
chr6	158388172	158388372	Hypothalamus_P348.atac_peak_80347	32	.	3.98201	5.45216	3.21531
chr6	158392276	158392770	Hypothalamus_P348.atac_peak_80348	15	.	2.97405	3.32275	1.50107
chr6	158402712	158403513	Hypothalamus_P348.atac_peak_80349	113	.	6.25457	13.9733	11.3973
chr6	158424583	158424805	Hypothalamus_P348.atac_peak_80350	73	.	5.22393	9.91828	7.32102
chr6	158426246	158426475	Hypothalamus_P348.atac_peak_80351	16	.	2.85854	3.57959	1.6616
chr6	158434446	158435115	Hypothalamus_P348.atac_peak_80352	15	.	3.00377	3.39094	1.54474
chr6	158458371	158459137	Hypothalamus_P348.atac_peak_80353	105	.	6.504	13.2918	10.5976
chr6	158536363	158538067	Hypothalamus_P348.atac_peak_80354	137	.	5.44987	16.4218	13.718
chr6	158551125	158551325	Hypothalamus_P348.atac_peak_80355	20	.	3.32716	4.12805	2.07905
chr6	158562256	158562895	Hypothalamus_P348.atac_peak_80356	13	.	2.74496	3.16326	1.353
chr6	158583545	158584027	Hypothalamus_P348.atac_peak_80357	10	.	2.4805	2.79609	1.08903
chr6	158590885	158591970	Hypothalamus_P348.atac_peak_80358	16	.	2.69978	3.53097	1.63612
chr6	158608702	158609544	Hypothalamus_P348.atac_peak_80359	18	.	2.82515	3.86855	1.89234
chr6	158634880	158636060	Hypothalamus_P348.atac_peak_80360	12	.	2.5885	3.00601	1.24557
chr6	158640549	158641150	Hypothalamus_P348.atac_peak_80361	18	.	2.86455	3.81872	1.84413
chr6	158651084	158651284	Hypothalamus_P348.atac_peak_80362	14	.	2.8363	3.25849	1.44684
chr6	158657217	158658582	Hypothalamus_P348.atac_peak_80363	30	.	3.32492	5.20045	3.05723
chr6	158669262	158669865	Hypothalamus_P348.atac_peak_80364	21	.	3.02655	4.21429	2.15799
chr6	158679280	158680045	Hypothalamus_P348.atac_peak_80365	17	.	2.59653	3.65331	1.75028
chr6	158690547	158690851	Hypothalamus_P348.atac_peak_80366	13	.	2.59165	3.14027	1.35534
chr6	158695968	158696772	Hypothalamus_P348.atac_peak_80367	14	.	2.64527	3.24754	1.43928
chr6	158707213	158707478	Hypothalamus_P348.atac_peak_80368	13	.	2.81486	3.14652	1.33236
chr6	158747634	158747925	Hypothalamus_P348.atac_peak_80369	14	.	2.56471	3.35126	1.49651
chr6	158753833	158754033	Hypothalamus_P348.atac_peak_80370	23	.	3.01956	4.43956	2.341
chr6	158771646	158771859	Hypothalamus_P348.atac_peak_80371	19	.	2.97965	3.9229	1.94652
chr6	158777310	158777530	Hypothalamus_P348.atac_peak_80372	29	.	3.56984	5.17683	2.97239
chr6	158779164	158780067	Hypothalamus_P348.atac_peak_80373	13	.	2.65056	3.1499	1.34725
chr6	158790864	158791288	Hypothalamus_P348.atac_peak_80374	19	.	2.91798	3.93157	1.93167
chr6	158802458	158802822	Hypothalamus_P348.atac_peak_80375	41	.	4.21656	6.46641	4.18496
chr6	158810846	158811066	Hypothalamus_P348.atac_peak_80376	38	.	4.39727	6.1909	3.87917
chr6	158818180	158818952	Hypothalamus_P348.atac_peak_80377	18	.	3.25816	3.82204	1.8204
chr6	158827825	158828289	Hypothalamus_P348.atac_peak_80378	30	.	3.83746	5.21428	3.03414
chr6	158835254	158835691	Hypothalamus_P348.atac_peak_80379	33	.	3.68334	5.49591	3.30895
chr6	158846914	158847826	Hypothalamus_P348.atac_peak_80380	11	.	2.54326	2.93939	1.18269
chr6	158850020	158850330	Hypothalamus_P348.atac_peak_80381	40	.	3.92836	6.35208	4.04997
chr6	158905204	158907347	Hypothalamus_P348.atac_peak_80382	51	.	3.78341	7.47408	5.13659
chr6	158925375	158925777	Hypothalamus_P348.atac_peak_80383	14	.	2.61175	3.32441	1.48049
chr6	158928275	158929066	Hypothalamus_P348.atac_peak_80384	14	.	2.49393	3.26148	1.43846
chr6	158933258	158933505	Hypothalamus_P348.atac_peak_80385	17	.	2.65591	3.74294	1.79858
chr6	158940196	158940529	Hypothalamus_P348.atac_peak_80386	16	.	2.69512	3.59795	1.68176
chr6	158988329	158988718	Hypothalamus_P348.atac_peak_80387	196	.	9.39739	22.6303	19.6171
chr6	159001628	159003150	Hypothalamus_P348.atac_peak_80388	44	.	4.36061	6.69645	4.48412
chr6	159017863	159018234	Hypothalamus_P348.atac_peak_80389	16	.	3.08482	3.59942	1.67881
chr6	159060682	159061264	Hypothalamus_P348.atac_peak_80390	141	.	6.41254	16.7773	14.1422
chr6	159065837	159066037	Hypothalamus_P348.atac_peak_80391	20	.	3.00087	4.045	2.04428
chr6	159106089	159106926	Hypothalamus_P348.atac_peak_80392	15	.	3.1077	3.53663	1.59327
chr6	159112397	159112678	Hypothalamus_P348.atac_peak_80393	77	.	5.56107	10.3163	7.77133
chr6	159122916	159123116	Hypothalamus_P348.atac_peak_80394	14	.	2.80367	3.34244	1.49153
chr6	159164383	159164618	Hypothalamus_P348.atac_peak_80395	33	.	3.28116	5.56356	3.3292
chr6	159172718	159173290	Hypothalamus_P348.atac_peak_80396	55	.	3.95855	7.9601	5.53953
chr6	159178514	159179534	Hypothalamus_P348.atac_peak_80397	25	.	3.15764	4.66996	2.58523
chr6	159192501	159192743	Hypothalamus_P348.atac_peak_80398	38	.	4.29564	6.10828	3.82927
chr6	159223965	159224654	Hypothalamus_P348.atac_peak_80399	50	.	4.91441	7.41952	5.01796
chr6	159314597	159315192	Hypothalamus_P348.atac_peak_80400	36	.	4.23554	5.97156	3.69964
chr6	159326551	159327126	Hypothalamus_P348.atac_peak_80401	37	.	4.16651	5.92464	3.71541
chr6	159328495	159329461	Hypothalamus_P348.atac_peak_80402	14	.	2.8324	3.22685	1.43212
chr6	159339019	159339227	Hypothalamus_P348.atac_peak_80403	29	.	3.84006	5.1138	2.9246
chr6	159380988	159381339	Hypothalamus_P348.atac_peak_80404	15	.	3.10366	3.52922	1.5876
chr6	159396662	159396938	Hypothalamus_P348.atac_peak_80405	30	.	3.98996	5.28028	3.04095
chr6	159436306	159436648	Hypothalamus_P348.atac_peak_80406	16	.	3.13984	3.59569	1.63841
chr6	159480154	159480762	Hypothalamus_P348.atac_peak_80407	232	.	8.28692	26.2653	23.2427
chr6	159506639	159507011	Hypothalamus_P348.atac_peak_80408	171	.	8.21972	20.1219	17.179
chr6	159511686	159512160	Hypothalamus_P348.atac_peak_80409	85	.	5.63614	11.133	8.57681
chr6	159534908	159535149	Hypothalamus_P348.atac_peak_80410	25	.	3.7197	4.74071	2.59085
chr6	159546095	159546811	Hypothalamus_P348.atac_peak_80411	14	.	2.974	3.29095	1.4055
chr6	159572950	159574667	Hypothalamus_P348.atac_peak_80412	13	.	2.8217	3.11625	1.32156
chr6	159598202	159598847	Hypothalamus_P348.atac_peak_80413	62	.	4.87442	8.7308	6.25919
chr6	159655326	159656580	Hypothalamus_P348.atac_peak_80414	56	.	4.64252	8.09789	5.66555
chr6	159818793	159819465	Hypothalamus_P348.atac_peak_80415	119	.	6.86407	14.5935	11.9778
chr6	159854215	159855150	Hypothalamus_P348.atac_peak_80416	58	.	4.41863	8.23257	5.80616
chr6	159859886	159860203	Hypothalamus_P348.atac_peak_80417	49	.	3.93987	7.34562	4.98415
chr6	159867119	159868114	Hypothalamus_P348.atac_peak_80418	12	.	2.65815	2.94604	1.21211
chr6	159997266	159997646	Hypothalamus_P348.atac_peak_80419	14	.	2.974	3.29095	1.4055
chr6	160073682	160074699	Hypothalamus_P348.atac_peak_80420	126	.	6.17473	15.4783	12.6759
chr6	160135852	160137407	Hypothalamus_P348.atac_peak_80421	174	.	6.58672	20.2457	17.4105
chr6	160155829	160156817	Hypothalamus_P348.atac_peak_80422	146	.	7.38516	17.5521	14.6833
chr6	160194414	160194851	Hypothalamus_P348.atac_peak_80423	55	.	5.09173	7.93721	5.53402
chr6	160298564	160299631	Hypothalamus_P348.atac_peak_80424	128	.	6.08711	15.5393	12.8307
chr6	160392548	160392997	Hypothalamus_P348.atac_peak_80425	19	.	3.34345	3.97654	1.94
chr6	160450655	160451482	Hypothalamus_P348.atac_peak_80426	69	.	5.47013	9.46776	6.90276
chr6	160505515	160505715	Hypothalamus_P348.atac_peak_80427	23	.	3.58155	4.44331	2.32186
chr6	160511108	160511308	Hypothalamus_P348.atac_peak_80428	14	.	2.974	3.29095	1.4055
chr6	160565546	160566495	Hypothalamus_P348.atac_peak_80429	40	.	4.3543	6.32342	4.02874
chr6	160595303	160595705	Hypothalamus_P348.atac_peak_80430	123	.	7.66586	15.1232	12.312
chr6	160601539	160601739	Hypothalamus_P348.atac_peak_80431	16	.	3.13493	3.58916	1.63593
chr6	160653798	160654789	Hypothalamus_P348.atac_peak_80432	42	.	4.07814	6.6004	4.28745
chr6	160806463	160806918	Hypothalamus_P348.atac_peak_80433	48	.	4.49009	7.24687	4.83738
chr6	160816964	160818191	Hypothalamus_P348.atac_peak_80434	30	.	3.51727	5.20442	3.05222
chr6	160840171	160840438	Hypothalamus_P348.atac_peak_80435	18	.	2.65996	3.75262	1.82212
chr6	160845904	160846177	Hypothalamus_P348.atac_peak_80436	26	.	3.08881	4.77536	2.66257
chr6	160910947	160911911	Hypothalamus_P348.atac_peak_80437	187	.	6.9682	21.6385	18.7022
chr6	161156803	161157597	Hypothalamus_P348.atac_peak_80438	103	.	6.48791	13.0378	10.3283
chr6	161165452	161167230	Hypothalamus_P348.atac_peak_80439	68	.	4.40022	9.3111	6.84615
chr6	161173560	161174258	Hypothalamus_P348.atac_peak_80440	191	.	8.05591	22.1351	19.1045
chr6	161305323	161305643	Hypothalamus_P348.atac_peak_80441	18	.	3.23983	3.79182	1.80084
chr6	161320009	161321186	Hypothalamus_P348.atac_peak_80442	43	.	4.53344	6.63774	4.3409
chr6	161616720	161616961	Hypothalamus_P348.atac_peak_80443	16	.	2.58585	3.52593	1.63875
chr6	161620935	161621284	Hypothalamus_P348.atac_peak_80444	28	.	3.11614	5.03686	2.85955
chr6	161622658	161623213	Hypothalamus_P348.atac_peak_80445	24	.	3.06401	4.53111	2.47523
chr6	161647894	161648360	Hypothalamus_P348.atac_peak_80446	34	.	3.56107	5.71364	3.46403
chr6	161652916	161653226	Hypothalamus_P348.atac_peak_80447	20	.	2.99163	3.99902	2.00425
chr6	161657208	161657631	Hypothalamus_P348.atac_peak_80448	13	.	2.64884	3.11687	1.32537
chr6	161670218	161671120	Hypothalamus_P348.atac_peak_80449	77	.	4.97172	10.3138	7.77897
chr6	161688649	161689795	Hypothalamus_P348.atac_peak_80450	21	.	3.25724	4.09084	2.11607
chr6	161723015	161723746	Hypothalamus_P348.atac_peak_80451	20	.	3.17429	4.04463	2.03824
chr6	161746948	161747649	Hypothalamus_P348.atac_peak_80452	16	.	2.83231	3.58547	1.67634
chr6	161763679	161764310	Hypothalamus_P348.atac_peak_80453	25	.	3.12056	4.66422	2.56201
chr6	161775512	161776754	Hypothalamus_P348.atac_peak_80454	15	.	2.71181	3.38276	1.51251
chr6	161783484	161783764	Hypothalamus_P348.atac_peak_80455	14	.	2.974	3.29095	1.4055
chr6	161799324	161799769	Hypothalamus_P348.atac_peak_80456	13	.	2.59445	3.14122	1.36002
chr6	161806092	161806321	Hypothalamus_P348.atac_peak_80457	11	.	2.57247	2.84771	1.11101
chr6	161811338	161811538	Hypothalamus_P348.atac_peak_80458	17	.	2.94465	3.63913	1.70805
chr6	161812549	161813583	Hypothalamus_P348.atac_peak_80459	18	.	3.00484	3.84301	1.87451
chr6	161818023	161818655	Hypothalamus_P348.atac_peak_80460	15	.	2.86214	3.47054	1.58056
chr6	161841795	161842025	Hypothalamus_P348.atac_peak_80461	13	.	2.8418	3.14389	1.3473
chr6	161855220	161855444	Hypothalamus_P348.atac_peak_80462	12	.	2.66533	2.95785	1.22129
chr6	161893860	161894142	Hypothalamus_P348.atac_peak_80463	18	.	3.18494	3.74077	1.80253
chr6	161928298	161929236	Hypothalamus_P348.atac_peak_80464	58	.	4.82099	8.36337	5.88737
chr6	161953200	161954082	Hypothalamus_P348.atac_peak_80465	118	.	5.86077	14.6878	11.8696
chr6	161982820	161983169	Hypothalamus_P348.atac_peak_80466	21	.	3.45937	4.20989	2.13486
chr6	162031427	162031723	Hypothalamus_P348.atac_peak_80467	19	.	3.33371	3.97219	1.94619
chr6	162109535	162111173	Hypothalamus_P348.atac_peak_80468	24	.	3.48081	4.5349	2.44637
chr6	162181348	162182919	Hypothalamus_P348.atac_peak_80469	15	.	2.87089	3.38128	1.52977
chr6	162202719	162203565	Hypothalamus_P348.atac_peak_80470	12	.	2.71661	2.97029	1.22878
chr6	162255016	162256520	Hypothalamus_P348.atac_peak_80471	25	.	3.53246	4.6601	2.54263
chr6	162306977	162308240	Hypothalamus_P348.atac_peak_80472	23	.	3.44102	4.40912	2.34722
chr6	162320044	162321158	Hypothalamus_P348.atac_peak_80473	20	.	3.37065	4.1038	2.09415
chr6	162380342	162382345	Hypothalamus_P348.atac_peak_80474	33	.	3.41969	5.57659	3.32715
chr6	162410060	162412922	Hypothalamus_P348.atac_peak_80475	25	.	3.33252	4.61401	2.54175
chr6	162431838	162432668	Hypothalamus_P348.atac_peak_80476	23	.	3.57102	4.44857	2.35028
chr6	162515685	162515885	Hypothalamus_P348.atac_peak_80477	17	.	3.21597	3.73559	1.74533
chr6	162535268	162535907	Hypothalamus_P348.atac_peak_80478	21	.	3.44092	4.17139	2.10111
chr6	162543417	162543825	Hypothalamus_P348.atac_peak_80479	12	.	2.76251	2.97937	1.23633
chr6	162587456	162588075	Hypothalamus_P348.atac_peak_80480	11	.	2.6268	2.94427	1.19362
chr6	162602799	162603815	Hypothalamus_P348.atac_peak_80481	25	.	3.58448	4.6387	2.50634
chr6	162626424	162626624	Hypothalamus_P348.atac_peak_80482	16	.	3.04768	3.62326	1.68685
chr6	162627555	162628248	Hypothalamus_P348.atac_peak_80483	20	.	3.18487	4.031	2.03594
chr6	162632052	162632252	Hypothalamus_P348.atac_peak_80484	19	.	3.2487	3.97273	1.95448
chr6	162721204	162722220	Hypothalamus_P348.atac_peak_80485	13	.	2.84298	3.19396	1.39247
chr6	162732627	162733642	Hypothalamus_P348.atac_peak_80486	12	.	2.6158	3.08701	1.28746
chr6	162736026	162737522	Hypothalamus_P348.atac_peak_80487	16	.	2.70675	3.48978	1.60071
chr6	162747712	162748482	Hypothalamus_P348.atac_peak_80488	13	.	2.89937	3.1825	1.38107
chr6	162753611	162753860	Hypothalamus_P348.atac_peak_80489	14	.	2.954	3.30913	1.48257
chr6	162798096	162798296	Hypothalamus_P348.atac_peak_80490	10	.	2.43715	2.7258	1.03208
chr6	162826312	162826535	Hypothalamus_P348.atac_peak_80491	19	.	3.0935	3.98421	1.98834
chr6	162866547	162867360	Hypothalamus_P348.atac_peak_80492	12	.	2.67491	3.02827	1.26419
chr6	162879538	162880386	Hypothalamus_P348.atac_peak_80493	17	.	2.96396	3.70243	1.77259
chr6	162888424	162888640	Hypothalamus_P348.atac_peak_80494	15	.	2.98528	3.3712	1.52861
chr6	162930382	162931053	Hypothalamus_P348.atac_peak_80495	16	.	2.81103	3.48989	1.60329
chr6	162934398	162934652	Hypothalamus_P348.atac_peak_80496	40	.	3.97929	6.38597	4.07977
chr6	162963654	162964588	Hypothalamus_P348.atac_peak_80497	20	.	2.83864	4.04503	2.04491
chr6	162981829	162982152	Hypothalamus_P348.atac_peak_80498	16	.	2.6141	3.48197	1.60384
chr6	162990689	162991533	Hypothalamus_P348.atac_peak_80499	15	.	2.58069	3.42558	1.54727
chr6	163006325	163006762	Hypothalamus_P348.atac_peak_80500	16	.	2.52189	3.53851	1.64951
chr6	163010283	163010488	Hypothalamus_P348.atac_peak_80501	17	.	2.74723	3.73341	1.77683
chr6	163029333	163029587	Hypothalamus_P348.atac_peak_80502	21	.	2.98389	4.17843	2.13742
chr6	163035315	163035842	Hypothalamus_P348.atac_peak_80503	14	.	2.89382	3.28944	1.43425
chr6	163045619	163046487	Hypothalamus_P348.atac_peak_80504	14	.	2.30263	3.23188	1.4131
chr6	163060951	163061199	Hypothalamus_P348.atac_peak_80505	20	.	2.78987	4.08887	2.07501
chr6	163066164	163067065	Hypothalamus_P348.atac_peak_80506	34	.	3.2073	5.66089	3.42048
chr6	163096064	163096465	Hypothalamus_P348.atac_peak_80507	19	.	2.92827	3.87176	1.90054
chr6	163127189	163128974	Hypothalamus_P348.atac_peak_80508	37	.	3.61288	6.02549	3.76736
chr6	163146369	163147200	Hypothalamus_P348.atac_peak_80509	13	.	2.72972	3.14394	1.32906
chr6	163152453	163152653	Hypothalamus_P348.atac_peak_80510	15	.	2.6021	3.36989	1.51139
chr6	163155373	163155981	Hypothalamus_P348.atac_peak_80511	15	.	2.60242	3.40118	1.53374
chr6	163165137	163165559	Hypothalamus_P348.atac_peak_80512	77	.	4.29036	10.3151	7.7495
chr6	163184360	163184630	Hypothalamus_P348.atac_peak_80513	18	.	2.78608	3.75689	1.813
chr6	163194175	163194807	Hypothalamus_P348.atac_peak_80514	16	.	2.64604	3.55613	1.66003
chr6	163196678	163197029	Hypothalamus_P348.atac_peak_80515	12	.	2.50137	2.9992	1.24078
chr6	163202568	163203688	Hypothalamus_P348.atac_peak_80516	18	.	3.22158	3.77393	1.81065
chr6	163233217	163234172	Hypothalamus_P348.atac_peak_80517	20	.	3.41948	4.13551	2.07689
chr6	163265276	163265540	Hypothalamus_P348.atac_peak_80518	50	.	4.22134	7.44747	5.09445
chr6	163278690	163279306	Hypothalamus_P348.atac_peak_80519	110	.	5.47463	13.5924	11.0439
chr6	163280755	163281034	Hypothalamus_P348.atac_peak_80520	135	.	6.36438	16.4028	13.5959
chr6	163403709	163404078	Hypothalamus_P348.atac_peak_80521	42	.	4.56445	6.58895	4.26469
chr6	163429799	163430309	Hypothalamus_P348.atac_peak_80522	23	.	2.85004	4.40399	2.34939
chr6	163434782	163435631	Hypothalamus_P348.atac_peak_80523	17	.	2.49597	3.62724	1.70014
chr6	163437481	163437849	Hypothalamus_P348.atac_peak_80524	17	.	2.55985	3.70962	1.77341
chr6	163444292	163445230	Hypothalamus_P348.atac_peak_80525	15	.	2.38434	3.3928	1.53393
chr6	163447916	163448713	Hypothalamus_P348.atac_peak_80526	12	.	2.3903	2.988	1.24491
chr6	163466384	163466798	Hypothalamus_P348.atac_peak_80527	11	.	2.66768	2.86171	1.12803
chr6	163477462	163478314	Hypothalamus_P348.atac_peak_80528	13	.	2.84994	3.21142	1.38497
chr6	163487496	163489926	Hypothalamus_P348.atac_peak_80529	20	.	3.34415	4.03685	2.05366
chr6	163496609	163497171	Hypothalamus_P348.atac_peak_80530	15	.	3.00892	3.50596	1.58922
chr6	163498594	163500405	Hypothalamus_P348.atac_peak_80531	14	.	2.87029	3.27845	1.44097
chr6	163529755	163530627	Hypothalamus_P348.atac_peak_80532	12	.	2.53023	3.00893	1.26159
chr6	163558032	163558290	Hypothalamus_P348.atac_peak_80533	23	.	2.89058	4.43133	2.37498
chr6	163565602	163566411	Hypothalamus_P348.atac_peak_80534	10	.	2.34138	2.80498	1.0971
chr6	163568915	163569634	Hypothalamus_P348.atac_peak_80535	24	.	3.06663	4.48935	2.41589
chr6	163576706	163576907	Hypothalamus_P348.atac_peak_80536	30	.	3.48368	5.25708	3.03216
chr6	163588834	163589565	Hypothalamus_P348.atac_peak_80537	13	.	2.40634	3.13094	1.32458
chr6	163594758	163595056	Hypothalamus_P348.atac_peak_80538	13	.	2.60762	3.18196	1.38264
chr6	163606966	163608542	Hypothalamus_P348.atac_peak_80539	16	.	2.77191	3.48145	1.61
chr6	163622960	163624373	Hypothalamus_P348.atac_peak_80540	31	.	2.94101	5.35464	3.16716
chr6	163651876	163652147	Hypothalamus_P348.atac_peak_80541	40	.	3.85348	6.39197	4.09297
chr6	163659810	163661735	Hypothalamus_P348.atac_peak_80542	94	.	4.02589	12.033	9.44331
chr6	163670557	163671164	Hypothalamus_P348.atac_peak_80543	23	.	2.91521	4.38343	2.33745
chr6	163677502	163678988	Hypothalamus_P348.atac_peak_80544	15	.	2.71115	3.48525	1.59165
chr6	163683427	163685624	Hypothalamus_P348.atac_peak_80545	18	.	2.79287	3.79033	1.84094
chr6	163713575	163714039	Hypothalamus_P348.atac_peak_80546	50	.	3.7977	7.41627	5.07441
chr6	163724066	163724714	Hypothalamus_P348.atac_peak_80547	19	.	2.81088	3.93761	1.9397
chr6	163729805	163731115	Hypothalamus_P348.atac_peak_80548	47	.	3.56051	7.04097	4.74545
chr6	163745927	163747009	Hypothalamus_P348.atac_peak_80549	27	.	3.02773	4.81391	2.70086
chr6	163759565	163760774	Hypothalamus_P348.atac_peak_80550	13	.	2.57246	3.17693	1.35937
chr6	163766978	163767577	Hypothalamus_P348.atac_peak_80551	13	.	2.60568	3.18909	1.38603
chr6	163768405	163769044	Hypothalamus_P348.atac_peak_80552	12	.	2.42638	3.01532	1.23956
chr6	163772653	163772947	Hypothalamus_P348.atac_peak_80553	16	.	2.5521	3.50883	1.61964
chr6	163785484	163785745	Hypothalamus_P348.atac_peak_80554	42	.	3.02005	6.64375	4.29894
chr6	163795926	163796817	Hypothalamus_P348.atac_peak_80555	13	.	2.36211	3.11385	1.3272
chr6	163830492	163831029	Hypothalamus_P348.atac_peak_80556	15	.	2.34166	3.36522	1.50925
chr6	163846246	163846447	Hypothalamus_P348.atac_peak_80557	28	.	3.17773	5.03237	2.85201
chr6	163848334	163849377	Hypothalamus_P348.atac_peak_80558	17	.	2.8199	3.71969	1.77976
chr6	163857442	163858924	Hypothalamus_P348.atac_peak_80559	13	.	2.7015	3.1221	1.32103
chr6	163868116	163869468	Hypothalamus_P348.atac_peak_80560	17	.	2.64168	3.72499	1.78191
chr6	163876425	163876845	Hypothalamus_P348.atac_peak_80561	11	.	2.43968	2.8677	1.14036
chr6	163883856	163884140	Hypothalamus_P348.atac_peak_80562	29	.	3.1395	5.09066	2.9334
chr6	163904694	163904934	Hypothalamus_P348.atac_peak_80563	12	.	2.45556	3.0237	1.26788
chr6	163913931	163914603	Hypothalamus_P348.atac_peak_80564	25	.	3.04085	4.63316	2.54317
chr6	163922183	163923501	Hypothalamus_P348.atac_peak_80565	28	.	3.33289	5.02894	2.86867
chr6	163948820	163949762	Hypothalamus_P348.atac_peak_80566	13	.	2.37074	3.19126	1.36796
chr6	163959171	163960068	Hypothalamus_P348.atac_peak_80567	18	.	2.77665	3.83381	1.8628
chr6	163966383	163966976	Hypothalamus_P348.atac_peak_80568	20	.	3.42868	4.14313	2.07478
chr6	163976647	163977726	Hypothalamus_P348.atac_peak_80569	23	.	2.7402	4.39351	2.37808
chr6	163981985	163982203	Hypothalamus_P348.atac_peak_80570	17	.	2.5701	3.66077	1.73065
chr6	163986320	163986873	Hypothalamus_P348.atac_peak_80571	24	.	2.84447	4.46426	2.40822
chr6	164037146	164037528	Hypothalamus_P348.atac_peak_80572	15	.	2.69062	3.42112	1.54754
chr6	164051909	164052720	Hypothalamus_P348.atac_peak_80573	18	.	2.90063	3.80143	1.84094
chr6	164062835	164063037	Hypothalamus_P348.atac_peak_80574	26	.	3.44185	4.78621	2.63225
chr6	164066668	164067060	Hypothalamus_P348.atac_peak_80575	14	.	2.63002	3.20451	1.40877
chr6	164086442	164087232	Hypothalamus_P348.atac_peak_80576	21	.	3.33667	4.23391	2.19931
chr6	164089823	164090514	Hypothalamus_P348.atac_peak_80577	13	.	2.76393	3.10841	1.32723
chr6	164107113	164107540	Hypothalamus_P348.atac_peak_80578	16	.	2.84897	3.55138	1.66046
chr6	164113738	164115649	Hypothalamus_P348.atac_peak_80579	20	.	2.5902	4.09562	2.08471
chr6	164131789	164133041	Hypothalamus_P348.atac_peak_80580	17	.	2.81806	3.70802	1.75796
chr6	164138895	164139489	Hypothalamus_P348.atac_peak_80581	20	.	3.10535	4.06447	2.04519
chr6	164156069	164157822	Hypothalamus_P348.atac_peak_80582	15	.	2.99213	3.4581	1.56361
chr6	164196789	164197662	Hypothalamus_P348.atac_peak_80583	183	.	7.22495	21.3466	18.3847
chr6	164207765	164208325	Hypothalamus_P348.atac_peak_80584	292	.	10.293	32.5251	29.2199
chr6	164278575	164278901	Hypothalamus_P348.atac_peak_80585	17	.	2.7237	3.72565	1.77974
chr6	164281933	164283308	Hypothalamus_P348.atac_peak_80586	12	.	2.40232	3.00493	1.25576
chr6	164322519	164323480	Hypothalamus_P348.atac_peak_80587	12	.	2.41746	2.98314	1.22469
chr6	164337844	164339492	Hypothalamus_P348.atac_peak_80588	19	.	2.97386	3.92525	1.94657
chr6	164346868	164347145	Hypothalamus_P348.atac_peak_80589	29	.	3.93415	5.18495	2.97558
chr6	164388464	164389310	Hypothalamus_P348.atac_peak_80590	16	.	3.02916	3.59345	1.68433
chr6	164398232	164399590	Hypothalamus_P348.atac_peak_80591	13	.	2.94602	3.24953	1.38676
chr6	164406742	164407245	Hypothalamus_P348.atac_peak_80592	13	.	2.70595	3.18233	1.39289
chr6	164462728	164463390	Hypothalamus_P348.atac_peak_80593	27	.	3.78438	4.88239	2.71982
chr6	164473710	164474842	Hypothalamus_P348.atac_peak_80594	17	.	3.22369	3.75462	1.76478
chr6	164483027	164484714	Hypothalamus_P348.atac_peak_80595	23	.	3.47011	4.40346	2.35534
chr6	164494614	164495671	Hypothalamus_P348.atac_peak_80596	28	.	3.834	5.02091	2.87664
chr6	164498104	164498312	Hypothalamus_P348.atac_peak_80597	45	.	4.78986	7.00077	4.57706
chr6	164522687	164524594	Hypothalamus_P348.atac_peak_80598	16	.	3.16445	3.64092	1.67298
chr6	164526584	164526951	Hypothalamus_P348.atac_peak_80599	18	.	3.29746	3.89351	1.87431
chr6	164684647	164684850	Hypothalamus_P348.atac_peak_80600	27	.	3.85511	4.98203	2.76902
chr6	164696386	164696586	Hypothalamus_P348.atac_peak_80601	27	.	3.86195	4.99801	2.78426
chr6	164697837	164698048	Hypothalamus_P348.atac_peak_80602	38	.	4.41771	6.19878	3.86239
chr6	164709098	164710603	Hypothalamus_P348.atac_peak_80603	16	.	3.07202	3.57603	1.66279
chr6	164716187	164716412	Hypothalamus_P348.atac_peak_80604	27	.	3.4165	4.88489	2.75036
chr6	164724212	164724684	Hypothalamus_P348.atac_peak_80605	13	.	2.59034	3.11081	1.34447
chr6	164730958	164731407	Hypothalamus_P348.atac_peak_80606	13	.	2.69411	3.18963	1.38553
chr6	164768562	164769318	Hypothalamus_P348.atac_peak_80607	14	.	3.02829	3.39531	1.49876
chr6	164777693	164778338	Hypothalamus_P348.atac_peak_80608	206	.	8.024	23.6557	20.6306
chr6	164800857	164801410	Hypothalamus_P348.atac_peak_80609	16	.	3.14394	3.60961	1.65549
chr6	164830525	164831036	Hypothalamus_P348.atac_peak_80610	83	.	5.57612	10.9538	8.37951
chr6	164875673	164876113	Hypothalamus_P348.atac_peak_80611	25	.	3.16117	4.63778	2.53339
chr6	164887522	164888111	Hypothalamus_P348.atac_peak_80612	107	.	5.94428	13.4061	10.7259
chr6	164918791	164918991	Hypothalamus_P348.atac_peak_80613	21	.	3.48529	4.26244	2.18767
chr6	164930526	164930853	Hypothalamus_P348.atac_peak_80614	24	.	3.05236	4.58774	2.48547
chr6	164935720	164936003	Hypothalamus_P348.atac_peak_80615	13	.	2.45031	3.18186	1.37724
chr6	164952313	164952744	Hypothalamus_P348.atac_peak_80616	30	.	3.19293	5.1964	3.03169
chr6	164995918	164996175	Hypothalamus_P348.atac_peak_80617	35	.	3.57337	5.83898	3.58051
chr6	165001775	165002131	Hypothalamus_P348.atac_peak_80618	16	.	2.79994	3.60278	1.69173
chr6	165032647	165033783	Hypothalamus_P348.atac_peak_80619	13	.	2.64239	3.15968	1.3566
chr6	165038357	165038557	Hypothalamus_P348.atac_peak_80620	20	.	3.07782	4.04001	2.0274
chr6	165060119	165060977	Hypothalamus_P348.atac_peak_80621	14	.	2.64852	3.30018	1.45329
chr6	165071924	165072602	Hypothalamus_P348.atac_peak_80622	42	.	3.29627	6.4728	4.2047
chr6	165078986	165079715	Hypothalamus_P348.atac_peak_80623	35	.	3.65791	5.78605	3.55995
chr6	165118542	165119072	Hypothalamus_P348.atac_peak_80624	62	.	4.9237	8.72477	6.27371
chr6	165134212	165135986	Hypothalamus_P348.atac_peak_80625	60	.	4.02234	8.39351	6.02776
chr6	165148935	165149656	Hypothalamus_P348.atac_peak_80626	25	.	3.67661	4.67032	2.55335
chr6	165156358	165157897	Hypothalamus_P348.atac_peak_80627	18	.	3.12197	3.81359	1.86604
chr6	165171835	165172035	Hypothalamus_P348.atac_peak_80628	13	.	2.80862	3.12332	1.3162
chr6	165184531	165185092	Hypothalamus_P348.atac_peak_80629	151	.	8.02455	18.0445	15.1952
chr6	165192786	165193340	Hypothalamus_P348.atac_peak_80630	80	.	5.08883	10.6271	8.0075
chr6	165207421	165207951	Hypothalamus_P348.atac_peak_80631	54	.	4.30023	7.84556	5.40668
chr6	165212498	165213064	Hypothalamus_P348.atac_peak_80632	93	.	4.89064	12.0013	9.39845
chr6	165224262	165224607	Hypothalamus_P348.atac_peak_80633	17	.	2.88887	3.72734	1.79589
chr6	165229186	165229727	Hypothalamus_P348.atac_peak_80634	11	.	2.43416	2.84502	1.12936
chr6	165267672	165268781	Hypothalamus_P348.atac_peak_80635	138	.	5.94389	16.6353	13.8485
chr6	165326544	165327835	Hypothalamus_P348.atac_peak_80636	25	.	3.69826	4.68563	2.53348
chr6	165448268	165448512	Hypothalamus_P348.atac_peak_80637	32	.	4.1232	5.55803	3.28564
chr6	165467129	165467412	Hypothalamus_P348.atac_peak_80638	42	.	4.61488	6.64692	4.27232
chr6	165487224	165487568	Hypothalamus_P348.atac_peak_80639	16	.	3.11562	3.55118	1.60439
chr6	165491225	165491500	Hypothalamus_P348.atac_peak_80640	15	.	3.02377	3.4097	1.56123
chr6	165513999	165514556	Hypothalamus_P348.atac_peak_80641	68	.	5.60763	9.27997	6.82446
chr6	165531245	165531570	Hypothalamus_P348.atac_peak_80642	52	.	5.02935	7.65619	5.23042
chr6	165619488	165620333	Hypothalamus_P348.atac_peak_80643	119	.	6.05225	14.7227	11.9275
chr6	165647424	165647624	Hypothalamus_P348.atac_peak_80644	22	.	3.54331	4.3639	2.25237
chr6	165670620	165671580	Hypothalamus_P348.atac_peak_80645	98	.	5.78219	12.403	9.80758
chr6	165709871	165711260	Hypothalamus_P348.atac_peak_80646	65	.	4.3217	9.01553	6.57515
chr6	165804069	165805647	Hypothalamus_P348.atac_peak_80647	129	.	5.54131	15.4548	12.9223
chr6	165813103	165813442	Hypothalamus_P348.atac_peak_80648	11	.	2.66095	2.82795	1.11467
chr6	165824624	165825332	Hypothalamus_P348.atac_peak_80649	105	.	6.36399	13.2929	10.5985
chr6	165847725	165848042	Hypothalamus_P348.atac_peak_80650	85	.	6.3653	11.1436	8.50969
chr6	165855491	165855694	Hypothalamus_P348.atac_peak_80651	26	.	3.78604	4.83729	2.64121
chr6	165865553	165865846	Hypothalamus_P348.atac_peak_80652	78	.	5.63101	10.4269	7.85734
chr6	165873840	165874700	Hypothalamus_P348.atac_peak_80653	136	.	6.37169	16.434	13.6488
chr6	165887650	165887850	Hypothalamus_P348.atac_peak_80654	35	.	4.27619	5.86055	3.53772
chr6	165977089	165977526	Hypothalamus_P348.atac_peak_80655	108	.	7.19437	13.5864	10.8742
chr6	165996383	165996585	Hypothalamus_P348.atac_peak_80656	32	.	3.71071	5.4691	3.20556
chr6	166002887	166003725	Hypothalamus_P348.atac_peak_80657	120	.	5.42295	14.8418	12.0639
chr6	166012240	166012549	Hypothalamus_P348.atac_peak_80658	133	.	5.36972	16.1418	13.3194
chr6	166013728	166014556	Hypothalamus_P348.atac_peak_80659	23	.	2.73626	4.38909	2.3006
chr6	166018323	166018524	Hypothalamus_P348.atac_peak_80660	45	.	3.90844	7.00099	4.59898
chr6	166020840	166021412	Hypothalamus_P348.atac_peak_80661	29	.	3.65779	5.15793	2.99179
chr6	166026310	166026611	Hypothalamus_P348.atac_peak_80662	88	.	6.3548	11.4882	8.834
chr6	166137678	166139031	Hypothalamus_P348.atac_peak_80663	110	.	5.43981	13.6277	11.0258
chr6	166263177	166263447	Hypothalamus_P348.atac_peak_80664	68	.	5.80223	9.45872	6.89538
chr6	166323541	166323911	Hypothalamus_P348.atac_peak_80665	105	.	5.30192	13.2608	10.552
chr6	166328089	166328329	Hypothalamus_P348.atac_peak_80666	42	.	3.41482	6.59104	4.24593
chr6	166330533	166330825	Hypothalamus_P348.atac_peak_80667	48	.	3.45023	7.25466	4.89366
chr6	166333157	166334273	Hypothalamus_P348.atac_peak_80668	83	.	4.26298	10.8913	8.34773
chr6	166340379	166341117	Hypothalamus_P348.atac_peak_80669	12	.	2.67961	2.99222	1.24295
chr6	166353747	166354296	Hypothalamus_P348.atac_peak_80670	127	.	7.42016	15.5646	12.7706
chr6	166397118	166397674	Hypothalamus_P348.atac_peak_80671	14	.	2.974	3.29095	1.4055
chr6	166486363	166486794	Hypothalamus_P348.atac_peak_80672	15	.	3.01313	3.38127	1.52482
chr6	166495144	166495926	Hypothalamus_P348.atac_peak_80673	27	.	3.55943	4.88686	2.72108
chr6	166520778	166521723	Hypothalamus_P348.atac_peak_80674	70	.	4.36858	9.48505	7.03845
chr6	166526138	166526381	Hypothalamus_P348.atac_peak_80675	61	.	3.57112	8.67951	6.19034
chr6	166528097	166528665	Hypothalamus_P348.atac_peak_80676	25	.	2.58371	4.62791	2.51381
chr6	166531741	166531976	Hypothalamus_P348.atac_peak_80677	31	.	2.65323	5.29966	3.12468
chr6	166533319	166534216	Hypothalamus_P348.atac_peak_80678	77	.	4.01957	10.3239	7.78252
chr6	166543225	166543733	Hypothalamus_P348.atac_peak_80679	26	.	3.28258	4.7812	2.63343
chr6	166545883	166546142	Hypothalamus_P348.atac_peak_80680	17	.	2.82934	3.68469	1.75179
chr6	166552894	166553660	Hypothalamus_P348.atac_peak_80681	71	.	4.74497	9.48438	7.10354
chr6	166577762	166578179	Hypothalamus_P348.atac_peak_80682	173	.	8.6801	20.2354	17.3094
chr6	166590413	166590883	Hypothalamus_P348.atac_peak_80683	11	.	2.61993	2.88827	1.16329
chr6	166592981	166595099	Hypothalamus_P348.atac_peak_80684	17	.	3.05665	3.74563	1.79766
chr6	166644902	166645369	Hypothalamus_P348.atac_peak_80685	246	.	7.8893	27.9094	24.7
chr6	166655031	166655465	Hypothalamus_P348.atac_peak_80686	21	.	3.31979	4.16258	2.11226
chr6	166662311	166663308	Hypothalamus_P348.atac_peak_80687	18	.	2.70394	3.7768	1.82113
chr6	166664499	166664779	Hypothalamus_P348.atac_peak_80688	30	.	3.14102	5.24429	3.08893
chr6	166672038	166672245	Hypothalamus_P348.atac_peak_80689	39	.	3.62125	6.23589	3.90035
chr6	166685028	166685967	Hypothalamus_P348.atac_peak_80690	18	.	2.89498	3.76573	1.81924
chr6	166690156	166691043	Hypothalamus_P348.atac_peak_80691	34	.	3.71356	5.65694	3.40276
chr6	166698092	166698950	Hypothalamus_P348.atac_peak_80692	12	.	2.58207	3.01748	1.239
chr6	166706210	166706599	Hypothalamus_P348.atac_peak_80693	26	.	3.28097	4.8328	2.66966
chr6	166711840	166713557	Hypothalamus_P348.atac_peak_80694	25	.	3.18211	4.643	2.56575
chr6	166720993	166721249	Hypothalamus_P348.atac_peak_80695	20	.	2.89134	4.06476	2.03811
chr6	166724915	166725203	Hypothalamus_P348.atac_peak_80696	89	.	4.81886	11.6037	8.96227
chr6	166727939	166728705	Hypothalamus_P348.atac_peak_80697	15	.	2.56431	3.42394	1.56277
chr6	166743009	166743708	Hypothalamus_P348.atac_peak_80698	20	.	3.026	3.99254	2.00295
chr6	166749976	166750900	Hypothalamus_P348.atac_peak_80699	15	.	2.72826	3.45482	1.58621
chr6	166752503	166753114	Hypothalamus_P348.atac_peak_80700	10	.	2.35245	2.70497	1.01596
chr6	166755481	166755788	Hypothalamus_P348.atac_peak_80701	11	.	2.42169	2.82391	1.11199
chr6	166764483	166764755	Hypothalamus_P348.atac_peak_80702	15	.	2.6958	3.40823	1.54281
chr6	166773854	166774148	Hypothalamus_P348.atac_peak_80703	21	.	3.07399	4.19733	2.17128
chr6	166782575	166782775	Hypothalamus_P348.atac_peak_80704	14	.	2.81044	3.32027	1.45721
chr6	166790034	166791253	Hypothalamus_P348.atac_peak_80705	33	.	3.32389	5.54087	3.36675
chr6	166805657	166806897	Hypothalamus_P348.atac_peak_80706	77	.	4.09493	10.2068	7.77307
chr6	166811315	166812567	Hypothalamus_P348.atac_peak_80707	36	.	3.46398	5.87868	3.67244
chr6	166830268	166830854	Hypothalamus_P348.atac_peak_80708	14	.	2.974	3.29095	1.4055
chr6	166890488	166891946	Hypothalamus_P348.atac_peak_80709	13	.	2.76311	3.17546	1.36663
chr6	166897964	166898897	Hypothalamus_P348.atac_peak_80710	27	.	3.39533	4.88793	2.77203
chr6	166909742	166910934	Hypothalamus_P348.atac_peak_80711	82	.	4.78533	10.6443	8.20268
chr6	166934625	166935912	Hypothalamus_P348.atac_peak_80712	27	.	3.6993	4.83327	2.71226
chr6	166956640	166957624	Hypothalamus_P348.atac_peak_80713	91	.	5.08398	11.6153	9.10059
chr6	166966548	166966987	Hypothalamus_P348.atac_peak_80714	27	.	3.7205	4.86489	2.77106
chr6	166978047	166978653	Hypothalamus_P348.atac_peak_80715	15	.	2.73118	3.34597	1.50372
chr6	166979821	166980082	Hypothalamus_P348.atac_peak_80716	26	.	3.28993	4.75414	2.65293
chr6	166997157	166997446	Hypothalamus_P348.atac_peak_80717	14	.	2.70145	3.31365	1.47369
chr6	167009164	167009952	Hypothalamus_P348.atac_peak_80718	34	.	3.57504	5.66834	3.4083
chr6	167024887	167025727	Hypothalamus_P348.atac_peak_80719	15	.	2.78529	3.40191	1.52944
chr6	167054543	167054782	Hypothalamus_P348.atac_peak_80720	39	.	3.80278	6.27059	3.95711
chr6	167075745	167076051	Hypothalamus_P348.atac_peak_80721	13	.	2.67644	3.11154	1.34494
chr6	167082273	167082766	Hypothalamus_P348.atac_peak_80722	12	.	2.43514	3.03783	1.24761
chr6	167091332	167092150	Hypothalamus_P348.atac_peak_80723	52	.	4.53647	7.61834	5.24067
chr6	167208797	167209030	Hypothalamus_P348.atac_peak_80724	27	.	3.78677	4.90279	2.74846
chr6	167239594	167239795	Hypothalamus_P348.atac_peak_80725	44	.	4.71147	6.83595	4.4295
chr6	167269112	167270582	Hypothalamus_P348.atac_peak_80726	51	.	3.36834	7.41153	5.15678
chr6	167278983	167279270	Hypothalamus_P348.atac_peak_80727	13	.	2.32507	3.10499	1.31392
chr6	167284218	167284641	Hypothalamus_P348.atac_peak_80728	40	.	2.90936	6.34418	4.06534
chr6	167286078	167286384	Hypothalamus_P348.atac_peak_80729	70	.	3.51093	9.52841	7.02207
chr6	167289832	167290072	Hypothalamus_P348.atac_peak_80730	79	.	4.20211	10.5567	7.96065
chr6	167301806	167302711	Hypothalamus_P348.atac_peak_80731	16	.	2.41061	3.56444	1.65815
chr6	167305168	167305633	Hypothalamus_P348.atac_peak_80732	25	.	2.7292	4.65889	2.54348
chr6	167315890	167316244	Hypothalamus_P348.atac_peak_80733	29	.	2.92128	5.08751	2.90189
chr6	167319956	167320504	Hypothalamus_P348.atac_peak_80734	58	.	3.71073	8.25182	5.85777
chr6	167325310	167325867	Hypothalamus_P348.atac_peak_80735	141	.	5.73114	16.9483	14.1501
chr6	167335901	167336374	Hypothalamus_P348.atac_peak_80736	44	.	3.33686	6.75853	4.47351
chr6	167340907	167342131	Hypothalamus_P348.atac_peak_80737	88	.	4.17777	11.3287	8.82766
chr6	167347553	167348244	Hypothalamus_P348.atac_peak_80738	113	.	5.00271	14.1524	11.3702
chr6	167357548	167358032	Hypothalamus_P348.atac_peak_80739	19	.	2.87974	3.95832	1.98022
chr6	167360728	167361281	Hypothalamus_P348.atac_peak_80740	11	.	2.35932	2.83768	1.12307
chr6	167375888	167376315	Hypothalamus_P348.atac_peak_80741	14	.	2.87337	3.31806	1.47503
chr6	167387886	167389484	Hypothalamus_P348.atac_peak_80742	16	.	2.76284	3.48581	1.60721
chr6	167409809	167411144	Hypothalamus_P348.atac_peak_80743	13	.	2.81555	3.18728	1.39323
chr6	167461409	167462987	Hypothalamus_P348.atac_peak_80744	20	.	3.35867	4.0341	2.00912
chr6	167486243	167486620	Hypothalamus_P348.atac_peak_80745	17	.	3.2084	3.72168	1.73471
chr6	167519459	167519779	Hypothalamus_P348.atac_peak_80746	47	.	4.7982	7.14338	4.7727
chr6	167595691	167596349	Hypothalamus_P348.atac_peak_80747	191	.	6.84713	21.9642	19.1097
chr6	167603528	167604289	Hypothalamus_P348.atac_peak_80748	14	.	2.78072	3.29952	1.46281
chr6	167622301	167622692	Hypothalamus_P348.atac_peak_80749	13	.	2.75887	3.18038	1.36803
chr6	167627737	167629091	Hypothalamus_P348.atac_peak_80750	15	.	2.77847	3.44258	1.56624
chr6	167641930	167642637	Hypothalamus_P348.atac_peak_80751	148	.	6.92052	17.7586	14.8968
chr6	167669538	167670185	Hypothalamus_P348.atac_peak_80752	32	.	3.12739	5.47994	3.24694
chr6	167679483	167679728	Hypothalamus_P348.atac_peak_80753	24	.	2.89972	4.60439	2.4984
chr6	167685374	167686464	Hypothalamus_P348.atac_peak_80754	19	.	2.83496	3.87188	1.90684
chr6	167716682	167717188	Hypothalamus_P348.atac_peak_80755	17	.	2.70899	3.60855	1.70471
chr6	167727969	167728469	Hypothalamus_P348.atac_peak_80756	37	.	3.39643	6.00633	3.78849
chr6	167731803	167732327	Hypothalamus_P348.atac_peak_80757	22	.	2.92031	4.27007	2.21463
chr6	167742470	167743846	Hypothalamus_P348.atac_peak_80758	23	.	3.05659	4.34455	2.30667
chr6	167747805	167748005	Hypothalamus_P348.atac_peak_80759	22	.	3.11723	4.27864	2.21922
chr6	167758586	167759176	Hypothalamus_P348.atac_peak_80760	37	.	4.10698	6.01044	3.7834
chr6	167773131	167773389	Hypothalamus_P348.atac_peak_80761	41	.	4.35545	6.47359	4.14452
chr6	167808771	167809395	Hypothalamus_P348.atac_peak_80762	59	.	3.98553	8.35845	5.97481
chr6	167830335	167831104	Hypothalamus_P348.atac_peak_80763	12	.	2.43993	3.0116	1.24963
chr6	167855817	167856178	Hypothalamus_P348.atac_peak_80764	19	.	3.37111	4.03756	1.99321
chr6	167861027	167861648	Hypothalamus_P348.atac_peak_80765	44	.	4.45645	6.70658	4.402
chr6	167869978	167870816	Hypothalamus_P348.atac_peak_80766	33	.	3.58375	5.54567	3.31542
chr6	167881029	167881622	Hypothalamus_P348.atac_peak_80767	50	.	3.57974	7.40666	5.04209
chr6	167890164	167890949	Hypothalamus_P348.atac_peak_80768	97	.	5.03929	12.2882	9.77093
chr6	167899009	167899729	Hypothalamus_P348.atac_peak_80769	60	.	4.53116	8.58643	6.09282
chr6	167915543	167915743	Hypothalamus_P348.atac_peak_80770	17	.	3.18387	3.68046	1.7071
chr6	167928119	167929656	Hypothalamus_P348.atac_peak_80771	13	.	2.50572	3.19537	1.3643
chr6	167937173	167938150	Hypothalamus_P348.atac_peak_80772	15	.	2.59015	3.37918	1.52781
chr6	167952532	167952841	Hypothalamus_P348.atac_peak_80773	30	.	3.93987	5.22457	3.03491
chr6	167973882	167974943	Hypothalamus_P348.atac_peak_80774	63	.	3.97682	8.79672	6.3427
chr6	167988174	167989073	Hypothalamus_P348.atac_peak_80775	11	.	2.69776	2.88233	1.15887
chr6	168049342	168050059	Hypothalamus_P348.atac_peak_80776	61	.	4.92456	8.59611	6.16023
chr6	168066325	168066899	Hypothalamus_P348.atac_peak_80777	13	.	2.90125	3.18317	1.39282
chr6	168125649	168127176	Hypothalamus_P348.atac_peak_80778	15	.	3.03401	3.4312	1.57745
chr6	168228674	168229110	Hypothalamus_P348.atac_peak_80779	27	.	3.80533	4.90258	2.71958
chr6	168311826	168312251	Hypothalamus_P348.atac_peak_80780	26	.	3.76797	4.83991	2.67584
chr6	168446338	168446538	Hypothalamus_P348.atac_peak_80781	17	.	2.7961	3.66876	1.72161
chr6	168472646	168474500	Hypothalamus_P348.atac_peak_80782	24	.	3.39014	4.47122	2.41932
chr6	168493349	168493826	Hypothalamus_P348.atac_peak_80783	14	.	2.78035	3.26501	1.41969
chr6	168522070	168522539	Hypothalamus_P348.atac_peak_80784	11	.	2.71318	2.9051	1.17777
chr6	168528552	168529262	Hypothalamus_P348.atac_peak_80785	10	.	2.57938	2.72289	1.02934
chr6	168534070	168534330	Hypothalamus_P348.atac_peak_80786	24	.	2.73373	4.49906	2.41805
chr6	168535142	168536413	Hypothalamus_P348.atac_peak_80787	50	.	3.2867	7.32693	5.0171
chr6	168539728	168539945	Hypothalamus_P348.atac_peak_80788	29	.	2.85741	5.1372	2.94367
chr6	168546693	168547683	Hypothalamus_P348.atac_peak_80789	22	.	2.83239	4.22076	2.21012
chr6	168562452	168563037	Hypothalamus_P348.atac_peak_80790	148	.	5.90844	17.5324	14.84
chr6	168563949	168564149	Hypothalamus_P348.atac_peak_80791	26	.	3.10386	4.84035	2.68122
chr6	168595870	168596579	Hypothalamus_P348.atac_peak_80792	134	.	6.71722	16.1533	13.4771
chr6	168609923	168610278	Hypothalamus_P348.atac_peak_80793	11	.	2.67718	2.85193	1.1344
chr6	168612537	168613523	Hypothalamus_P348.atac_peak_80794	21	.	3.42479	4.16173	2.13535
chr6	168628765	168630234	Hypothalamus_P348.atac_peak_80795	73	.	4.92539	9.79616	7.33267
chr6	168654458	168655124	Hypothalamus_P348.atac_peak_80796	20	.	3.11774	4.03375	2.03287
chr6	168667739	168668875	Hypothalamus_P348.atac_peak_80797	157	.	5.78795	18.5766	15.7814
chr6	168681084	168681811	Hypothalamus_P348.atac_peak_80798	12	.	2.5737	3.02801	1.25362
chr6	168693225	168694114	Hypothalamus_P348.atac_peak_80799	68	.	4.06375	9.3889	6.88047
chr6	168698232	168698592	Hypothalamus_P348.atac_peak_80800	53	.	3.62803	7.74061	5.3443
chr6	168735587	168736804	Hypothalamus_P348.atac_peak_80801	130	.	5.39146	15.7073	13.0467
chr6	168753089	168753870	Hypothalamus_P348.atac_peak_80802	20	.	3.30925	4.06644	2.03465
chr6	168759881	168760655	Hypothalamus_P348.atac_peak_80803	85	.	5.73362	11.0427	8.55305
chr6	168852253	168852606	Hypothalamus_P348.atac_peak_80804	37	.	4.34125	6.03921	3.71926
chr6	168870120	168870599	Hypothalamus_P348.atac_peak_80805	174	.	8.92667	20.3887	17.4243
chr6	168876286	168877576	Hypothalamus_P348.atac_peak_80806	62	.	4.46948	8.64437	6.20695
chr6	168913869	168914346	Hypothalamus_P348.atac_peak_80807	12	.	2.78441	3.01039	1.26197
chr6	168922820	168923179	Hypothalamus_P348.atac_peak_80808	19	.	3.27577	3.90479	1.94418
chr6	168940247	168941474	Hypothalamus_P348.atac_peak_80809	14	.	2.95443	3.26194	1.4055
chr6	168949706	168950423	Hypothalamus_P348.atac_peak_80810	88	.	5.6288	11.4549	8.88442
chr6	168993983	168995287	Hypothalamus_P348.atac_peak_80811	76	.	4.66861	10.2212	7.68711
chr6	169129404	169129784	Hypothalamus_P348.atac_peak_80812	15	.	3.077	3.48021	1.55015
chr6	169138325	169138819	Hypothalamus_P348.atac_peak_80813	43	.	3.94203	6.63581	4.36584
chr6	169161565	169162398	Hypothalamus_P348.atac_peak_80814	13	.	2.7534	3.13393	1.34318
chr6	169221210	169222262	Hypothalamus_P348.atac_peak_80815	122	.	5.68074	14.9074	12.2449
chr6	169242631	169243441	Hypothalamus_P348.atac_peak_80816	15	.	3.07045	3.47229	1.55748
chr6	169244337	169244597	Hypothalamus_P348.atac_peak_80817	21	.	3.44747	4.1809	2.10539
chr6	169318022	169318222	Hypothalamus_P348.atac_peak_80818	14	.	2.974	3.29095	1.4055
chr6	169324480	169324732	Hypothalamus_P348.atac_peak_80819	35	.	3.70386	5.7567	3.50768
chr6	169326633	169326889	Hypothalamus_P348.atac_peak_80820	47	.	4.14952	7.10935	4.73162
chr6	169328449	169328655	Hypothalamus_P348.atac_peak_80821	24	.	3.20152	4.52168	2.4243
chr6	169339465	169340154	Hypothalamus_P348.atac_peak_80822	15	.	2.85853	3.47068	1.58793
chr6	169365258	169365509	Hypothalamus_P348.atac_peak_80823	31	.	3.89191	5.40676	3.1986
chr6	169370467	169371872	Hypothalamus_P348.atac_peak_80824	20	.	3.26142	4.02883	2.03719
chr6	169386528	169386945	Hypothalamus_P348.atac_peak_80825	17	.	3.08543	3.71529	1.77747
chr6	169394911	169395763	Hypothalamus_P348.atac_peak_80826	14	.	2.81397	3.3456	1.46852
chr6	169422336	169422536	Hypothalamus_P348.atac_peak_80827	17	.	3.13361	3.6139	1.71426
chr6	169432401	169433662	Hypothalamus_P348.atac_peak_80828	13	.	2.82326	3.16164	1.34792
chr6	169448249	169449037	Hypothalamus_P348.atac_peak_80829	50	.	4.3347	7.34252	5.02941
chr6	169473000	169473220	Hypothalamus_P348.atac_peak_80830	20	.	3.40865	4.10622	2.04536
chr6	169482282	169483083	Hypothalamus_P348.atac_peak_80831	11	.	2.39812	2.84238	1.12236
chr6	169487758	169488318	Hypothalamus_P348.atac_peak_80832	157	.	6.05546	18.6284	15.7902
chr6	169501313	169501580	Hypothalamus_P348.atac_peak_80833	19	.	3.20782	3.90964	1.93277
chr6	169507697	169508309	Hypothalamus_P348.atac_peak_80834	14	.	2.88482	3.23611	1.40658
chr6	169515842	169516140	Hypothalamus_P348.atac_peak_80835	13	.	2.75178	3.1377	1.34417
chr6	169528330	169528948	Hypothalamus_P348.atac_peak_80836	20	.	2.98267	4.02388	2.02535
chr6	169535838	169536599	Hypothalamus_P348.atac_peak_80837	18	.	2.83404	3.73072	1.80218
chr6	169553528	169553764	Hypothalamus_P348.atac_peak_80838	26	.	3.3413	4.76481	2.63069
chr6	169561681	169562536	Hypothalamus_P348.atac_peak_80839	16	.	2.83348	3.56905	1.65918
chr6	169565275	169565484	Hypothalamus_P348.atac_peak_80840	18	.	3.03393	3.80643	1.8367
chr6	169570681	169570997	Hypothalamus_P348.atac_peak_80841	68	.	5.1644	9.36002	6.83082
chr6	169576676	169576903	Hypothalamus_P348.atac_peak_80842	19	.	2.92864	3.91356	1.92784
chr6	169598731	169599761	Hypothalamus_P348.atac_peak_80843	40	.	3.34946	6.3447	4.09402
chr6	169613474	169613794	Hypothalamus_P348.atac_peak_80844	17	.	3.00088	3.72847	1.76733
chr6	169622110	169622974	Hypothalamus_P348.atac_peak_80845	11	.	2.63757	2.93063	1.1954
chr6	169632873	169633273	Hypothalamus_P348.atac_peak_80846	16	.	2.79256	3.62626	1.69739
chr6	169639539	169640780	Hypothalamus_P348.atac_peak_80847	97	.	4.98604	12.4141	9.7577
chr6	169643741	169644710	Hypothalamus_P348.atac_peak_80848	13	.	2.4713	3.19626	1.39112
chr6	169648121	169648321	Hypothalamus_P348.atac_peak_80849	22	.	3.363	4.26965	2.21333
chr6	169665170	169665370	Hypothalamus_P348.atac_peak_80850	23	.	3.15954	4.36801	2.32535
chr6	169677577	169678429	Hypothalamus_P348.atac_peak_80851	15	.	2.75739	3.3597	1.50819
chr6	169685301	169685501	Hypothalamus_P348.atac_peak_80852	12	.	2.6101	3.05262	1.27506
chr6	169693912	169694591	Hypothalamus_P348.atac_peak_80853	83	.	4.55508	10.8798	8.36845
chr6	169709253	169710212	Hypothalamus_P348.atac_peak_80854	70	.	4.01399	9.55662	7.0912
chr6	169717346	169717866	Hypothalamus_P348.atac_peak_80855	25	.	2.95337	4.64664	2.53344
chr6	169736229	169736543	Hypothalamus_P348.atac_peak_80856	10	.	2.3037	2.7366	1.0412
chr6	169738865	169739292	Hypothalamus_P348.atac_peak_80857	22	.	2.88416	4.32378	2.26139
chr6	169762610	169762916	Hypothalamus_P348.atac_peak_80858	28	.	3.49155	5.08553	2.89185
chr6	169777313	169778777	Hypothalamus_P348.atac_peak_80859	27	.	3.17971	4.81241	2.71745
chr6	169812090	169812470	Hypothalamus_P348.atac_peak_80860	21	.	2.84691	4.13026	2.10964
chr6	169821784	169821998	Hypothalamus_P348.atac_peak_80861	43	.	3.66636	6.7452	4.36217
chr6	169838286	169838857	Hypothalamus_P348.atac_peak_80862	50	.	4.15346	7.34244	5.06698
chr6	169855599	169856005	Hypothalamus_P348.atac_peak_80863	11	.	2.3708	2.85859	1.14029
chr6	169869389	169869971	Hypothalamus_P348.atac_peak_80864	28	.	3.01457	4.99287	2.83618
chr6	169874746	169875282	Hypothalamus_P348.atac_peak_80865	14	.	2.30764	3.26105	1.43731
chr6	169879391	169880478	Hypothalamus_P348.atac_peak_80866	66	.	3.53119	8.9655	6.66828
chr6	169898038	169898871	Hypothalamus_P348.atac_peak_80867	31	.	3.75145	5.31272	3.14375
chr6	169942478	169942678	Hypothalamus_P348.atac_peak_80868	25	.	3.59072	4.69513	2.55422
chr6	169959379	169959579	Hypothalamus_P348.atac_peak_80869	16	.	2.80863	3.56308	1.65405
chr6	169971839	169972255	Hypothalamus_P348.atac_peak_80870	13	.	2.83429	3.19337	1.35702
chr6	169999203	170000360	Hypothalamus_P348.atac_peak_80871	19	.	3.02201	3.94526	1.95566
chr6	170037466	170037915	Hypothalamus_P348.atac_peak_80872	33	.	4.01993	5.52282	3.30796
chr6	170076839	170077155	Hypothalamus_P348.atac_peak_80873	14	.	2.974	3.29095	1.4055
chr6	170092319	170092857	Hypothalamus_P348.atac_peak_80874	13	.	2.81636	3.06984	1.30476
chr6	170107780	170108526	Hypothalamus_P348.atac_peak_80875	16	.	3.06032	3.58507	1.67676
chr6	170161338	170163244	Hypothalamus_P348.atac_peak_80876	16	.	3.04382	3.62228	1.69477
chr6	170180309	170181824	Hypothalamus_P348.atac_peak_80877	13	.	2.73673	3.13229	1.32946
chr6	170187746	170188414	Hypothalamus_P348.atac_peak_80878	14	.	2.57791	3.29321	1.46208
chr6	170195043	170195424	Hypothalamus_P348.atac_peak_80879	11	.	2.23062	2.8587	1.1409
chr6	170219449	170219805	Hypothalamus_P348.atac_peak_80880	17	.	3.08039	3.67338	1.72698
chr6	170224377	170224988	Hypothalamus_P348.atac_peak_80881	15	.	2.87299	3.36099	1.50986
chr6	170232407	170233279	Hypothalamus_P348.atac_peak_80882	162	.	5.90509	19.1214	16.2524
chr6	170246409	170247178	Hypothalamus_P348.atac_peak_80883	14	.	2.8197	3.27056	1.43778
chr6	170252092	170253180	Hypothalamus_P348.atac_peak_80884	41	.	4.3967	6.41367	4.16238
chr6	170266794	170267660	Hypothalamus_P348.atac_peak_80885	19	.	3.14971	3.92622	1.94269
chr6	170276815	170277799	Hypothalamus_P348.atac_peak_80886	26	.	3.06633	4.69777	2.60851
chr6	170282878	170283146	Hypothalamus_P348.atac_peak_80887	51	.	4.28223	7.58788	5.17813
chr6	170307051	170307385	Hypothalamus_P348.atac_peak_80888	87	.	5.11823	11.3903	8.79115
chr6	170324575	170325764	Hypothalamus_P348.atac_peak_80889	112	.	5.02676	13.8787	11.2745
chr6	170337899	170338589	Hypothalamus_P348.atac_peak_80890	17	.	3.02448	3.66762	1.73955
chr6	170346567	170347977	Hypothalamus_P348.atac_peak_80891	17	.	2.95074	3.62536	1.7206
chr6	170363706	170364017	Hypothalamus_P348.atac_peak_80892	81	.	4.96748	10.7279	8.14529
chr6	170383305	170383674	Hypothalamus_P348.atac_peak_80893	29	.	3.28583	5.13973	2.9698
chr6	170387306	170387664	Hypothalamus_P348.atac_peak_80894	13	.	2.56132	3.17087	1.35962
chr6	170401498	170402335	Hypothalamus_P348.atac_peak_80895	14	.	2.49796	3.24592	1.42264
chr6	170413828	170414540	Hypothalamus_P348.atac_peak_80896	22	.	3.25553	4.33817	2.27838
chr6	170422176	170422662	Hypothalamus_P348.atac_peak_80897	17	.	3.09463	3.69841	1.76328
chr6	170469566	170469893	Hypothalamus_P348.atac_peak_80898	48	.	4.85013	7.21849	4.81579
chr6	170485034	170486035	Hypothalamus_P348.atac_peak_80899	116	.	5.66662	14.3327	11.6908
chr6	170491979	170492913	Hypothalamus_P348.atac_peak_80900	18	.	3.27156	3.84161	1.83028
chr6	170506542	170507537	Hypothalamus_P348.atac_peak_80901	13	.	2.74281	3.1964	1.3621
chr6	170529095	170529347	Hypothalamus_P348.atac_peak_80902	33	.	3.79627	5.58022	3.34565
chr6	170545246	170545503	Hypothalamus_P348.atac_peak_80903	29	.	3.53057	5.08853	2.92908
chr6	170565271	170565543	Hypothalamus_P348.atac_peak_80904	14	.	2.974	3.29095	1.4055
chr6	170590454	170590958	Hypothalamus_P348.atac_peak_80905	15	.	3.05386	3.4377	1.51766
chr6	170603927	170604555	Hypothalamus_P348.atac_peak_80906	53	.	5.03972	7.73308	5.31202
chr6	170614965	170615437	Hypothalamus_P348.atac_peak_80907	70	.	5.86519	9.65247	7.08544
chr6	170637375	170637656	Hypothalamus_P348.atac_peak_80908	50	.	4.97128	7.50286	5.07679
chr6	170656636	170657425	Hypothalamus_P348.atac_peak_80909	117	.	6.92781	14.4379	11.7855
chr6	170677370	170678110	Hypothalamus_P348.atac_peak_80910	138	.	6.92057	16.6029	13.8827
chr6	170700755	170701901	Hypothalamus_P348.atac_peak_80911	57	.	5.02994	8.2144	5.79196
chr6	170745566	170745766	Hypothalamus_P348.atac_peak_80912	15	.	3.01126	3.45963	1.57274
chr6	170747397	170748508	Hypothalamus_P348.atac_peak_80913	35	.	4.1227	5.80303	3.55636
chr6	170762507	170763978	Hypothalamus_P348.atac_peak_80914	92	.	5.39009	11.773	9.26051
chr6	170776000	170776525	Hypothalamus_P348.atac_peak_80915	20	.	3.42994	4.15136	2.08571
chr6	170819833	170820144	Hypothalamus_P348.atac_peak_80916	19	.	3.2495	3.90115	1.93219
chr7	42793	43976	Hypothalamus_P348.atac_peak_80917	65	.	4.58439	8.9901	6.57438
chr7	63072	63275	Hypothalamus_P348.atac_peak_80918	51	.	5.06061	7.61703	5.14245
chr7	88560	88994	Hypothalamus_P348.atac_peak_80919	19	.	2.8498	3.88596	1.90766
chr7	93794	94792	Hypothalamus_P348.atac_peak_80920	12	.	2.44767	2.99726	1.25333
chr7	127878	128154	Hypothalamus_P348.atac_peak_80921	15	.	2.75785	3.40054	1.5249
chr7	133078	134555	Hypothalamus_P348.atac_peak_80922	12	.	2.7	3.06952	1.29462
chr7	162130	163445	Hypothalamus_P348.atac_peak_80923	12	.	2.36637	3.01241	1.24416
chr7	175576	176099	Hypothalamus_P348.atac_peak_80924	13	.	2.62619	3.13424	1.31098
chr7	177520	177916	Hypothalamus_P348.atac_peak_80925	39	.	4.00085	6.20533	3.93344
chr7	187626	188737	Hypothalamus_P348.atac_peak_80926	42	.	4.34429	6.58757	4.28828
chr7	199854	200092	Hypothalamus_P348.atac_peak_80927	26	.	3.3032	4.81901	2.68017
chr7	207151	208030	Hypothalamus_P348.atac_peak_80928	12	.	2.48568	2.97876	1.21178
chr7	208986	210024	Hypothalamus_P348.atac_peak_80929	14	.	2.65742	3.33933	1.4804
chr7	226203	227906	Hypothalamus_P348.atac_peak_80930	19	.	2.9444	3.88773	1.91966
chr7	229519	230467	Hypothalamus_P348.atac_peak_80931	13	.	2.65848	3.20939	1.3675
chr7	238140	238859	Hypothalamus_P348.atac_peak_80932	16	.	3.08515	3.54446	1.65628
chr7	246171	247142	Hypothalamus_P348.atac_peak_80933	15	.	2.88777	3.42171	1.5473
chr7	249696	250099	Hypothalamus_P348.atac_peak_80934	15	.	2.84456	3.43309	1.55751
chr7	258448	259056	Hypothalamus_P348.atac_peak_80935	14	.	2.91618	3.32447	1.467
chr7	263987	264370	Hypothalamus_P348.atac_peak_80936	24	.	3.37213	4.46808	2.42116
chr7	267664	268040	Hypothalamus_P348.atac_peak_80937	28	.	3.46896	4.9723	2.83195
chr7	279246	279625	Hypothalamus_P348.atac_peak_80938	23	.	3.42752	4.45871	2.39631
chr7	281362	282380	Hypothalamus_P348.atac_peak_80939	16	.	3.04416	3.47618	1.60609
chr7	289403	289704	Hypothalamus_P348.atac_peak_80940	46	.	4.46938	7.03269	4.65561
chr7	293789	295151	Hypothalamus_P348.atac_peak_80941	22	.	3.41767	4.22399	2.2076
chr7	319164	319819	Hypothalamus_P348.atac_peak_80942	17	.	3.20141	3.71293	1.73215
chr7	335240	335441	Hypothalamus_P348.atac_peak_80943	18	.	3.25724	3.81461	1.80895
chr7	340887	341785	Hypothalamus_P348.atac_peak_80944	110	.	5.47978	13.779	11.0552
chr7	350395	350957	Hypothalamus_P348.atac_peak_80945	25	.	3.39224	4.59581	2.50798
chr7	353742	354759	Hypothalamus_P348.atac_peak_80946	26	.	3.31731	4.77372	2.65568
chr7	385046	385760	Hypothalamus_P348.atac_peak_80947	12	.	2.59636	3.02731	1.25766
chr7	396880	397132	Hypothalamus_P348.atac_peak_80948	16	.	2.96374	3.49519	1.6275
chr7	398629	399592	Hypothalamus_P348.atac_peak_80949	20	.	3.26392	4.0247	2.03491
chr7	407108	407308	Hypothalamus_P348.atac_peak_80950	16	.	2.8786	3.56687	1.66377
chr7	408543	409666	Hypothalamus_P348.atac_peak_80951	17	.	2.89766	3.70583	1.77886
chr7	422477	423041	Hypothalamus_P348.atac_peak_80952	22	.	3.24539	4.27746	2.25666
chr7	444012	444886	Hypothalamus_P348.atac_peak_80953	11	.	2.42951	2.88466	1.15208
chr7	456552	457043	Hypothalamus_P348.atac_peak_80954	11	.	2.39188	2.8968	1.17229
chr7	458018	458318	Hypothalamus_P348.atac_peak_80955	15	.	2.53805	3.35721	1.52045
chr7	462586	463504	Hypothalamus_P348.atac_peak_80956	11	.	2.45329	2.92583	1.18857
chr7	470099	470782	Hypothalamus_P348.atac_peak_80957	11	.	2.45217	2.93866	1.19862
chr7	477729	478388	Hypothalamus_P348.atac_peak_80958	10	.	2.45789	2.7749	1.07173
chr7	483123	483426	Hypothalamus_P348.atac_peak_80959	15	.	2.71432	3.3844	1.53073
chr7	496626	498344	Hypothalamus_P348.atac_peak_80960	11	.	2.51634	2.88211	1.14362
chr7	507468	508457	Hypothalamus_P348.atac_peak_80961	19	.	2.91876	3.90299	1.92971
chr7	515460	516353	Hypothalamus_P348.atac_peak_80962	19	.	2.91136	3.87913	1.92358
chr7	522337	522978	Hypothalamus_P348.atac_peak_80963	14	.	2.68117	3.28306	1.45552
chr7	528850	529347	Hypothalamus_P348.atac_peak_80964	19	.	2.70033	3.871	1.9156
chr7	535843	536812	Hypothalamus_P348.atac_peak_80965	13	.	2.3543	3.11466	1.33052
chr7	541467	541864	Hypothalamus_P348.atac_peak_80966	12	.	2.17233	2.99612	1.25073
chr7	543320	544339	Hypothalamus_P348.atac_peak_80967	20	.	2.51863	4.00731	2.00729
chr7	557905	558559	Hypothalamus_P348.atac_peak_80968	13	.	2.52551	3.17667	1.37864
chr7	571770	572122	Hypothalamus_P348.atac_peak_80969	23	.	2.80636	4.44858	2.36806
chr7	579162	580186	Hypothalamus_P348.atac_peak_80970	15	.	2.58701	3.38815	1.51028
chr7	590803	591398	Hypothalamus_P348.atac_peak_80971	15	.	2.55365	3.44029	1.56631
chr7	602735	603005	Hypothalamus_P348.atac_peak_80972	11	.	2.32279	2.93933	1.1833
chr7	608254	609001	Hypothalamus_P348.atac_peak_80973	12	.	2.46422	3.02717	1.27744
chr7	616175	616919	Hypothalamus_P348.atac_peak_80974	11	.	2.37649	2.86876	1.14899
chr7	617826	618443	Hypothalamus_P348.atac_peak_80975	14	.	2.51924	3.23921	1.40804
chr7	627964	628936	Hypothalamus_P348.atac_peak_80976	12	.	2.28684	2.97745	1.22916
chr7	633336	633824	Hypothalamus_P348.atac_peak_80977	16	.	2.4957	3.60829	1.69345
chr7	657563	658076	Hypothalamus_P348.atac_peak_80978	13	.	2.5392	3.20559	1.3995
chr7	665291	665606	Hypothalamus_P348.atac_peak_80979	52	.	3.83362	7.62455	5.20302
chr7	673250	674075	Hypothalamus_P348.atac_peak_80980	15	.	2.49285	3.42271	1.55647
chr7	678548	679480	Hypothalamus_P348.atac_peak_80981	13	.	2.41631	3.14147	1.33035
chr7	682923	683213	Hypothalamus_P348.atac_peak_80982	22	.	2.98647	4.30017	2.23524
chr7	687985	688321	Hypothalamus_P348.atac_peak_80983	14	.	2.80917	3.29967	1.44926
chr7	692083	692879	Hypothalamus_P348.atac_peak_80984	15	.	2.81368	3.43046	1.56789
chr7	694433	695316	Hypothalamus_P348.atac_peak_80985	17	.	2.91205	3.69229	1.74398
chr7	718642	719208	Hypothalamus_P348.atac_peak_80986	13	.	2.3435	3.10058	1.30833
chr7	726562	726938	Hypothalamus_P348.atac_peak_80987	12	.	2.49179	3.02754	1.24872
chr7	745132	746468	Hypothalamus_P348.atac_peak_80988	12	.	2.49592	2.95067	1.21458
chr7	763893	765700	Hypothalamus_P348.atac_peak_80989	15	.	2.58502	3.43007	1.55451
chr7	771641	772400	Hypothalamus_P348.atac_peak_80990	22	.	3.25809	4.31885	2.27357
chr7	781477	782770	Hypothalamus_P348.atac_peak_80991	28	.	3.1871	4.94607	2.86884
chr7	792390	792813	Hypothalamus_P348.atac_peak_80992	20	.	3.33726	4.09402	2.09418
chr7	806981	807682	Hypothalamus_P348.atac_peak_80993	14	.	2.73061	3.29348	1.45009
chr7	817815	819250	Hypothalamus_P348.atac_peak_80994	17	.	2.82126	3.61259	1.70187
chr7	829699	830992	Hypothalamus_P348.atac_peak_80995	12	.	2.37697	2.94353	1.20138
chr7	831807	832286	Hypothalamus_P348.atac_peak_80996	15	.	2.49373	3.42964	1.56392
chr7	836457	836657	Hypothalamus_P348.atac_peak_80997	16	.	2.58182	3.57485	1.6717
chr7	837953	838230	Hypothalamus_P348.atac_peak_80998	17	.	2.72605	3.64884	1.73823
chr7	880809	881322	Hypothalamus_P348.atac_peak_80999	11	.	2.45839	2.88661	1.16329
chr7	893626	894424	Hypothalamus_P348.atac_peak_81000	15	.	2.5728	3.39247	1.52065
chr7	907662	908460	Hypothalamus_P348.atac_peak_81001	11	.	2.3968	2.91804	1.18218
chr7	917135	917346	Hypothalamus_P348.atac_peak_81002	19	.	2.89645	4.0088	1.99547
chr7	921355	921585	Hypothalamus_P348.atac_peak_81003	17	.	2.67102	3.64627	1.71723
chr7	928518	928907	Hypothalamus_P348.atac_peak_81004	45	.	3.73778	6.98848	4.59786
chr7	941079	941382	Hypothalamus_P348.atac_peak_81005	11	.	2.35449	2.82903	1.11716
chr7	948710	948932	Hypothalamus_P348.atac_peak_81006	26	.	3.16566	4.826	2.68151
chr7	973148	973348	Hypothalamus_P348.atac_peak_81007	16	.	2.93741	3.54652	1.62535
chr7	976347	977406	Hypothalamus_P348.atac_peak_81008	21	.	3.24207	4.22576	2.18066
chr7	983226	984052	Hypothalamus_P348.atac_peak_81009	19	.	3.18492	3.8908	1.9003
chr7	988397	988640	Hypothalamus_P348.atac_peak_81010	11	.	2.56933	2.81058	1.10136
chr7	1004993	1005510	Hypothalamus_P348.atac_peak_81011	49	.	3.90919	7.37527	4.98395
chr7	1017128	1017865	Hypothalamus_P348.atac_peak_81012	138	.	6.17891	16.6251	13.8577
chr7	1024223	1025233	Hypothalamus_P348.atac_peak_81013	10	.	2.4824	2.80951	1.09405
chr7	1035953	1036345	Hypothalamus_P348.atac_peak_81014	105	.	6.2952	13.204	10.5036
chr7	1047743	1048198	Hypothalamus_P348.atac_peak_81015	15	.	2.81469	3.40842	1.55336
chr7	1053116	1053378	Hypothalamus_P348.atac_peak_81016	16	.	2.90154	3.51304	1.61098
chr7	1059038	1059626	Hypothalamus_P348.atac_peak_81017	47	.	3.9051	7.05307	4.74902
chr7	1089080	1090494	Hypothalamus_P348.atac_peak_81018	17	.	3.02302	3.71145	1.77195
chr7	1096936	1097190	Hypothalamus_P348.atac_peak_81019	20	.	3.06725	4.03398	2.03887
chr7	1117229	1117994	Hypothalamus_P348.atac_peak_81020	12	.	2.74439	2.99728	1.22549
chr7	1125884	1126374	Hypothalamus_P348.atac_peak_81021	15	.	2.99979	3.37071	1.53438
chr7	1140995	1142351	Hypothalamus_P348.atac_peak_81022	18	.	2.87791	3.74107	1.80083
chr7	1152669	1153689	Hypothalamus_P348.atac_peak_81023	29	.	3.63157	5.10083	2.9332
chr7	1173628	1173873	Hypothalamus_P348.atac_peak_81024	24	.	3.38382	4.54231	2.44503
chr7	1182171	1183690	Hypothalamus_P348.atac_peak_81025	49	.	3.9884	7.16678	4.95507
chr7	1189630	1189894	Hypothalamus_P348.atac_peak_81026	12	.	2.6829	3.07161	1.26671
chr7	1198485	1198781	Hypothalamus_P348.atac_peak_81027	19	.	3.06989	3.87425	1.9015
chr7	1202109	1202715	Hypothalamus_P348.atac_peak_81028	17	.	3.06454	3.66703	1.73855
chr7	1208547	1209166	Hypothalamus_P348.atac_peak_81029	11	.	2.6083	2.92057	1.18036
chr7	1216194	1216971	Hypothalamus_P348.atac_peak_81030	16	.	3.0019	3.56181	1.66524
chr7	1224975	1226027	Hypothalamus_P348.atac_peak_81031	16	.	3.17076	3.65251	1.68183
chr7	1232428	1233786	Hypothalamus_P348.atac_peak_81032	12	.	2.71691	3.0836	1.29929
chr7	1240509	1240779	Hypothalamus_P348.atac_peak_81033	17	.	3.05295	3.74573	1.79494
chr7	1245785	1246679	Hypothalamus_P348.atac_peak_81034	14	.	2.77846	3.25039	1.40076
chr7	1250181	1250461	Hypothalamus_P348.atac_peak_81035	19	.	3.02067	3.91242	1.92325
chr7	1257044	1257244	Hypothalamus_P348.atac_peak_81036	12	.	2.61592	3.05063	1.2784
chr7	1258230	1258550	Hypothalamus_P348.atac_peak_81037	13	.	2.66703	3.13831	1.34752
chr7	1275764	1276080	Hypothalamus_P348.atac_peak_81038	13	.	2.62708	3.17281	1.39322
chr7	1277901	1278369	Hypothalamus_P348.atac_peak_81039	21	.	3.14746	4.18209	2.13663
chr7	1284410	1285931	Hypothalamus_P348.atac_peak_81040	132	.	5.40723	15.9043	13.216
chr7	1327230	1327430	Hypothalamus_P348.atac_peak_81041	11	.	2.67028	2.87085	1.13183
chr7	1336134	1336427	Hypothalamus_P348.atac_peak_81042	24	.	3.623	4.54089	2.42939
chr7	1351287	1351749	Hypothalamus_P348.atac_peak_81043	37	.	3.71689	5.98922	3.70722
chr7	1374732	1375595	Hypothalamus_P348.atac_peak_81044	10	.	2.45343	2.75225	1.05308
chr7	1381456	1382489	Hypothalamus_P348.atac_peak_81045	19	.	2.90084	3.90208	1.92966
chr7	1394849	1395175	Hypothalamus_P348.atac_peak_81046	14	.	2.72408	3.27628	1.44326
chr7	1403200	1403626	Hypothalamus_P348.atac_peak_81047	14	.	2.72439	3.30495	1.45137
chr7	1405004	1406036	Hypothalamus_P348.atac_peak_81048	12	.	2.58444	3.0269	1.24125
chr7	1419360	1420001	Hypothalamus_P348.atac_peak_81049	18	.	2.88542	3.80474	1.83748
chr7	1427638	1428280	Hypothalamus_P348.atac_peak_81050	14	.	2.62111	3.31605	1.45044
chr7	1442899	1444834	Hypothalamus_P348.atac_peak_81051	16	.	2.79728	3.59709	1.68973
chr7	1449527	1449736	Hypothalamus_P348.atac_peak_81052	34	.	3.87494	5.7008	3.44708
chr7	1471172	1472211	Hypothalamus_P348.atac_peak_81053	15	.	2.68938	3.48012	1.59795
chr7	1480981	1481922	Hypothalamus_P348.atac_peak_81054	11	.	2.60164	2.86013	1.14029
chr7	1485716	1487086	Hypothalamus_P348.atac_peak_81055	13	.	2.7069	3.12671	1.3426
chr7	1514542	1515328	Hypothalamus_P348.atac_peak_81056	12	.	2.62591	3.03723	1.28216
chr7	1519922	1520122	Hypothalamus_P348.atac_peak_81057	24	.	3.61886	4.55313	2.45993
chr7	1571862	1572593	Hypothalamus_P348.atac_peak_81058	31	.	3.9105	5.26711	3.13769
chr7	1595672	1596400	Hypothalamus_P348.atac_peak_81059	102	.	5.32093	12.835	10.2725
chr7	1624148	1624414	Hypothalamus_P348.atac_peak_81060	20	.	3.17774	4.04143	2.01374
chr7	1631238	1632055	Hypothalamus_P348.atac_peak_81061	15	.	2.94612	3.40571	1.51879
chr7	1637334	1637581	Hypothalamus_P348.atac_peak_81062	36	.	4.20664	5.97885	3.68953
chr7	1638833	1640371	Hypothalamus_P348.atac_peak_81063	18	.	3.14621	3.77192	1.81707
chr7	1655542	1657764	Hypothalamus_P348.atac_peak_81064	103	.	4.15502	12.9666	10.3553
chr7	1685360	1687069	Hypothalamus_P348.atac_peak_81065	19	.	3.30367	3.96589	1.95953
chr7	1692166	1693399	Hypothalamus_P348.atac_peak_81066	28	.	3.53303	4.99315	2.85337
chr7	1699683	1699923	Hypothalamus_P348.atac_peak_81067	13	.	2.83254	3.09714	1.32552
chr7	1715011	1715211	Hypothalamus_P348.atac_peak_81068	15	.	2.9667	3.38341	1.51726
chr7	1716210	1716410	Hypothalamus_P348.atac_peak_81069	14	.	2.94415	3.35636	1.48628
chr7	1723473	1724231	Hypothalamus_P348.atac_peak_81070	21	.	3.30711	4.16137	2.12511
chr7	1732258	1733118	Hypothalamus_P348.atac_peak_81071	28	.	3.36731	4.98933	2.84939
chr7	1748433	1749221	Hypothalamus_P348.atac_peak_81072	13	.	2.84213	3.11711	1.32739
chr7	1762428	1764372	Hypothalamus_P348.atac_peak_81073	16	.	3.06375	3.48357	1.60889
chr7	1775676	1776350	Hypothalamus_P348.atac_peak_81074	59	.	4.50275	8.38097	5.95771
chr7	1783980	1785361	Hypothalamus_P348.atac_peak_81075	20	.	3.09358	4.00391	2.03617
chr7	1791099	1791391	Hypothalamus_P348.atac_peak_81076	59	.	4.08701	8.39834	5.90782
chr7	1792567	1793379	Hypothalamus_P348.atac_peak_81077	53	.	3.92507	7.7754	5.35724
chr7	1809716	1810092	Hypothalamus_P348.atac_peak_81078	11	.	2.63155	2.91703	1.18165
chr7	1814677	1815445	Hypothalamus_P348.atac_peak_81079	17	.	3.22023	3.75459	1.78569
chr7	1823561	1824587	Hypothalamus_P348.atac_peak_81080	35	.	3.96861	5.73996	3.56085
chr7	1840981	1842164	Hypothalamus_P348.atac_peak_81081	70	.	4.71634	9.51275	7.03942
chr7	1874416	1875645	Hypothalamus_P348.atac_peak_81082	23	.	3.36528	4.36405	2.30632
chr7	1882323	1883235	Hypothalamus_P348.atac_peak_81083	39	.	3.61927	6.15935	3.91882
chr7	1892797	1893388	Hypothalamus_P348.atac_peak_81084	12	.	2.6601	2.94977	1.2131
chr7	1908117	1908380	Hypothalamus_P348.atac_peak_81085	33	.	3.714	5.54817	3.32042
chr7	1913642	1914880	Hypothalamus_P348.atac_peak_81086	18	.	2.86912	3.82671	1.86775
chr7	1922242	1922516	Hypothalamus_P348.atac_peak_81087	35	.	3.9057	5.75008	3.51338
chr7	1930631	1930898	Hypothalamus_P348.atac_peak_81088	19	.	2.99008	3.94566	1.95075
chr7	1934571	1935515	Hypothalamus_P348.atac_peak_81089	23	.	3.28265	4.45038	2.3559
chr7	1955683	1956059	Hypothalamus_P348.atac_peak_81090	78	.	4.51045	10.4088	7.82411
chr7	1957800	1958044	Hypothalamus_P348.atac_peak_81091	66	.	4.18221	9.17323	6.64021
chr7	1970895	1971494	Hypothalamus_P348.atac_peak_81092	41	.	3.20941	6.35211	4.10646
chr7	1975276	1975490	Hypothalamus_P348.atac_peak_81093	23	.	2.78208	4.49669	2.39891
chr7	1979968	1980507	Hypothalamus_P348.atac_peak_81094	41	.	3.5311	6.41869	4.14687
chr7	1999150	1999628	Hypothalamus_P348.atac_peak_81095	19	.	3.26365	3.94353	1.96096
chr7	2004110	2004698	Hypothalamus_P348.atac_peak_81096	14	.	2.57383	3.3178	1.46971
chr7	2056191	2056391	Hypothalamus_P348.atac_peak_81097	21	.	2.63858	4.14052	2.11463
chr7	2057451	2057894	Hypothalamus_P348.atac_peak_81098	18	.	2.5021	3.82765	1.86634
chr7	2060307	2061130	Hypothalamus_P348.atac_peak_81099	64	.	3.68279	8.84064	6.41036
chr7	2063262	2063462	Hypothalamus_P348.atac_peak_81100	35	.	3.25137	5.86115	3.58643
chr7	2069662	2069880	Hypothalamus_P348.atac_peak_81101	25	.	2.72355	4.72196	2.58068
chr7	2071186	2072539	Hypothalamus_P348.atac_peak_81102	88	.	3.92205	11.3312	8.8402
chr7	2076691	2077069	Hypothalamus_P348.atac_peak_81103	24	.	2.77629	4.57723	2.47377
chr7	2089905	2090374	Hypothalamus_P348.atac_peak_81104	16	.	2.66014	3.55643	1.65951
chr7	2091291	2091491	Hypothalamus_P348.atac_peak_81105	16	.	2.66787	3.5352	1.63663
chr7	2105090	2105322	Hypothalamus_P348.atac_peak_81106	62	.	4.87395	8.72829	6.22132
chr7	2110282	2110511	Hypothalamus_P348.atac_peak_81107	35	.	3.80254	5.85748	3.58093
chr7	2115780	2116220	Hypothalamus_P348.atac_peak_81108	11	.	2.50994	2.84377	1.12831
chr7	2118018	2119038	Hypothalamus_P348.atac_peak_81109	11	.	2.54031	2.93818	1.17871
chr7	2131534	2133046	Hypothalamus_P348.atac_peak_81110	47	.	3.36582	7.09554	4.78156
chr7	2141820	2142543	Hypothalamus_P348.atac_peak_81111	14	.	2.82307	3.28073	1.45083
chr7	2149132	2149351	Hypothalamus_P348.atac_peak_81112	18	.	3.08568	3.86809	1.88176
chr7	2150909	2151664	Hypothalamus_P348.atac_peak_81113	13	.	2.6423	3.10017	1.31649
chr7	2167140	2167414	Hypothalamus_P348.atac_peak_81114	100	.	5.85017	12.7119	10.047
chr7	2174872	2175109	Hypothalamus_P348.atac_peak_81115	16	.	2.94249	3.51644	1.63084
chr7	2176344	2177120	Hypothalamus_P348.atac_peak_81116	13	.	2.8633	3.25259	1.39611
chr7	2182584	2183341	Hypothalamus_P348.atac_peak_81117	14	.	2.91078	3.28528	1.44865
chr7	2207305	2207699	Hypothalamus_P348.atac_peak_81118	80	.	4.73186	10.6258	8.09062
chr7	2224373	2224822	Hypothalamus_P348.atac_peak_81119	15	.	2.98352	3.35224	1.51849
chr7	2233611	2233813	Hypothalamus_P348.atac_peak_81120	18	.	2.91574	3.77795	1.82649
chr7	2248200	2249199	Hypothalamus_P348.atac_peak_81121	35	.	3.32345	5.83593	3.59996
chr7	2263719	2264137	Hypothalamus_P348.atac_peak_81122	17	.	3.10378	3.7205	1.75063
chr7	2270880	2271358	Hypothalamus_P348.atac_peak_81123	19	.	3.12463	3.9333	1.93191
chr7	2272212	2272535	Hypothalamus_P348.atac_peak_81124	21	.	3.28152	4.21578	2.18789
chr7	2288492	2288797	Hypothalamus_P348.atac_peak_81125	37	.	3.7795	5.98571	3.72846
chr7	2309357	2309948	Hypothalamus_P348.atac_peak_81126	19	.	3.02303	3.94191	1.96753
chr7	2328745	2329331	Hypothalamus_P348.atac_peak_81127	31	.	3.59299	5.32364	3.13613
chr7	2334338	2334611	Hypothalamus_P348.atac_peak_81128	53	.	4.61085	7.80986	5.39637
chr7	2340265	2341070	Hypothalamus_P348.atac_peak_81129	14	.	2.85555	3.26494	1.43472
chr7	2369813	2370197	Hypothalamus_P348.atac_peak_81130	14	.	2.974	3.29095	1.4055
chr7	2378996	2379512	Hypothalamus_P348.atac_peak_81131	71	.	4.3551	9.66634	7.10049
chr7	2382264	2383116	Hypothalamus_P348.atac_peak_81132	104	.	4.94451	13.1576	10.4705
chr7	2415642	2416208	Hypothalamus_P348.atac_peak_81133	16	.	3.06419	3.48947	1.62316
chr7	2434351	2434551	Hypothalamus_P348.atac_peak_81134	19	.	3.31891	3.93402	1.90637
chr7	2445829	2446543	Hypothalamus_P348.atac_peak_81135	226	.	8.24495	25.6397	22.6001
chr7	2462309	2462623	Hypothalamus_P348.atac_peak_81136	19	.	3.20321	3.8948	1.91475
chr7	2468077	2468993	Hypothalamus_P348.atac_peak_81137	15	.	3.00299	3.44348	1.55563
chr7	2502701	2503618	Hypothalamus_P348.atac_peak_81138	16	.	3.11067	3.5537	1.63337
chr7	2521078	2521385	Hypothalamus_P348.atac_peak_81139	15	.	2.9738	3.38897	1.51941
chr7	2525867	2526728	Hypothalamus_P348.atac_peak_81140	20	.	3.34874	4.05044	2.06877
chr7	2548060	2549327	Hypothalamus_P348.atac_peak_81141	21	.	3.11377	4.2045	2.16422
chr7	2553835	2554884	Hypothalamus_P348.atac_peak_81142	15	.	2.9447	3.41281	1.53811
chr7	2568441	2569450	Hypothalamus_P348.atac_peak_81143	54	.	3.82811	7.78637	5.40226
chr7	2577707	2578924	Hypothalamus_P348.atac_peak_81144	26	.	3.08339	4.68533	2.61775
chr7	2584557	2584757	Hypothalamus_P348.atac_peak_81145	15	.	3.00797	3.48489	1.5898
chr7	2594223	2594640	Hypothalamus_P348.atac_peak_81146	13	.	2.83651	3.17327	1.34233
chr7	2613624	2614011	Hypothalamus_P348.atac_peak_81147	14	.	2.73613	3.3415	1.47944
chr7	2622327	2622945	Hypothalamus_P348.atac_peak_81148	16	.	2.81384	3.5176	1.60562
chr7	2629825	2630789	Hypothalamus_P348.atac_peak_81149	15	.	2.624	3.36764	1.51899
chr7	2639584	2640471	Hypothalamus_P348.atac_peak_81150	15	.	2.95116	3.45142	1.58158
chr7	2648186	2648887	Hypothalamus_P348.atac_peak_81151	13	.	2.7511	3.20753	1.38733
chr7	2656562	2656797	Hypothalamus_P348.atac_peak_81152	17	.	3.21807	3.74573	1.75944
chr7	2661926	2662759	Hypothalamus_P348.atac_peak_81153	13	.	2.85356	3.18569	1.3589
chr7	2668209	2668649	Hypothalamus_P348.atac_peak_81154	12	.	2.48684	3.00803	1.2407
chr7	2671646	2673006	Hypothalamus_P348.atac_peak_81155	18	.	2.84243	3.82588	1.87998
chr7	2692761	2692961	Hypothalamus_P348.atac_peak_81156	17	.	3.04457	3.74025	1.78169
chr7	2694877	2695309	Hypothalamus_P348.atac_peak_81157	11	.	2.72554	2.92337	1.19202
chr7	2710642	2711135	Hypothalamus_P348.atac_peak_81158	12	.	2.54832	3.03942	1.28657
chr7	2724274	2724962	Hypothalamus_P348.atac_peak_81159	18	.	3.09443	3.75086	1.81014
chr7	2726331	2726874	Hypothalamus_P348.atac_peak_81160	28	.	3.66861	5.01922	2.85654
chr7	2735693	2736340	Hypothalamus_P348.atac_peak_81161	18	.	3.16884	3.72285	1.80469
chr7	2748005	2749285	Hypothalamus_P348.atac_peak_81162	22	.	3.12062	4.23572	2.22485
chr7	2750491	2750726	Hypothalamus_P348.atac_peak_81163	29	.	3.56295	5.1814	2.98084
chr7	2768757	2769021	Hypothalamus_P348.atac_peak_81164	15	.	2.85704	3.35856	1.50616
chr7	2790789	2791292	Hypothalamus_P348.atac_peak_81165	10	.	2.57353	2.69882	1.00905
chr7	2801547	2801774	Hypothalamus_P348.atac_peak_81166	21	.	3.39625	4.17764	2.14027
chr7	2808493	2808842	Hypothalamus_P348.atac_peak_81167	19	.	3.24638	3.98104	1.96834
chr7	2844894	2846609	Hypothalamus_P348.atac_peak_81168	33	.	3.35323	5.60192	3.3711
chr7	2855848	2856625	Hypothalamus_P348.atac_peak_81169	17	.	3.04479	3.75459	1.7981
chr7	2860055	2860408	Hypothalamus_P348.atac_peak_81170	15	.	2.95974	3.40322	1.51801
chr7	2871179	2871635	Hypothalamus_P348.atac_peak_81171	28	.	3.71012	5.00475	2.8354
chr7	2877241	2877530	Hypothalamus_P348.atac_peak_81172	19	.	3.19471	3.90736	1.92002
chr7	2916196	2916615	Hypothalamus_P348.atac_peak_81173	20	.	2.98918	4.1222	2.09408
chr7	2933414	2935468	Hypothalamus_P348.atac_peak_81174	24	.	3.30044	4.4632	2.4161
chr7	2941347	2941579	Hypothalamus_P348.atac_peak_81175	35	.	4.22946	5.82673	3.54797
chr7	2962974	2963230	Hypothalamus_P348.atac_peak_81176	17	.	2.88879	3.68945	1.77292
chr7	2965617	2966110	Hypothalamus_P348.atac_peak_81177	17	.	2.83229	3.7211	1.77502
chr7	2976253	2976600	Hypothalamus_P348.atac_peak_81178	26	.	3.746	4.80069	2.64687
chr7	2981625	2982390	Hypothalamus_P348.atac_peak_81179	20	.	3.1419	4.08229	2.06899
chr7	2994923	2996239	Hypothalamus_P348.atac_peak_81180	18	.	3.20533	3.81347	1.85237
chr7	2997272	2997472	Hypothalamus_P348.atac_peak_81181	14	.	2.92548	3.28794	1.45814
chr7	3004569	3005477	Hypothalamus_P348.atac_peak_81182	236	.	7.21565	26.8509	23.6935
chr7	3031796	3032660	Hypothalamus_P348.atac_peak_81183	20	.	3.19718	4.0795	2.07031
chr7	3039966	3040205	Hypothalamus_P348.atac_peak_81184	25	.	3.66313	4.71857	2.58095
chr7	3050547	3052008	Hypothalamus_P348.atac_peak_81185	15	.	2.77163	3.43385	1.5549
chr7	3071904	3072238	Hypothalamus_P348.atac_peak_81186	14	.	2.74523	3.36428	1.48802
chr7	3081293	3082110	Hypothalamus_P348.atac_peak_81187	16	.	2.76587	3.57126	1.67447
chr7	3084585	3085171	Hypothalamus_P348.atac_peak_81188	28	.	3.06537	4.99004	2.85607
chr7	3101344	3102490	Hypothalamus_P348.atac_peak_81189	17	.	2.7996	3.66143	1.73357
chr7	3107376	3108364	Hypothalamus_P348.atac_peak_81190	16	.	2.85173	3.56819	1.65415
chr7	3123089	3123329	Hypothalamus_P348.atac_peak_81191	24	.	3.27458	4.55862	2.48144
chr7	3128918	3129221	Hypothalamus_P348.atac_peak_81192	16	.	2.8356	3.49851	1.61465
chr7	3147174	3147477	Hypothalamus_P348.atac_peak_81193	34	.	3.51201	5.64782	3.43515
chr7	3179205	3180441	Hypothalamus_P348.atac_peak_81194	16	.	2.97396	3.59601	1.68668
chr7	3192562	3193563	Hypothalamus_P348.atac_peak_81195	46	.	4.1024	7.07205	4.69113
chr7	3224195	3224821	Hypothalamus_P348.atac_peak_81196	14	.	2.90581	3.30261	1.44434
chr7	3236461	3236985	Hypothalamus_P348.atac_peak_81197	22	.	3.30496	4.22581	2.20269
chr7	3249934	3250186	Hypothalamus_P348.atac_peak_81198	19	.	3.20739	3.94174	1.97421
chr7	3262402	3262992	Hypothalamus_P348.atac_peak_81199	18	.	3.04317	3.78809	1.82972
chr7	3293653	3294932	Hypothalamus_P348.atac_peak_81200	12	.	2.80958	3.05121	1.29342
chr7	3308764	3309022	Hypothalamus_P348.atac_peak_81201	23	.	3.49662	4.37317	2.31714
chr7	3329605	3331233	Hypothalamus_P348.atac_peak_81202	21	.	3.09109	4.23915	2.19072
chr7	3341459	3342399	Hypothalamus_P348.atac_peak_81203	71	.	4.747	9.50506	7.10151
chr7	3350979	3351412	Hypothalamus_P348.atac_peak_81204	12	.	2.6539	2.99956	1.22685
chr7	3369535	3370056	Hypothalamus_P348.atac_peak_81205	15	.	2.62934	3.39705	1.54143
chr7	3404471	3404680	Hypothalamus_P348.atac_peak_81206	27	.	3.43357	4.88358	2.72607
chr7	3426548	3427401	Hypothalamus_P348.atac_peak_81207	14	.	2.55096	3.2557	1.42959
chr7	3433274	3434321	Hypothalamus_P348.atac_peak_81208	23	.	3.12611	4.44503	2.37328
chr7	3450969	3451845	Hypothalamus_P348.atac_peak_81209	19	.	2.67011	3.96443	1.97866
chr7	3456261	3456696	Hypothalamus_P348.atac_peak_81210	17	.	2.62396	3.71553	1.78108
chr7	3464190	3464786	Hypothalamus_P348.atac_peak_81211	12	.	2.4696	3.03683	1.28479
chr7	3469898	3470144	Hypothalamus_P348.atac_peak_81212	42	.	3.83761	6.54059	4.20031
chr7	3476985	3479786	Hypothalamus_P348.atac_peak_81213	16	.	2.69627	3.48983	1.60396
chr7	3484636	3487265	Hypothalamus_P348.atac_peak_81214	18	.	2.84528	3.74422	1.80829
chr7	3497520	3497821	Hypothalamus_P348.atac_peak_81215	14	.	2.62567	3.217	1.41012
chr7	3502404	3502612	Hypothalamus_P348.atac_peak_81216	20	.	2.85567	4.00039	2.0055
chr7	3506939	3507177	Hypothalamus_P348.atac_peak_81217	19	.	2.83099	3.8898	1.91489
chr7	3512231	3512928	Hypothalamus_P348.atac_peak_81218	21	.	2.80256	4.15316	2.10343
chr7	3538769	3539101	Hypothalamus_P348.atac_peak_81219	13	.	2.64589	3.0626	1.30577
chr7	3546099	3546791	Hypothalamus_P348.atac_peak_81220	13	.	2.66	3.16313	1.3739
chr7	3554499	3554983	Hypothalamus_P348.atac_peak_81221	11	.	2.3009	2.90264	1.176
chr7	3571875	3572623	Hypothalamus_P348.atac_peak_81222	17	.	2.63585	3.71649	1.78572
chr7	3580744	3581882	Hypothalamus_P348.atac_peak_81223	71	.	4.3982	9.64399	7.17599
chr7	3591899	3592499	Hypothalamus_P348.atac_peak_81224	171	.	5.89308	20.1476	17.1707
chr7	3598892	3599551	Hypothalamus_P348.atac_peak_81225	15	.	2.78467	3.37844	1.51884
chr7	3606587	3607470	Hypothalamus_P348.atac_peak_81226	22	.	3.41465	4.2983	2.23835
chr7	3618770	3619371	Hypothalamus_P348.atac_peak_81227	10	.	2.54427	2.77198	1.06867
chr7	3628254	3629072	Hypothalamus_P348.atac_peak_81228	15	.	2.99632	3.48154	1.57686
chr7	3636703	3637061	Hypothalamus_P348.atac_peak_81229	35	.	3.89137	5.83179	3.56531
chr7	3648948	3649400	Hypothalamus_P348.atac_peak_81230	13	.	2.76603	3.16189	1.37009
chr7	3655775	3656257	Hypothalamus_P348.atac_peak_81231	15	.	2.85579	3.42628	1.52654
chr7	3657310	3658684	Hypothalamus_P348.atac_peak_81232	13	.	2.70129	3.08895	1.30552
chr7	3665632	3666448	Hypothalamus_P348.atac_peak_81233	15	.	3.01879	3.42847	1.577
chr7	3679973	3681171	Hypothalamus_P348.atac_peak_81234	16	.	2.81164	3.58402	1.68062
chr7	3691892	3693444	Hypothalamus_P348.atac_peak_81235	33	.	3.54877	5.61766	3.38422
chr7	3704475	3704681	Hypothalamus_P348.atac_peak_81236	16	.	3.16137	3.63652	1.6709
chr7	3723501	3724423	Hypothalamus_P348.atac_peak_81237	12	.	2.70711	3.078	1.29519
chr7	3753068	3753345	Hypothalamus_P348.atac_peak_81238	16	.	2.8788	3.56852	1.66527
chr7	3764713	3765070	Hypothalamus_P348.atac_peak_81239	11	.	2.32148	2.89845	1.16644
chr7	3778466	3778666	Hypothalamus_P348.atac_peak_81240	17	.	2.74689	3.72431	1.79268
chr7	3780914	3781139	Hypothalamus_P348.atac_peak_81241	26	.	3.20153	4.79874	2.64813
chr7	3803799	3804179	Hypothalamus_P348.atac_peak_81242	11	.	2.57055	2.83295	1.11969
chr7	3810346	3810987	Hypothalamus_P348.atac_peak_81243	27	.	3.28624	4.9706	2.78677
chr7	3812608	3812910	Hypothalamus_P348.atac_peak_81244	18	.	2.80078	3.75619	1.82445
chr7	3818386	3818755	Hypothalamus_P348.atac_peak_81245	25	.	3.69408	4.66641	2.51409
chr7	3825991	3826418	Hypothalamus_P348.atac_peak_81246	14	.	2.974	3.29095	1.4055
chr7	3833892	3834297	Hypothalamus_P348.atac_peak_81247	13	.	2.8313	3.13631	1.3348
chr7	3835305	3835880	Hypothalamus_P348.atac_peak_81248	15	.	3.02637	3.4341	1.57684
chr7	3837033	3837233	Hypothalamus_P348.atac_peak_81249	19	.	3.28757	3.96131	1.98416
chr7	3847160	3847365	Hypothalamus_P348.atac_peak_81250	29	.	3.46534	5.15792	2.95543
chr7	3851066	3852014	Hypothalamus_P348.atac_peak_81251	11	.	2.52172	2.90069	1.15219
chr7	3880783	3881520	Hypothalamus_P348.atac_peak_81252	12	.	2.59735	2.98087	1.23539
chr7	3883680	3883880	Hypothalamus_P348.atac_peak_81253	20	.	3.14928	4.10067	2.08148
chr7	3890892	3891152	Hypothalamus_P348.atac_peak_81254	24	.	3.34321	4.5195	2.4311
chr7	3905947	3906424	Hypothalamus_P348.atac_peak_81255	11	.	2.54464	2.95533	1.19393
chr7	3921085	3922076	Hypothalamus_P348.atac_peak_81256	23	.	3.45716	4.39452	2.34509
chr7	3928605	3928816	Hypothalamus_P348.atac_peak_81257	28	.	3.66188	5.0945	2.88176
chr7	3933779	3933979	Hypothalamus_P348.atac_peak_81258	25	.	3.29742	4.65344	2.53799
chr7	3941504	3941755	Hypothalamus_P348.atac_peak_81259	22	.	3.22453	4.29397	2.23418
chr7	3946997	3947361	Hypothalamus_P348.atac_peak_81260	19	.	3.0014	3.94914	1.96126
chr7	3960302	3961283	Hypothalamus_P348.atac_peak_81261	25	.	3.37932	4.67098	2.53854
chr7	3967490	3967690	Hypothalamus_P348.atac_peak_81262	20	.	3.04786	4.09812	2.08544
chr7	3972268	3972611	Hypothalamus_P348.atac_peak_81263	11	.	2.48816	2.82405	1.10297
chr7	3973881	3974081	Hypothalamus_P348.atac_peak_81264	22	.	3.22156	4.31449	2.27744
chr7	3983904	3984271	Hypothalamus_P348.atac_peak_81265	11	.	2.59267	2.84638	1.13039
chr7	3988790	3990024	Hypothalamus_P348.atac_peak_81266	14	.	2.74163	3.31961	1.47146
chr7	3995520	3995756	Hypothalamus_P348.atac_peak_81267	30	.	3.62338	5.22032	3.00919
chr7	4045017	4045268	Hypothalamus_P348.atac_peak_81268	21	.	3.15696	4.12018	2.10368
chr7	4059052	4059480	Hypothalamus_P348.atac_peak_81269	21	.	3.47357	4.24506	2.1705
chr7	4071940	4073106	Hypothalamus_P348.atac_peak_81270	52	.	4.19812	7.59652	5.27198
chr7	4097116	4097438	Hypothalamus_P348.atac_peak_81271	22	.	3.52203	4.35693	2.29704
chr7	4103789	4104019	Hypothalamus_P348.atac_peak_81272	20	.	3.19296	4.12696	2.09238
chr7	4109675	4109947	Hypothalamus_P348.atac_peak_81273	33	.	3.67497	5.60132	3.3641
chr7	4123780	4124549	Hypothalamus_P348.atac_peak_81274	14	.	2.91983	3.21068	1.4055
chr7	4138205	4138954	Hypothalamus_P348.atac_peak_81275	12	.	2.76209	2.99666	1.24302
chr7	4141478	4141922	Hypothalamus_P348.atac_peak_81276	14	.	2.85615	3.31413	1.48208
chr7	4163427	4164112	Hypothalamus_P348.atac_peak_81277	21	.	3.17423	4.18335	2.14719
chr7	4176606	4176929	Hypothalamus_P348.atac_peak_81278	17	.	2.90797	3.70332	1.76027
chr7	4178284	4179074	Hypothalamus_P348.atac_peak_81279	12	.	2.6212	3.03162	1.25511
chr7	4183731	4184321	Hypothalamus_P348.atac_peak_81280	14	.	2.59692	3.2311	1.40398
chr7	4185800	4187573	Hypothalamus_P348.atac_peak_81281	17	.	2.7521	3.61869	1.70922
chr7	4204296	4206291	Hypothalamus_P348.atac_peak_81282	16	.	2.71342	3.55615	1.64788
chr7	4215743	4217358	Hypothalamus_P348.atac_peak_81283	39	.	3.57355	6.09437	3.92457
chr7	4226860	4227167	Hypothalamus_P348.atac_peak_81284	126	.	5.66346	15.4776	12.6672
chr7	4237646	4238232	Hypothalamus_P348.atac_peak_81285	17	.	2.92805	3.70699	1.76803
chr7	4239099	4239404	Hypothalamus_P348.atac_peak_81286	28	.	3.41422	4.94534	2.81262
chr7	4246046	4246643	Hypothalamus_P348.atac_peak_81287	53	.	4.35564	7.63312	5.30214
chr7	4256983	4257721	Hypothalamus_P348.atac_peak_81288	15	.	2.87967	3.47201	1.58501
chr7	4290131	4292535	Hypothalamus_P348.atac_peak_81289	19	.	2.88488	3.90383	1.91939
chr7	4301801	4302231	Hypothalamus_P348.atac_peak_81290	24	.	3.04341	4.5139	2.41992
chr7	4322749	4324094	Hypothalamus_P348.atac_peak_81291	14	.	2.48141	3.2422	1.41099
chr7	4330368	4331087	Hypothalamus_P348.atac_peak_81292	17	.	2.58617	3.71816	1.78261
chr7	4331993	4332969	Hypothalamus_P348.atac_peak_81293	14	.	2.48848	3.35389	1.49985
chr7	4352431	4353043	Hypothalamus_P348.atac_peak_81294	21	.	2.9929	4.17805	2.13072
chr7	4359208	4359899	Hypothalamus_P348.atac_peak_81295	17	.	2.86035	3.70231	1.76929
chr7	4365972	4367036	Hypothalamus_P348.atac_peak_81296	16	.	2.63922	3.5283	1.63645
chr7	4369450	4369842	Hypothalamus_P348.atac_peak_81297	11	.	2.32615	2.89746	1.17207
chr7	4370821	4372671	Hypothalamus_P348.atac_peak_81298	14	.	2.4811	3.21552	1.41073
chr7	4379070	4379508	Hypothalamus_P348.atac_peak_81299	12	.	2.67734	3.04408	1.25337
chr7	4382797	4383006	Hypothalamus_P348.atac_peak_81300	30	.	3.7053	5.23019	3.00816
chr7	4395578	4396449	Hypothalamus_P348.atac_peak_81301	13	.	2.57099	3.14331	1.33828
chr7	4407959	4409363	Hypothalamus_P348.atac_peak_81302	16	.	2.70506	3.55271	1.66276
chr7	4417045	4417513	Hypothalamus_P348.atac_peak_81303	12	.	2.63503	3.04517	1.29186
chr7	4421758	4422093	Hypothalamus_P348.atac_peak_81304	16	.	2.99341	3.54196	1.65728
chr7	4427366	4427784	Hypothalamus_P348.atac_peak_81305	12	.	2.69558	3.06344	1.27448
chr7	4441082	4441282	Hypothalamus_P348.atac_peak_81306	21	.	3.16869	4.19421	2.16332
chr7	4445122	4445435	Hypothalamus_P348.atac_peak_81307	12	.	2.57372	2.94669	1.21128
chr7	4455632	4456012	Hypothalamus_P348.atac_peak_81308	26	.	3.27626	4.72661	2.62462
chr7	4464288	4465976	Hypothalamus_P348.atac_peak_81309	30	.	3.24884	5.17685	3.0308
chr7	4503940	4504795	Hypothalamus_P348.atac_peak_81310	22	.	3.07989	4.35151	2.28157
chr7	4511969	4513726	Hypothalamus_P348.atac_peak_81311	25	.	3.10806	4.58034	2.50914
chr7	4518820	4519041	Hypothalamus_P348.atac_peak_81312	18	.	3.01644	3.80671	1.85914
chr7	4520120	4520370	Hypothalamus_P348.atac_peak_81313	17	.	2.91636	3.66943	1.74744
chr7	4529123	4529565	Hypothalamus_P348.atac_peak_81314	16	.	2.78733	3.58827	1.68955
chr7	4539049	4539386	Hypothalamus_P348.atac_peak_81315	14	.	2.62371	3.29952	1.44961
chr7	4542743	4544161	Hypothalamus_P348.atac_peak_81316	86	.	4.86773	11.2453	8.64805
chr7	4545046	4545318	Hypothalamus_P348.atac_peak_81317	77	.	4.76095	10.3106	7.73523
chr7	4555731	4557260	Hypothalamus_P348.atac_peak_81318	18	.	2.82948	3.80857	1.84142
chr7	4570204	4570857	Hypothalamus_P348.atac_peak_81319	20	.	2.7763	4.02152	2.04169
chr7	4611819	4613489	Hypothalamus_P348.atac_peak_81320	13	.	2.40159	3.13004	1.32416
chr7	4626069	4626790	Hypothalamus_P348.atac_peak_81321	14	.	2.57167	3.25227	1.43236
chr7	4634902	4635646	Hypothalamus_P348.atac_peak_81322	10	.	2.40218	2.7994	1.08706
chr7	4636992	4637255	Hypothalamus_P348.atac_peak_81323	16	.	2.68978	3.5651	1.66208
chr7	4652831	4653324	Hypothalamus_P348.atac_peak_81324	15	.	2.61968	3.35677	1.51202
chr7	4657931	4658412	Hypothalamus_P348.atac_peak_81325	17	.	2.66153	3.64724	1.71217
chr7	4660893	4661515	Hypothalamus_P348.atac_peak_81326	13	.	2.67559	3.21194	1.38356
chr7	4685228	4686148	Hypothalamus_P348.atac_peak_81327	118	.	5.48696	14.4814	11.827
chr7	4693487	4694323	Hypothalamus_P348.atac_peak_81328	13	.	2.85172	3.10988	1.34259
chr7	4701330	4701530	Hypothalamus_P348.atac_peak_81329	31	.	4.04252	5.39068	3.13862
chr7	4704096	4704316	Hypothalamus_P348.atac_peak_81330	42	.	4.58459	6.57367	4.20487
chr7	4714292	4714543	Hypothalamus_P348.atac_peak_81331	45	.	4.73098	6.92307	4.5331
chr7	4750386	4751004	Hypothalamus_P348.atac_peak_81332	254	.	8.8226	28.6899	25.4794
chr7	4771443	4771804	Hypothalamus_P348.atac_peak_81333	24	.	3.61189	4.52057	2.40121
chr7	4778281	4778566	Hypothalamus_P348.atac_peak_81334	22	.	3.41499	4.2987	2.24558
chr7	4780333	4780759	Hypothalamus_P348.atac_peak_81335	14	.	2.91105	3.33744	1.45916
chr7	4788458	4790930	Hypothalamus_P348.atac_peak_81336	17	.	2.97017	3.65328	1.74287
chr7	4822399	4824124	Hypothalamus_P348.atac_peak_81337	13	.	2.85094	3.15178	1.36027
chr7	4830304	4831835	Hypothalamus_P348.atac_peak_81338	19	.	3.11052	3.8645	1.91296
chr7	4862487	4864088	Hypothalamus_P348.atac_peak_81339	30	.	3.38541	5.17027	3.05603
chr7	4896853	4897053	Hypothalamus_P348.atac_peak_81340	20	.	3.27831	4.03943	2.03679
chr7	4913943	4914314	Hypothalamus_P348.atac_peak_81341	10	.	2.55383	2.80748	1.08683
chr7	4919138	4919820	Hypothalamus_P348.atac_peak_81342	189	.	7.79902	21.9525	18.9531
chr7	4931218	4932254	Hypothalamus_P348.atac_peak_81343	29	.	3.42523	5.06158	2.90418
chr7	4937271	4938249	Hypothalamus_P348.atac_peak_81344	22	.	3.31067	4.30939	2.25055
chr7	4945316	4945533	Hypothalamus_P348.atac_peak_81345	25	.	3.6051	4.67133	2.53832
chr7	4952671	4953246	Hypothalamus_P348.atac_peak_81346	12	.	2.75386	3.01507	1.23782
chr7	4960847	4961067	Hypothalamus_P348.atac_peak_81347	13	.	2.75187	3.1805	1.35698
chr7	4977619	4977819	Hypothalamus_P348.atac_peak_81348	17	.	3.19089	3.71682	1.79337
chr7	5020553	5021573	Hypothalamus_P348.atac_peak_81349	15	.	3.05788	3.4474	1.52743
chr7	5057899	5059342	Hypothalamus_P348.atac_peak_81350	25	.	2.86775	4.68394	2.59433
chr7	5067200	5067968	Hypothalamus_P348.atac_peak_81351	23	.	3.30909	4.47243	2.39471
chr7	5074099	5074696	Hypothalamus_P348.atac_peak_81352	13	.	2.68036	3.1581	1.36998
chr7	5101440	5102186	Hypothalamus_P348.atac_peak_81353	14	.	2.61806	3.24722	1.40908
chr7	5106493	5108923	Hypothalamus_P348.atac_peak_81354	14	.	2.69268	3.31831	1.47054
chr7	5129245	5130080	Hypothalamus_P348.atac_peak_81355	12	.	2.55613	3.03563	1.25826
chr7	5134840	5135624	Hypothalamus_P348.atac_peak_81356	15	.	2.72909	3.38142	1.51313
chr7	5145313	5146290	Hypothalamus_P348.atac_peak_81357	23	.	3.35646	4.37136	2.30056
chr7	5154603	5154813	Hypothalamus_P348.atac_peak_81358	22	.	3.17396	4.29483	2.21587
chr7	5157164	5157694	Hypothalamus_P348.atac_peak_81359	17	.	2.7957	3.6397	1.71224
chr7	5170427	5171010	Hypothalamus_P348.atac_peak_81360	28	.	3.74107	5.029	2.87268
chr7	5197626	5198130	Hypothalamus_P348.atac_peak_81361	13	.	2.3331	3.09867	1.30454
chr7	5200675	5200919	Hypothalamus_P348.atac_peak_81362	28	.	2.78762	5.01612	2.88644
chr7	5217473	5218287	Hypothalamus_P348.atac_peak_81363	32	.	3.05482	5.47357	3.26073
chr7	5223238	5223643	Hypothalamus_P348.atac_peak_81364	20	.	2.9648	4.02716	2.0165
chr7	5236070	5237141	Hypothalamus_P348.atac_peak_81365	62	.	3.82239	8.67605	6.26784
chr7	5249222	5250306	Hypothalamus_P348.atac_peak_81366	17	.	3.07499	3.65464	1.73046
chr7	5269274	5269727	Hypothalamus_P348.atac_peak_81367	14	.	3.02857	3.39122	1.48214
chr7	5286088	5287266	Hypothalamus_P348.atac_peak_81368	20	.	3.18665	4.07372	2.06874
chr7	5294885	5295386	Hypothalamus_P348.atac_peak_81369	22	.	3.29162	4.29268	2.25417
chr7	5330745	5330945	Hypothalamus_P348.atac_peak_81370	18	.	3.3013	3.90734	1.89174
chr7	5341522	5341816	Hypothalamus_P348.atac_peak_81371	25	.	3.59049	4.59817	2.51867
chr7	5352518	5353023	Hypothalamus_P348.atac_peak_81372	37	.	4.29583	6.05688	3.75948
chr7	5362847	5363649	Hypothalamus_P348.atac_peak_81373	107	.	5.63624	13.3033	10.7819
chr7	5368520	5368755	Hypothalamus_P348.atac_peak_81374	34	.	4.15826	5.69651	3.458
chr7	5377106	5377357	Hypothalamus_P348.atac_peak_81375	34	.	4.1516	5.6686	3.42751
chr7	5390259	5390900	Hypothalamus_P348.atac_peak_81376	245	.	8.12152	27.6893	24.5267
chr7	5434157	5434357	Hypothalamus_P348.atac_peak_81377	14	.	2.88962	3.26875	1.41794
chr7	5448749	5448989	Hypothalamus_P348.atac_peak_81378	21	.	3.37875	4.12406	2.12533
chr7	5455932	5456269	Hypothalamus_P348.atac_peak_81379	16	.	3.06048	3.49645	1.62568
chr7	5492942	5493200	Hypothalamus_P348.atac_peak_81380	37	.	4.25863	5.99868	3.76257
chr7	5504373	5504573	Hypothalamus_P348.atac_peak_81381	15	.	3.03928	3.44898	1.59051
chr7	5512034	5512450	Hypothalamus_P348.atac_peak_81382	23	.	3.58348	4.44846	2.32727
chr7	5545376	5545576	Hypothalamus_P348.atac_peak_81383	18	.	3.23162	3.81696	1.86867
chr7	5584865	5587089	Hypothalamus_P348.atac_peak_81384	22	.	3.32441	4.23938	2.20631
chr7	5605932	5606928	Hypothalamus_P348.atac_peak_81385	87	.	5.22651	11.3005	8.78295
chr7	5661872	5662072	Hypothalamus_P348.atac_peak_81386	23	.	3.59004	4.46502	2.34431
chr7	5687178	5687378	Hypothalamus_P348.atac_peak_81387	20	.	3.40735	4.10016	2.03683
chr7	5712509	5713328	Hypothalamus_P348.atac_peak_81388	14	.	2.94118	3.2423	1.4055
chr7	5734155	5734370	Hypothalamus_P348.atac_peak_81389	29	.	3.94228	5.204	2.99233
chr7	5746151	5746683	Hypothalamus_P348.atac_peak_81390	13	.	2.74849	3.08501	1.32239
chr7	5757230	5757476	Hypothalamus_P348.atac_peak_81391	34	.	4.04289	5.6764	3.41513
chr7	5773827	5774755	Hypothalamus_P348.atac_peak_81392	19	.	3.23528	3.94489	1.92185
chr7	5804130	5804664	Hypothalamus_P348.atac_peak_81393	36	.	4.0158	5.81289	3.61833
chr7	5843522	5843868	Hypothalamus_P348.atac_peak_81394	17	.	3.22752	3.7631	1.77929
chr7	5856100	5856484	Hypothalamus_P348.atac_peak_81395	14	.	3.02185	3.38056	1.47935
chr7	5885227	5886216	Hypothalamus_P348.atac_peak_81396	20	.	3.24236	4.05824	2.06174
chr7	5894101	5895405	Hypothalamus_P348.atac_peak_81397	11	.	2.63134	2.92466	1.18232
chr7	5925265	5925782	Hypothalamus_P348.atac_peak_81398	21	.	3.22308	4.15643	2.13729
chr7	5941076	5941955	Hypothalamus_P348.atac_peak_81399	11	.	2.66672	2.8647	1.12704
chr7	5958917	5959803	Hypothalamus_P348.atac_peak_81400	12	.	2.79713	3.07614	1.29031
chr7	5972584	5973472	Hypothalamus_P348.atac_peak_81401	41	.	4.18707	6.46657	4.1329
chr7	6009238	6010017	Hypothalamus_P348.atac_peak_81402	29	.	3.93817	5.16305	2.93465
chr7	6080058	6080379	Hypothalamus_P348.atac_peak_81403	96	.	6.7473	12.3135	9.64382
chr7	6103685	6104655	Hypothalamus_P348.atac_peak_81404	20	.	3.406	4.11962	2.07307
chr7	6129635	6130169	Hypothalamus_P348.atac_peak_81405	28	.	3.87793	5.05542	2.8532
chr7	6134995	6135195	Hypothalamus_P348.atac_peak_81406	15	.	3.10677	3.53492	1.59196
chr7	6162230	6162722	Hypothalamus_P348.atac_peak_81407	15	.	3.10516	3.53197	1.58971
chr7	6193870	6194578	Hypothalamus_P348.atac_peak_81408	15	.	2.98284	3.45714	1.57089
chr7	6213501	6214095	Hypothalamus_P348.atac_peak_81409	23	.	3.40259	4.41505	2.33497
chr7	6292303	6292534	Hypothalamus_P348.atac_peak_81410	37	.	4.33134	6.03141	3.72345
chr7	6321272	6321494	Hypothalamus_P348.atac_peak_81411	43	.	4.66769	6.77454	4.39634
chr7	6361362	6361651	Hypothalamus_P348.atac_peak_81412	18	.	3.15212	3.77717	1.81938
chr7	6377248	6377608	Hypothalamus_P348.atac_peak_81413	14	.	2.974	3.29095	1.4055
chr7	6414657	6415217	Hypothalamus_P348.atac_peak_81414	69	.	5.43869	9.50754	6.93763
chr7	6468873	6469244	Hypothalamus_P348.atac_peak_81415	39	.	4.43093	6.29917	3.99843
chr7	6520197	6520397	Hypothalamus_P348.atac_peak_81416	12	.	2.77983	3.08182	1.27287
chr7	6591473	6592312	Hypothalamus_P348.atac_peak_81417	14	.	2.974	3.29095	1.4055
chr7	6604949	6605730	Hypothalamus_P348.atac_peak_81418	14	.	2.91172	3.19866	1.40255
chr7	6681302	6681983	Hypothalamus_P348.atac_peak_81419	15	.	3.07124	3.46963	1.54206
chr7	6695614	6695818	Hypothalamus_P348.atac_peak_81420	18	.	3.06642	3.87124	1.88607
chr7	6698692	6698892	Hypothalamus_P348.atac_peak_81421	18	.	3.06563	3.84782	1.86647
chr7	6736630	6737446	Hypothalamus_P348.atac_peak_81422	19	.	3.19373	3.93253	1.94682
chr7	6738752	6739156	Hypothalamus_P348.atac_peak_81423	11	.	2.65445	2.81836	1.1066
chr7	6764125	6764962	Hypothalamus_P348.atac_peak_81424	14	.	2.974	3.29095	1.4055
chr7	6805930	6807030	Hypothalamus_P348.atac_peak_81425	28	.	3.8449	5.02655	2.85753
chr7	6846001	6846462	Hypothalamus_P348.atac_peak_81426	23	.	3.5064	4.47657	2.38214
chr7	6853380	6853793	Hypothalamus_P348.atac_peak_81427	18	.	3.21524	3.77941	1.84042
chr7	6880440	6880640	Hypothalamus_P348.atac_peak_81428	36	.	4.31684	5.97549	3.66158
chr7	6891649	6891856	Hypothalamus_P348.atac_peak_81429	41	.	4.57696	6.55102	4.18087
chr7	6900717	6901363	Hypothalamus_P348.atac_peak_81430	18	.	3.18485	3.74173	1.80791
chr7	6928620	6928831	Hypothalamus_P348.atac_peak_81431	33	.	4.1726	5.6634	3.38334
chr7	6940625	6940825	Hypothalamus_P348.atac_peak_81432	21	.	3.49233	4.26435	2.17064
chr7	6963923	6964123	Hypothalamus_P348.atac_peak_81433	25	.	3.63618	4.62053	2.50089
chr7	6972051	6972621	Hypothalamus_P348.atac_peak_81434	17	.	3.1194	3.70425	1.74498
chr7	6993407	6993607	Hypothalamus_P348.atac_peak_81435	27	.	3.7625	4.85335	2.71801
chr7	6999765	7000150	Hypothalamus_P348.atac_peak_81436	11	.	2.61894	2.93218	1.17339
chr7	7001697	7002367	Hypothalamus_P348.atac_peak_81437	21	.	3.21311	4.22094	2.18749
chr7	7008380	7008589	Hypothalamus_P348.atac_peak_81438	23	.	3.46089	4.48033	2.37529
chr7	7117357	7118011	Hypothalamus_P348.atac_peak_81439	19	.	3.37628	4.04016	1.98823
chr7	7143403	7144205	Hypothalamus_P348.atac_peak_81440	17	.	3.09984	3.63873	1.71552
chr7	7151992	7152200	Hypothalamus_P348.atac_peak_81441	36	.	3.67835	5.98811	3.69705
chr7	7154472	7154809	Hypothalamus_P348.atac_peak_81442	144	.	6.92182	17.2829	14.4382
chr7	7187759	7188048	Hypothalamus_P348.atac_peak_81443	25	.	3.73804	4.76292	2.59735
chr7	7206192	7208244	Hypothalamus_P348.atac_peak_81444	22	.	3.22768	4.28572	2.24201
chr7	7228580	7229812	Hypothalamus_P348.atac_peak_81445	45	.	4.59692	6.83819	4.53466
chr7	7237488	7237954	Hypothalamus_P348.atac_peak_81446	17	.	2.89633	3.69287	1.74763
chr7	7250871	7251449	Hypothalamus_P348.atac_peak_81447	19	.	3.13326	3.93694	1.94449
chr7	7296297	7296581	Hypothalamus_P348.atac_peak_81448	15	.	2.97405	3.4631	1.55861
chr7	7301177	7301763	Hypothalamus_P348.atac_peak_81449	15	.	2.89858	3.4355	1.56246
chr7	7307640	7307963	Hypothalamus_P348.atac_peak_81450	29	.	3.8696	5.15839	2.98432
chr7	7338596	7339319	Hypothalamus_P348.atac_peak_81451	17	.	2.96824	3.67533	1.75908
chr7	7342816	7343805	Hypothalamus_P348.atac_peak_81452	12	.	2.69997	3.06849	1.28008
chr7	7362657	7362901	Hypothalamus_P348.atac_peak_81453	19	.	3.14911	3.87743	1.91792
chr7	7384088	7384582	Hypothalamus_P348.atac_peak_81454	77	.	5.36784	10.2632	7.70011
chr7	7409854	7410246	Hypothalamus_P348.atac_peak_81455	15	.	2.98776	3.34472	1.5041
chr7	7444190	7445030	Hypothalamus_P348.atac_peak_81456	93	.	5.84774	11.9609	9.33389
chr7	7461737	7462366	Hypothalamus_P348.atac_peak_81457	93	.	5.46061	11.9487	9.31226
chr7	7485076	7485290	Hypothalamus_P348.atac_peak_81458	16	.	3.18326	3.67548	1.69939
chr7	7499030	7499262	Hypothalamus_P348.atac_peak_81459	29	.	3.69472	5.1447	2.95286
chr7	7511906	7512249	Hypothalamus_P348.atac_peak_81460	26	.	3.7774	4.85282	2.6824
chr7	7538020	7538467	Hypothalamus_P348.atac_peak_81461	47	.	4.82626	7.15164	4.75084
chr7	7634145	7634358	Hypothalamus_P348.atac_peak_81462	33	.	4.14684	5.60219	3.32049
chr7	7648884	7649140	Hypothalamus_P348.atac_peak_81463	29	.	3.954	5.20452	2.97614
chr7	7665223	7665692	Hypothalamus_P348.atac_peak_81464	19	.	3.35594	4.00865	1.96975
chr7	7675654	7676364	Hypothalamus_P348.atac_peak_81465	21	.	3.38213	4.18557	2.18726
chr7	7682451	7683092	Hypothalamus_P348.atac_peak_81466	13	.	2.71139	3.13288	1.31518
chr7	7701221	7701437	Hypothalamus_P348.atac_peak_81467	22	.	3.56622	4.40807	2.2885
chr7	7709671	7711268	Hypothalamus_P348.atac_peak_81468	76	.	5.05019	9.95879	7.62753
chr7	7731492	7732714	Hypothalamus_P348.atac_peak_81469	27	.	3.49966	4.89229	2.79359
chr7	7773890	7775002	Hypothalamus_P348.atac_peak_81470	164	.	5.9688	19.3331	16.4765
chr7	7780190	7780844	Hypothalamus_P348.atac_peak_81471	21	.	3.30962	4.16262	2.12789
chr7	7788612	7789384	Hypothalamus_P348.atac_peak_81472	14	.	2.9493	3.34204	1.49722
chr7	7795285	7795999	Hypothalamus_P348.atac_peak_81473	25	.	3.67176	4.64266	2.51352
chr7	7804595	7805184	Hypothalamus_P348.atac_peak_81474	135	.	6.39028	16.353	13.5094
chr7	7814462	7814707	Hypothalamus_P348.atac_peak_81475	22	.	3.2916	4.356	2.29741
chr7	7824683	7824985	Hypothalamus_P348.atac_peak_81476	61	.	5.0781	8.56895	6.10402
chr7	7835537	7836212	Hypothalamus_P348.atac_peak_81477	48	.	4.03756	7.22839	4.83418
chr7	7853189	7853862	Hypothalamus_P348.atac_peak_81478	97	.	5.41987	12.2675	9.74394
chr7	7862107	7862369	Hypothalamus_P348.atac_peak_81479	51	.	4.77054	7.5164	5.12644
chr7	7863305	7864035	Hypothalamus_P348.atac_peak_81480	12	.	2.7293	2.96756	1.20505
chr7	7878983	7879529	Hypothalamus_P348.atac_peak_81481	14	.	2.88507	3.29437	1.43865
chr7	7909171	7909382	Hypothalamus_P348.atac_peak_81482	38	.	4.3501	6.2202	3.87953
chr7	7924216	7924685	Hypothalamus_P348.atac_peak_81483	15	.	2.92545	3.40398	1.55533
chr7	7935771	7936805	Hypothalamus_P348.atac_peak_81484	18	.	3.22988	3.82212	1.8664
chr7	7954619	7955446	Hypothalamus_P348.atac_peak_81485	19	.	3.01144	3.9014	1.94728
chr7	7973324	7973550	Hypothalamus_P348.atac_peak_81486	11	.	2.66927	2.8533	1.12755
chr7	7980955	7981272	Hypothalamus_P348.atac_peak_81487	16	.	3.02073	3.58021	1.67296
chr7	8051502	8051975	Hypothalamus_P348.atac_peak_81488	16	.	3.13922	3.59561	1.63941
chr7	8053503	8053845	Hypothalamus_P348.atac_peak_81489	47	.	4.79387	7.10148	4.71439
chr7	8093388	8094751	Hypothalamus_P348.atac_peak_81490	164	.	5.49437	19.3037	16.4288
chr7	8115435	8115787	Hypothalamus_P348.atac_peak_81491	62	.	5.44106	8.68078	6.2009
chr7	8124575	8124860	Hypothalamus_P348.atac_peak_81492	57	.	5.2399	8.21385	5.76591
chr7	8200692	8201312	Hypothalamus_P348.atac_peak_81493	35	.	4.24172	5.81176	3.50981
chr7	8308631	8309809	Hypothalamus_P348.atac_peak_81494	18	.	3.18074	3.77978	1.82768
chr7	8378535	8380060	Hypothalamus_P348.atac_peak_81495	22	.	3.40942	4.26186	2.27587
chr7	8424331	8424562	Hypothalamus_P348.atac_peak_81496	17	.	3.20693	3.71983	1.73416
chr7	8463784	8464273	Hypothalamus_P348.atac_peak_81497	15	.	3.10854	3.53817	1.59445
chr7	8516020	8516368	Hypothalamus_P348.atac_peak_81498	48	.	3.5628	7.21545	4.84456
chr7	8517990	8520416	Hypothalamus_P348.atac_peak_81499	36	.	3.14523	5.85016	3.64936
chr7	8554352	8556082	Hypothalamus_P348.atac_peak_81500	15	.	3.04156	3.44014	1.5614
chr7	8564442	8564688	Hypothalamus_P348.atac_peak_81501	30	.	3.98778	5.31384	3.09854
chr7	8575505	8575875	Hypothalamus_P348.atac_peak_81502	15	.	3.08794	3.50032	1.56552
chr7	8623725	8624088	Hypothalamus_P348.atac_peak_81503	51	.	4.87116	7.511	5.12133
chr7	8640589	8641644	Hypothalamus_P348.atac_peak_81504	27	.	3.70737	4.85177	2.7388
chr7	8645627	8645919	Hypothalamus_P348.atac_peak_81505	116	.	7.15987	14.3712	11.6587
chr7	8655002	8655202	Hypothalamus_P348.atac_peak_81506	16	.	3.17655	3.66802	1.69861
chr7	8660066	8661003	Hypothalamus_P348.atac_peak_81507	14	.	2.94397	3.31133	1.47959
chr7	8675936	8677058	Hypothalamus_P348.atac_peak_81508	20	.	3.3845	4.08295	2.05721
chr7	8689455	8689949	Hypothalamus_P348.atac_peak_81509	13	.	2.89216	3.16971	1.38257
chr7	8702465	8703151	Hypothalamus_P348.atac_peak_81510	32	.	3.97535	5.45584	3.21484
chr7	8751574	8751965	Hypothalamus_P348.atac_peak_81511	67	.	4.94103	9.28292	6.78481
chr7	8757273	8757585	Hypothalamus_P348.atac_peak_81512	11	.	2.61744	2.88445	1.16026
chr7	8793190	8794258	Hypothalamus_P348.atac_peak_81513	15	.	2.97576	3.47017	1.57633
chr7	8799738	8799938	Hypothalamus_P348.atac_peak_81514	17	.	3.10833	3.69512	1.74085
chr7	8864077	8864318	Hypothalamus_P348.atac_peak_81515	28	.	3.83958	5.00905	2.83755
chr7	8930567	8930805	Hypothalamus_P348.atac_peak_81516	16	.	3.16509	3.64231	1.67426
chr7	8950535	8950930	Hypothalamus_P348.atac_peak_81517	21	.	3.40733	4.22597	2.18911
chr7	8952555	8952906	Hypothalamus_P348.atac_peak_81518	11	.	2.69034	2.89704	1.15546
chr7	9017144	9017361	Hypothalamus_P348.atac_peak_81519	59	.	5.42525	8.47919	5.95034
chr7	9080073	9080273	Hypothalamus_P348.atac_peak_81520	14	.	2.974	3.29095	1.4055
chr7	9096602	9097460	Hypothalamus_P348.atac_peak_81521	15	.	3.08611	3.49697	1.56296
chr7	9109320	9109915	Hypothalamus_P348.atac_peak_81522	17	.	3.18214	3.69589	1.76928
chr7	9139573	9140838	Hypothalamus_P348.atac_peak_81523	34	.	3.67178	5.68168	3.47855
chr7	9142421	9142626	Hypothalamus_P348.atac_peak_81524	23	.	3.23167	4.41612	2.32836
chr7	9149499	9149737	Hypothalamus_P348.atac_peak_81525	14	.	2.974	3.29095	1.4055
chr7	9172656	9173422	Hypothalamus_P348.atac_peak_81526	14	.	2.974	3.29095	1.4055
chr7	9284683	9284933	Hypothalamus_P348.atac_peak_81527	45	.	4.59877	6.83015	4.50476
chr7	9317252	9317898	Hypothalamus_P348.atac_peak_81528	108	.	6.27894	13.5337	10.8135
chr7	9333198	9333843	Hypothalamus_P348.atac_peak_81529	17	.	3.10362	3.61908	1.70443
chr7	9338757	9339073	Hypothalamus_P348.atac_peak_81530	75	.	6.00062	10.0939	7.54302
chr7	9345543	9347033	Hypothalamus_P348.atac_peak_81531	28	.	3.54203	4.9011	2.82284
chr7	9369559	9370939	Hypothalamus_P348.atac_peak_81532	77	.	5.30443	10.2255	7.74351
chr7	9403602	9405146	Hypothalamus_P348.atac_peak_81533	20	.	3.16423	4.06623	2.09023
chr7	9464406	9464625	Hypothalamus_P348.atac_peak_81534	41	.	4.44968	6.45245	4.12209
chr7	9468713	9468913	Hypothalamus_P348.atac_peak_81535	20	.	3.34217	4.10632	2.07188
chr7	9552848	9553129	Hypothalamus_P348.atac_peak_81536	78	.	5.93632	10.4499	7.85936
chr7	9591412	9591933	Hypothalamus_P348.atac_peak_81537	17	.	2.98112	3.6777	1.72334
chr7	9593233	9593653	Hypothalamus_P348.atac_peak_81538	22	.	3.29008	4.32178	2.25345
chr7	9614055	9614781	Hypothalamus_P348.atac_peak_81539	18	.	3.2739	3.84815	1.83755
chr7	9623798	9624097	Hypothalamus_P348.atac_peak_81540	140	.	7.58993	16.9069	14.0434
chr7	9634100	9634841	Hypothalamus_P348.atac_peak_81541	13	.	2.8783	3.20136	1.39014
chr7	9650637	9651061	Hypothalamus_P348.atac_peak_81542	22	.	3.30172	4.2185	2.2081
chr7	9660416	9660758	Hypothalamus_P348.atac_peak_81543	20	.	3.2211	4.12674	2.09226
chr7	9670008	9670590	Hypothalamus_P348.atac_peak_81544	18	.	3.11322	3.78375	1.84163
chr7	9707203	9707886	Hypothalamus_P348.atac_peak_81545	53	.	4.83511	7.72863	5.31285
chr7	9728647	9729462	Hypothalamus_P348.atac_peak_81546	44	.	4.27951	6.75053	4.46202
chr7	9742290	9743380	Hypothalamus_P348.atac_peak_81547	12	.	2.64398	2.95651	1.20566
chr7	9744884	9745084	Hypothalamus_P348.atac_peak_81548	18	.	3.04753	3.86836	1.89469
chr7	9754161	9754458	Hypothalamus_P348.atac_peak_81549	90	.	5.17222	11.6683	9.03445
chr7	9761964	9762164	Hypothalamus_P348.atac_peak_81550	16	.	3.06858	3.55681	1.6568
chr7	9768273	9768983	Hypothalamus_P348.atac_peak_81551	15	.	3.11087	3.54245	1.59772
chr7	9783430	9783969	Hypothalamus_P348.atac_peak_81552	66	.	4.14466	9.053	6.60879
chr7	9817499	9817797	Hypothalamus_P348.atac_peak_81553	45	.	3.9969	6.92245	4.58467
chr7	9826258	9826593	Hypothalamus_P348.atac_peak_81554	17	.	3.00988	3.63388	1.72286
chr7	9833785	9834526	Hypothalamus_P348.atac_peak_81555	37	.	3.71191	6.01157	3.77956
chr7	9853623	9854578	Hypothalamus_P348.atac_peak_81556	155	.	5.68831	18.5141	15.5917
chr7	9888880	9889080	Hypothalamus_P348.atac_peak_81557	18	.	3.24803	3.8014	1.80261
chr7	9928081	9928883	Hypothalamus_P348.atac_peak_81558	100	.	6.04531	12.7465	10.0653
chr7	9944113	9945107	Hypothalamus_P348.atac_peak_81559	111	.	5.65797	13.8569	11.1193
chr7	9952829	9953037	Hypothalamus_P348.atac_peak_81560	23	.	3.26304	4.47229	2.38467
chr7	9956533	9956861	Hypothalamus_P348.atac_peak_81561	13	.	2.7277	3.10537	1.31386
chr7	9970850	9971601	Hypothalamus_P348.atac_peak_81562	198	.	7.35025	22.8379	19.8827
chr7	9996267	9996497	Hypothalamus_P348.atac_peak_81563	42	.	4.57922	6.58655	4.23208
chr7	10035749	10036018	Hypothalamus_P348.atac_peak_81564	73	.	5.97169	9.95559	7.37758
chr7	10057125	10058566	Hypothalamus_P348.atac_peak_81565	105	.	5.0153	13.1647	10.5164
chr7	10077675	10077969	Hypothalamus_P348.atac_peak_81566	73	.	5.6146	9.92305	7.39453
chr7	10095505	10095896	Hypothalamus_P348.atac_peak_81567	17	.	3.21941	3.74238	1.75098
chr7	10142097	10143113	Hypothalamus_P348.atac_peak_81568	102	.	5.81327	12.9336	10.2023
chr7	10191049	10192503	Hypothalamus_P348.atac_peak_81569	75	.	5.21439	9.99087	7.52157
chr7	10200879	10202257	Hypothalamus_P348.atac_peak_81570	37	.	3.88274	5.98367	3.77176
chr7	10279966	10280790	Hypothalamus_P348.atac_peak_81571	22	.	3.47986	4.27078	2.20319
chr7	10289439	10289900	Hypothalamus_P348.atac_peak_81572	12	.	2.66055	2.9504	1.21398
chr7	10292034	10292301	Hypothalamus_P348.atac_peak_81573	15	.	2.78902	3.34212	1.51031
chr7	10294351	10294767	Hypothalamus_P348.atac_peak_81574	10	.	2.45113	2.74849	1.0501
chr7	10302213	10302421	Hypothalamus_P348.atac_peak_81575	26	.	3.75763	4.82498	2.67844
chr7	10310813	10311057	Hypothalamus_P348.atac_peak_81576	48	.	4.61569	7.25813	4.84571
chr7	10314338	10314590	Hypothalamus_P348.atac_peak_81577	54	.	4.71103	7.8659	5.4473
chr7	10328085	10328292	Hypothalamus_P348.atac_peak_81578	26	.	3.60071	4.83702	2.69574
chr7	10332148	10332384	Hypothalamus_P348.atac_peak_81579	52	.	4.75194	7.66409	5.24268
chr7	10358913	10359113	Hypothalamus_P348.atac_peak_81580	21	.	3.47108	4.22645	2.14272
chr7	10366465	10367798	Hypothalamus_P348.atac_peak_81581	59	.	4.95955	8.35111	5.9388
chr7	10373538	10373796	Hypothalamus_P348.atac_peak_81582	25	.	3.67499	4.67985	2.56982
chr7	10379947	10380419	Hypothalamus_P348.atac_peak_81583	18	.	3.09275	3.78574	1.83745
chr7	10389843	10390721	Hypothalamus_P348.atac_peak_81584	17	.	3.13415	3.69895	1.77581
chr7	10399943	10401265	Hypothalamus_P348.atac_peak_81585	25	.	3.49483	4.5847	2.50883
chr7	10442382	10442622	Hypothalamus_P348.atac_peak_81586	41	.	4.55128	6.4871	4.11914
chr7	10452744	10453288	Hypothalamus_P348.atac_peak_81587	213	.	8.40001	24.4453	21.3093
chr7	10464304	10464531	Hypothalamus_P348.atac_peak_81588	25	.	3.67594	4.64772	2.50827
chr7	10472234	10473408	Hypothalamus_P348.atac_peak_81589	15	.	2.97579	3.46937	1.56763
chr7	10480773	10482095	Hypothalamus_P348.atac_peak_81590	13	.	2.8379	3.17837	1.35595
chr7	10490891	10491149	Hypothalamus_P348.atac_peak_81591	19	.	3.37251	4.03813	1.99163
chr7	10504854	10505054	Hypothalamus_P348.atac_peak_81592	18	.	3.10629	3.77409	1.835
chr7	10515276	10515979	Hypothalamus_P348.atac_peak_81593	13	.	2.80463	3.13384	1.30603
chr7	10517321	10518022	Hypothalamus_P348.atac_peak_81594	16	.	3.07181	3.56138	1.66391
chr7	10531129	10532089	Hypothalamus_P348.atac_peak_81595	25	.	3.61531	4.60179	2.51975
chr7	10541056	10541307	Hypothalamus_P348.atac_peak_81596	13	.	2.78074	3.15907	1.3719
chr7	10544070	10544349	Hypothalamus_P348.atac_peak_81597	14	.	2.80586	3.33581	1.46292
chr7	10567063	10567263	Hypothalamus_P348.atac_peak_81598	14	.	2.88321	3.24039	1.40588
chr7	10585190	10585840	Hypothalamus_P348.atac_peak_81599	14	.	2.82829	3.24775	1.42841
chr7	10605790	10605990	Hypothalamus_P348.atac_peak_81600	22	.	3.42131	4.2822	2.22295
chr7	10670235	10670783	Hypothalamus_P348.atac_peak_81601	19	.	2.9766	3.92251	1.95245
chr7	10672056	10672275	Hypothalamus_P348.atac_peak_81602	36	.	3.89595	5.97969	3.68076
chr7	10686755	10688513	Hypothalamus_P348.atac_peak_81603	16	.	2.99037	3.5936	1.68695
chr7	10706305	10706661	Hypothalamus_P348.atac_peak_81604	12	.	2.4692	2.99122	1.248
chr7	10707544	10708979	Hypothalamus_P348.atac_peak_81605	16	.	2.7159	3.54307	1.64642
chr7	10725394	10725655	Hypothalamus_P348.atac_peak_81606	160	.	7.89892	18.9616	16.0133
chr7	10734771	10735116	Hypothalamus_P348.atac_peak_81607	27	.	3.78679	4.90572	2.76426
chr7	10741881	10742164	Hypothalamus_P348.atac_peak_81608	16	.	3.04537	3.60146	1.65684
chr7	10752574	10753442	Hypothalamus_P348.atac_peak_81609	16	.	2.92541	3.51444	1.61811
chr7	10764114	10764536	Hypothalamus_P348.atac_peak_81610	84	.	6.2399	10.9721	8.43871
chr7	10777808	10778070	Hypothalamus_P348.atac_peak_81611	15	.	2.97064	3.34414	1.50747
chr7	10780080	10780563	Hypothalamus_P348.atac_peak_81612	16	.	3.07142	3.53769	1.65229
chr7	10790532	10791095	Hypothalamus_P348.atac_peak_81613	18	.	3.18317	3.72863	1.80617
chr7	10820685	10821119	Hypothalamus_P348.atac_peak_81614	10	.	2.4685	2.77668	1.07337
chr7	10829198	10830411	Hypothalamus_P348.atac_peak_81615	13	.	2.72369	3.15615	1.33904
chr7	10839171	10839598	Hypothalamus_P348.atac_peak_81616	94	.	5.54105	12.1724	9.49242
chr7	10867770	10868409	Hypothalamus_P348.atac_peak_81617	936	.	12.0163	98.6151	93.6601
chr7	10911275	10912153	Hypothalamus_P348.atac_peak_81618	34	.	3.31494	5.66039	3.47928
chr7	10915140	10915406	Hypothalamus_P348.atac_peak_81619	17	.	2.76971	3.68157	1.75365
chr7	10922925	10923326	Hypothalamus_P348.atac_peak_81620	12	.	2.69583	3.0406	1.2694
chr7	10924818	10925746	Hypothalamus_P348.atac_peak_81621	17	.	3.00124	3.68274	1.74381
chr7	10970368	10970701	Hypothalamus_P348.atac_peak_81622	14	.	2.84577	3.2474	1.44415
chr7	10987016	10987264	Hypothalamus_P348.atac_peak_81623	37	.	4.04694	6.02897	3.72287
chr7	10998159	10998518	Hypothalamus_P348.atac_peak_81624	47	.	4.6362	7.21379	4.7941
chr7	11035796	11035996	Hypothalamus_P348.atac_peak_81625	14	.	2.93772	3.39129	1.48652
chr7	11037866	11038066	Hypothalamus_P348.atac_peak_81626	25	.	3.5205	4.70523	2.58532
chr7	11043268	11043740	Hypothalamus_P348.atac_peak_81627	19	.	3.19441	3.94329	1.96047
chr7	11048029	11048815	Hypothalamus_P348.atac_peak_81628	13	.	2.67411	3.16537	1.36326
chr7	11090303	11090525	Hypothalamus_P348.atac_peak_81629	46	.	4.69591	7.07657	4.67442
chr7	11129991	11130296	Hypothalamus_P348.atac_peak_81630	36	.	4.19126	5.85337	3.61246
chr7	11156164	11157156	Hypothalamus_P348.atac_peak_81631	13	.	2.89104	3.18874	1.39768
chr7	11162180	11162428	Hypothalamus_P348.atac_peak_81632	31	.	4.06527	5.44209	3.18733
chr7	11190047	11190262	Hypothalamus_P348.atac_peak_81633	30	.	3.97914	5.27793	3.05778
chr7	11215801	11216559	Hypothalamus_P348.atac_peak_81634	20	.	3.44226	4.16809	2.09277
chr7	11226128	11226652	Hypothalamus_P348.atac_peak_81635	18	.	3.09295	3.76069	1.83005
chr7	11233992	11234193	Hypothalamus_P348.atac_peak_81636	17	.	2.93785	3.69421	1.76298
chr7	11242656	11242990	Hypothalamus_P348.atac_peak_81637	12	.	2.64955	2.94803	1.20573
chr7	11244881	11245287	Hypothalamus_P348.atac_peak_81638	17	.	3.02856	3.61698	1.70759
chr7	11256293	11257501	Hypothalamus_P348.atac_peak_81639	15	.	2.92976	3.38556	1.50696
chr7	11265983	11266405	Hypothalamus_P348.atac_peak_81640	23	.	3.59346	4.47958	2.37451
chr7	11358540	11359904	Hypothalamus_P348.atac_peak_81641	78	.	4.03306	10.4774	7.88358
chr7	11362203	11362594	Hypothalamus_P348.atac_peak_81642	44	.	3.21188	6.73364	4.41122
chr7	11378354	11378844	Hypothalamus_P348.atac_peak_81643	59	.	4.46646	8.35491	5.9289
chr7	11457359	11458369	Hypothalamus_P348.atac_peak_81644	45	.	4.5047	6.90049	4.53199
chr7	11467734	11468373	Hypothalamus_P348.atac_peak_81645	12	.	2.78998	3.079	1.28353
chr7	11469320	11469537	Hypothalamus_P348.atac_peak_81646	55	.	4.97293	8.02295	5.53968
chr7	11484981	11485503	Hypothalamus_P348.atac_peak_81647	29	.	3.65277	5.09714	2.94791
chr7	11490711	11491637	Hypothalamus_P348.atac_peak_81648	35	.	3.74996	5.85044	3.59912
chr7	11501375	11502416	Hypothalamus_P348.atac_peak_81649	76	.	5.2706	10.1582	7.68043
chr7	11566735	11567001	Hypothalamus_P348.atac_peak_81650	68	.	5.33028	9.36621	6.84826
chr7	11572925	11573503	Hypothalamus_P348.atac_peak_81651	12	.	2.59099	3.01703	1.24657
chr7	11575387	11576354	Hypothalamus_P348.atac_peak_81652	13	.	2.55162	3.17071	1.35904
chr7	11583272	11584009	Hypothalamus_P348.atac_peak_81653	11	.	2.2361	2.85174	1.12907
chr7	11585708	11586552	Hypothalamus_P348.atac_peak_81654	25	.	2.80668	4.64806	2.57281
chr7	11591554	11592438	Hypothalamus_P348.atac_peak_81655	14	.	2.46249	3.33535	1.49084
chr7	11597410	11598044	Hypothalamus_P348.atac_peak_81656	13	.	2.39157	3.1059	1.30577
chr7	11613690	11614665	Hypothalamus_P348.atac_peak_81657	13	.	2.63494	3.09366	1.30571
chr7	11628631	11629253	Hypothalamus_P348.atac_peak_81658	14	.	2.974	3.29095	1.4055
chr7	11642229	11642560	Hypothalamus_P348.atac_peak_81659	17	.	3.22017	3.74739	1.76491
chr7	11665913	11666353	Hypothalamus_P348.atac_peak_81660	13	.	2.83937	3.15128	1.34621
chr7	11671808	11672358	Hypothalamus_P348.atac_peak_81661	20	.	3.29173	4.12874	2.09981
chr7	11676119	11676548	Hypothalamus_P348.atac_peak_81662	13	.	2.86411	3.18036	1.374
chr7	11719439	11720510	Hypothalamus_P348.atac_peak_81663	41	.	4.02249	6.47573	4.13868
chr7	11729015	11729649	Hypothalamus_P348.atac_peak_81664	23	.	3.34977	4.3663	2.32179
chr7	11734024	11734264	Hypothalamus_P348.atac_peak_81665	35	.	4.18712	5.84689	3.58726
chr7	11751992	11752202	Hypothalamus_P348.atac_peak_81666	69	.	5.86505	9.5373	6.93979
chr7	11827575	11827899	Hypothalamus_P348.atac_peak_81667	11	.	2.7025	2.91096	1.1698
chr7	11862662	11863181	Hypothalamus_P348.atac_peak_81668	17	.	3.10956	3.59788	1.70301
chr7	11881584	11881784	Hypothalamus_P348.atac_peak_81669	16	.	3.12249	3.56382	1.61405
chr7	11945953	11946178	Hypothalamus_P348.atac_peak_81670	26	.	3.77037	4.83317	2.6599
chr7	12116876	12117677	Hypothalamus_P348.atac_peak_81671	207	.	7.53535	23.776	20.7595
chr7	12127692	12128245	Hypothalamus_P348.atac_peak_81672	16	.	3.17604	3.66222	1.68926
chr7	12134868	12135833	Hypothalamus_P348.atac_peak_81673	13	.	2.8292	3.08597	1.31935
chr7	12150535	12150798	Hypothalamus_P348.atac_peak_81674	89	.	6.63456	11.6255	8.9583
chr7	12173117	12173402	Hypothalamus_P348.atac_peak_81675	89	.	6.59647	11.578	8.91753
chr7	12206137	12206337	Hypothalamus_P348.atac_peak_81676	24	.	3.68853	4.64816	2.48669
chr7	12214859	12215149	Hypothalamus_P348.atac_peak_81677	74	.	5.96851	9.97924	7.40167
chr7	12254167	12254647	Hypothalamus_P348.atac_peak_81678	82	.	5.40118	10.7553	8.21072
chr7	12270585	12270974	Hypothalamus_P348.atac_peak_81679	21	.	3.46008	4.21259	2.13805
chr7	12278704	12279217	Hypothalamus_P348.atac_peak_81680	12	.	2.74665	2.98329	1.22547
chr7	12287400	12288283	Hypothalamus_P348.atac_peak_81681	20	.	3.13821	4.03056	2.03971
chr7	12300543	12301762	Hypothalamus_P348.atac_peak_81682	27	.	3.48052	4.82367	2.74946
chr7	12312437	12312754	Hypothalamus_P348.atac_peak_81683	94	.	5.5647	12.0767	9.4486
chr7	12318172	12318642	Hypothalamus_P348.atac_peak_81684	61	.	3.97845	8.58693	6.10198
chr7	12321209	12322622	Hypothalamus_P348.atac_peak_81685	15	.	2.50987	3.38635	1.5215
chr7	12329124	12330064	Hypothalamus_P348.atac_peak_81686	19	.	3.12934	3.98293	1.9901
chr7	12335148	12336054	Hypothalamus_P348.atac_peak_81687	12	.	2.73787	2.99539	1.22265
chr7	12340514	12341136	Hypothalamus_P348.atac_peak_81688	14	.	2.90616	3.23029	1.42494
chr7	12395300	12395500	Hypothalamus_P348.atac_peak_81689	29	.	3.96179	5.2014	2.95861
chr7	12405057	12405257	Hypothalamus_P348.atac_peak_81690	18	.	3.21125	3.82878	1.85664
chr7	12411365	12411584	Hypothalamus_P348.atac_peak_81691	16	.	3.05489	3.59929	1.66635
chr7	12443737	12444134	Hypothalamus_P348.atac_peak_81692	15	.	3.09611	3.51893	1.58618
chr7	12449000	12449248	Hypothalamus_P348.atac_peak_81693	21	.	3.3125	4.15201	2.12313
chr7	12451134	12452211	Hypothalamus_P348.atac_peak_81694	17	.	3.13416	3.66915	1.76816
chr7	12483480	12485137	Hypothalamus_P348.atac_peak_81695	13	.	2.76021	3.0955	1.31741
chr7	12516082	12516333	Hypothalamus_P348.atac_peak_81696	53	.	4.66226	7.77631	5.33841
chr7	12568828	12569846	Hypothalamus_P348.atac_peak_81697	32	.	3.84481	5.50297	3.29869
chr7	12598911	12599111	Hypothalamus_P348.atac_peak_81698	19	.	3.26418	3.90531	1.95353
chr7	12606413	12606613	Hypothalamus_P348.atac_peak_81699	13	.	2.86141	3.2372	1.39301
chr7	12627740	12627940	Hypothalamus_P348.atac_peak_81700	14	.	2.974	3.29095	1.4055
chr7	12661396	12661888	Hypothalamus_P348.atac_peak_81701	35	.	4.19984	5.85415	3.57011
chr7	12720454	12722404	Hypothalamus_P348.atac_peak_81702	76	.	4.10453	10.0915	7.61727
chr7	12729374	12729574	Hypothalamus_P348.atac_peak_81703	33	.	4.16997	5.66811	3.39074
chr7	12761127	12761681	Hypothalamus_P348.atac_peak_81704	22	.	3.50391	4.295	2.2032
chr7	12799786	12800057	Hypothalamus_P348.atac_peak_81705	26	.	3.73278	4.77413	2.62341
chr7	12828784	12829353	Hypothalamus_P348.atac_peak_81706	14	.	2.974	3.29095	1.4055
chr7	12929648	12930638	Hypothalamus_P348.atac_peak_81707	100	.	6.66412	12.5844	10.0362
chr7	12942714	12943477	Hypothalamus_P348.atac_peak_81708	11	.	2.65768	2.82312	1.11065
chr7	12950753	12950980	Hypothalamus_P348.atac_peak_81709	20	.	3.37226	4.07995	2.08548
chr7	12978014	12978214	Hypothalamus_P348.atac_peak_81710	15	.	3.04554	3.46403	1.59994
chr7	13014158	13015070	Hypothalamus_P348.atac_peak_81711	20	.	3.30032	4.10366	2.09781
chr7	13042523	13042975	Hypothalamus_P348.atac_peak_81712	10	.	2.5893	2.72211	1.0286
chr7	13063905	13064378	Hypothalamus_P348.atac_peak_81713	14	.	2.974	3.29095	1.4055
chr7	13126138	13127540	Hypothalamus_P348.atac_peak_81714	47	.	4.04925	7.06272	4.77037
chr7	13137238	13137742	Hypothalamus_P348.atac_peak_81715	165	.	7.70877	19.3815	16.5426
chr7	13172248	13172494	Hypothalamus_P348.atac_peak_81716	38	.	4.40573	6.19735	3.87661
chr7	13202592	13202798	Hypothalamus_P348.atac_peak_81717	29	.	3.95571	5.19283	2.95445
chr7	13211288	13212140	Hypothalamus_P348.atac_peak_81718	54	.	4.57701	7.80861	5.40408
chr7	13247717	13248237	Hypothalamus_P348.atac_peak_81719	17	.	3.17382	3.66645	1.70091
chr7	13321995	13322489	Hypothalamus_P348.atac_peak_81720	22	.	3.51742	4.31594	2.21547
chr7	13359760	13359960	Hypothalamus_P348.atac_peak_81721	28	.	3.89169	5.07183	2.85778
chr7	13377956	13379016	Hypothalamus_P348.atac_peak_81722	158	.	6.37052	18.7118	15.8023
chr7	13438509	13438730	Hypothalamus_P348.atac_peak_81723	43	.	4.6369	6.6945	4.31782
chr7	13465603	13466788	Hypothalamus_P348.atac_peak_81724	170	.	6.66185	19.8769	17.0033
chr7	13546912	13547112	Hypothalamus_P348.atac_peak_81725	20	.	3.40107	4.09676	2.04266
chr7	13567194	13567394	Hypothalamus_P348.atac_peak_81726	20	.	3.37342	4.04479	2.0016
chr7	13596475	13596675	Hypothalamus_P348.atac_peak_81727	13	.	2.76189	3.23327	1.36855
chr7	13597764	13597968	Hypothalamus_P348.atac_peak_81728	55	.	4.76561	8.0863	5.58544
chr7	13599909	13600699	Hypothalamus_P348.atac_peak_81729	14	.	2.82024	3.30562	1.46659
chr7	13614465	13614767	Hypothalamus_P348.atac_peak_81730	100	.	7.00857	12.7623	10.0584
chr7	13639929	13640140	Hypothalamus_P348.atac_peak_81731	51	.	5.05197	7.6098	5.14209
chr7	13700486	13700752	Hypothalamus_P348.atac_peak_81732	14	.	3.04091	3.41389	1.49946
chr7	13716059	13717404	Hypothalamus_P348.atac_peak_81733	98	.	5.00205	12.479	9.85547
chr7	13741344	13741838	Hypothalamus_P348.atac_peak_81734	85	.	5.68667	11.1597	8.54075
chr7	13796234	13796445	Hypothalamus_P348.atac_peak_81735	18	.	3.25264	3.81417	1.81671
chr7	13817063	13817824	Hypothalamus_P348.atac_peak_81736	123	.	6.23854	15.0469	12.35
chr7	13845872	13846556	Hypothalamus_P348.atac_peak_81737	287	.	8.90263	31.9944	28.7003
chr7	13934560	13935630	Hypothalamus_P348.atac_peak_81738	74	.	4.8231	10.0075	7.42676
chr7	13946519	13947049	Hypothalamus_P348.atac_peak_81739	39	.	4.32567	6.18628	3.94539
chr7	14039776	14040346	Hypothalamus_P348.atac_peak_81740	42	.	4.43548	6.50995	4.23888
chr7	14076956	14077462	Hypothalamus_P348.atac_peak_81741	14	.	2.974	3.29095	1.4055
chr7	14112077	14112288	Hypothalamus_P348.atac_peak_81742	37	.	4.37744	6.08554	3.74351
chr7	14134339	14135251	Hypothalamus_P348.atac_peak_81743	26	.	3.73802	4.78898	2.64089
chr7	14156222	14156651	Hypothalamus_P348.atac_peak_81744	44	.	4.59745	6.78455	4.42067
chr7	14301286	14301591	Hypothalamus_P348.atac_peak_81745	23	.	3.61198	4.51961	2.39874
chr7	14361539	14362062	Hypothalamus_P348.atac_peak_81746	26	.	3.79532	4.88041	2.69825
chr7	14503893	14504592	Hypothalamus_P348.atac_peak_81747	15	.	3.10677	3.53492	1.59196
chr7	14604682	14605134	Hypothalamus_P348.atac_peak_81748	10	.	2.59371	2.72863	1.03345
chr7	14611165	14611365	Hypothalamus_P348.atac_peak_81749	28	.	3.88957	5.06956	2.85863
chr7	14627566	14628621	Hypothalamus_P348.atac_peak_81750	84	.	5.71624	10.9705	8.4778
chr7	14659932	14660147	Hypothalamus_P348.atac_peak_81751	40	.	4.51929	6.41858	4.05819
chr7	14761493	14762429	Hypothalamus_P348.atac_peak_81752	27	.	3.73952	4.84905	2.73739
chr7	14826838	14827038	Hypothalamus_P348.atac_peak_81753	29	.	3.95117	5.19928	2.97197
chr7	14860735	14861007	Hypothalamus_P348.atac_peak_81754	39	.	4.40248	6.2274	3.92343
chr7	14885784	14885984	Hypothalamus_P348.atac_peak_81755	14	.	2.93306	3.30071	1.47028
chr7	14941760	14943267	Hypothalamus_P348.atac_peak_81756	17	.	3.129	3.68966	1.76733
chr7	14959379	14961128	Hypothalamus_P348.atac_peak_81757	23	.	3.44973	4.40127	2.34852
chr7	14975361	14976455	Hypothalamus_P348.atac_peak_81758	15	.	3.07217	3.47319	1.55069
chr7	14985387	14985587	Hypothalamus_P348.atac_peak_81759	22	.	3.31839	4.29307	2.24215
chr7	15019307	15020161	Hypothalamus_P348.atac_peak_81760	13	.	2.88634	3.2109	1.37203
chr7	15024885	15025189	Hypothalamus_P348.atac_peak_81761	31	.	3.82216	5.35095	3.14319
chr7	15028779	15029558	Hypothalamus_P348.atac_peak_81762	10	.	2.62099	2.76892	1.06655
chr7	15073088	15073305	Hypothalamus_P348.atac_peak_81763	40	.	4.4796	6.34467	4.00164
chr7	15152202	15152456	Hypothalamus_P348.atac_peak_81764	22	.	3.5126	4.3349	2.25521
chr7	15163318	15163750	Hypothalamus_P348.atac_peak_81765	50	.	4.85622	7.44535	5.09024
chr7	15254417	15255002	Hypothalamus_P348.atac_peak_81766	378	.	11.4398	41.4775	37.8813
chr7	15281037	15282535	Hypothalamus_P348.atac_peak_81767	77	.	4.20753	10.2305	7.73064
chr7	15296278	15296540	Hypothalamus_P348.atac_peak_81768	30	.	3.91246	5.27752	3.08471
chr7	15300112	15300528	Hypothalamus_P348.atac_peak_81769	13	.	2.85808	3.14874	1.36033
chr7	15339877	15340077	Hypothalamus_P348.atac_peak_81770	13	.	2.82828	3.10013	1.3259
chr7	15410471	15410671	Hypothalamus_P348.atac_peak_81771	18	.	3.28942	3.87529	1.85689
chr7	15435949	15436293	Hypothalamus_P348.atac_peak_81772	46	.	4.68161	7.03967	4.68992
chr7	15451592	15452423	Hypothalamus_P348.atac_peak_81773	17	.	3.0458	3.6651	1.75602
chr7	15474986	15475299	Hypothalamus_P348.atac_peak_81774	16	.	3.01002	3.49823	1.60134
chr7	15517452	15518152	Hypothalamus_P348.atac_peak_81775	92	.	5.51359	11.777	9.2034
chr7	15538882	15539143	Hypothalamus_P348.atac_peak_81776	18	.	3.27961	3.86175	1.85847
chr7	15545793	15546074	Hypothalamus_P348.atac_peak_81777	170	.	8.61694	20.0035	17.041
chr7	15561156	15561390	Hypothalamus_P348.atac_peak_81778	50	.	4.66397	7.43843	5.01349
chr7	15573755	15573955	Hypothalamus_P348.atac_peak_81779	35	.	4.25282	5.85597	3.5651
chr7	15591597	15591797	Hypothalamus_P348.atac_peak_81780	19	.	3.27381	3.93734	1.94848
chr7	15595080	15595512	Hypothalamus_P348.atac_peak_81781	15	.	2.9742	3.40996	1.53066
chr7	15630478	15631333	Hypothalamus_P348.atac_peak_81782	17	.	3.14264	3.66738	1.73454
chr7	15635355	15635583	Hypothalamus_P348.atac_peak_81783	15	.	2.9079	3.41248	1.55645
chr7	15643353	15644110	Hypothalamus_P348.atac_peak_81784	185	.	7.17701	21.4606	18.5468
chr7	15705652	15705931	Hypothalamus_P348.atac_peak_81785	33	.	4.14198	5.6116	3.33968
chr7	15745565	15745765	Hypothalamus_P348.atac_peak_81786	16	.	3.07181	3.49153	1.61886
chr7	15749893	15750231	Hypothalamus_P348.atac_peak_81787	18	.	3.20061	3.74096	1.81423
chr7	15793549	15795859	Hypothalamus_P348.atac_peak_81788	248	.	5.71143	27.8301	24.8267
chr7	15801816	15802016	Hypothalamus_P348.atac_peak_81789	15	.	3.02661	3.49199	1.58892
chr7	15879764	15879964	Hypothalamus_P348.atac_peak_81790	20	.	3.43942	4.1659	2.09406
chr7	15905055	15905275	Hypothalamus_P348.atac_peak_81791	26	.	3.76357	4.80828	2.63046
chr7	15910376	15910786	Hypothalamus_P348.atac_peak_81792	15	.	3.09822	3.51921	1.57995
chr7	15993141	15993608	Hypothalamus_P348.atac_peak_81793	31	.	3.94917	5.35207	3.17371
chr7	16055408	16055771	Hypothalamus_P348.atac_peak_81794	14	.	2.99949	3.33779	1.4413
chr7	16108473	16108733	Hypothalamus_P348.atac_peak_81795	36	.	4.28615	5.93792	3.64268
chr7	16216547	16217675	Hypothalamus_P348.atac_peak_81796	21	.	3.44922	4.20376	2.14102
chr7	16263349	16264183	Hypothalamus_P348.atac_peak_81797	21	.	3.42391	4.15373	2.10001
chr7	16345558	16345867	Hypothalamus_P348.atac_peak_81798	46	.	4.74849	7.02451	4.65538
chr7	16362254	16363013	Hypothalamus_P348.atac_peak_81799	19	.	3.37357	4.03946	1.99201
chr7	16479334	16479535	Hypothalamus_P348.atac_peak_81800	20	.	3.3422	4.06097	2.05664
chr7	16510377	16511349	Hypothalamus_P348.atac_peak_81801	14	.	3.0082	3.3538	1.45354
chr7	16518221	16519085	Hypothalamus_P348.atac_peak_81802	17	.	3.23754	3.77522	1.77562
chr7	16536833	16537328	Hypothalamus_P348.atac_peak_81803	13	.	2.88482	3.20045	1.39527
chr7	16554801	16555521	Hypothalamus_P348.atac_peak_81804	24	.	3.64319	4.60033	2.48322
chr7	16561886	16562533	Hypothalamus_P348.atac_peak_81805	13	.	2.76924	3.17217	1.37396
chr7	16582705	16583367	Hypothalamus_P348.atac_peak_81806	14	.	2.9899	3.32017	1.42783
chr7	16590756	16590956	Hypothalamus_P348.atac_peak_81807	18	.	3.17631	3.80076	1.82952
chr7	16597965	16599568	Hypothalamus_P348.atac_peak_81808	20	.	3.25157	4.03375	2.07363
chr7	16605320	16605772	Hypothalamus_P348.atac_peak_81809	13	.	2.86067	3.12311	1.35198
chr7	16625060	16625356	Hypothalamus_P348.atac_peak_81810	17	.	3.21773	3.73883	1.74781
chr7	16662370	16663140	Hypothalamus_P348.atac_peak_81811	36	.	3.83763	5.80101	3.61265
chr7	16664670	16665043	Hypothalamus_P348.atac_peak_81812	11	.	2.62569	2.89711	1.17065
chr7	16677161	16677900	Hypothalamus_P348.atac_peak_81813	17	.	3.00564	3.70924	1.77458
chr7	16679250	16679555	Hypothalamus_P348.atac_peak_81814	17	.	2.99383	3.65168	1.72304
chr7	16692723	16692975	Hypothalamus_P348.atac_peak_81815	18	.	2.93314	3.78986	1.83739
chr7	16694332	16694544	Hypothalamus_P348.atac_peak_81816	32	.	3.64911	5.44535	3.22817
chr7	16713548	16714306	Hypothalamus_P348.atac_peak_81817	12	.	2.79006	3.08833	1.28379
chr7	16739558	16739758	Hypothalamus_P348.atac_peak_81818	23	.	3.57092	4.43131	2.31993
chr7	16778969	16779217	Hypothalamus_P348.atac_peak_81819	29	.	3.91622	5.12636	2.90884
chr7	16801560	16801943	Hypothalamus_P348.atac_peak_81820	13	.	2.83453	3.17446	1.35773
chr7	16831087	16831439	Hypothalamus_P348.atac_peak_81821	11	.	2.67604	2.85024	1.13288
chr7	16834301	16834917	Hypothalamus_P348.atac_peak_81822	14	.	3.01518	3.36718	1.46557
chr7	16841372	16842400	Hypothalamus_P348.atac_peak_81823	32	.	4.01728	5.46457	3.22224
chr7	16884122	16886574	Hypothalamus_P348.atac_peak_81824	53	.	3.67425	7.74957	5.35787
chr7	16890320	16892456	Hypothalamus_P348.atac_peak_81825	82	.	3.96027	10.789	8.29828
chr7	16943259	16945430	Hypothalamus_P348.atac_peak_81826	28	.	3.47511	4.95461	2.81439
chr7	16981092	16981938	Hypothalamus_P348.atac_peak_81827	19	.	3.32432	3.94667	1.91877
chr7	17061123	17061916	Hypothalamus_P348.atac_peak_81828	15	.	3.06224	3.46272	1.55024
chr7	17069663	17069903	Hypothalamus_P348.atac_peak_81829	27	.	3.56364	4.84663	2.72068
chr7	17101306	17102128	Hypothalamus_P348.atac_peak_81830	12	.	2.81825	3.06039	1.29904
chr7	17108072	17108537	Hypothalamus_P348.atac_peak_81831	14	.	2.94208	3.33402	1.48484
chr7	17178740	17180090	Hypothalamus_P348.atac_peak_81832	33	.	3.90825	5.56354	3.37347
chr7	17207423	17208249	Hypothalamus_P348.atac_peak_81833	14	.	3.02121	3.37769	1.4718
chr7	17242524	17242806	Hypothalamus_P348.atac_peak_81834	165	.	8.11069	19.5278	16.5667
chr7	17255118	17255824	Hypothalamus_P348.atac_peak_81835	43	.	4.13587	6.6848	4.38121
chr7	17318072	17318364	Hypothalamus_P348.atac_peak_81836	33	.	4.14818	5.64209	3.37699
chr7	17348936	17349873	Hypothalamus_P348.atac_peak_81837	21	.	2.78577	4.19636	2.17112
chr7	17350867	17353035	Hypothalamus_P348.atac_peak_81838	36	.	3.3131	5.85657	3.64663
chr7	17511730	17512013	Hypothalamus_P348.atac_peak_81839	14	.	2.974	3.29095	1.4055
chr7	17567954	17568268	Hypothalamus_P348.atac_peak_81840	17	.	3.24771	3.7939	1.7899
chr7	17598425	17598761	Hypothalamus_P348.atac_peak_81841	34	.	3.90512	5.63394	3.414
chr7	17602698	17603323	Hypothalamus_P348.atac_peak_81842	19	.	3.19404	3.90694	1.90459
chr7	17637959	17638651	Hypothalamus_P348.atac_peak_81843	28	.	3.91107	5.10931	2.8887
chr7	17677661	17677861	Hypothalamus_P348.atac_peak_81844	15	.	3.10274	3.52753	1.58631
chr7	17695607	17696834	Hypothalamus_P348.atac_peak_81845	24	.	3.50371	4.56533	2.45807
chr7	17764318	17764938	Hypothalamus_P348.atac_peak_81846	14	.	2.974	3.29095	1.4055
chr7	17844132	17844633	Hypothalamus_P348.atac_peak_81847	19	.	3.3567	4.01111	1.97302
chr7	17873279	17873592	Hypothalamus_P348.atac_peak_81848	87	.	6.48959	11.3471	8.71557
chr7	17912094	17912971	Hypothalamus_P348.atac_peak_81849	75	.	5.70306	9.96428	7.51744
chr7	18068653	18068872	Hypothalamus_P348.atac_peak_81850	38	.	4.36497	6.12523	3.82075
chr7	18089988	18090583	Hypothalamus_P348.atac_peak_81851	73	.	5.55842	9.79305	7.38507
chr7	18106697	18107793	Hypothalamus_P348.atac_peak_81852	48	.	4.70196	7.10111	4.8136
chr7	18115302	18115502	Hypothalamus_P348.atac_peak_81853	17	.	3.23515	3.77083	1.77227
chr7	18192396	18192690	Hypothalamus_P348.atac_peak_81854	24	.	3.61446	4.53433	2.41972
chr7	18203311	18204158	Hypothalamus_P348.atac_peak_81855	75	.	5.78054	10.012	7.53602
chr7	18244169	18244370	Hypothalamus_P348.atac_peak_81856	33	.	4.16402	5.62532	3.33035
chr7	18295768	18296071	Hypothalamus_P348.atac_peak_81857	70	.	5.8176	9.56385	7.00901
chr7	18333386	18333846	Hypothalamus_P348.atac_peak_81858	62	.	5.45387	8.70522	6.21434
chr7	18471007	18471261	Hypothalamus_P348.atac_peak_81859	55	.	5.16352	7.95588	5.50168
chr7	18597460	18598205	Hypothalamus_P348.atac_peak_81860	167	.	8.20105	19.5205	16.7671
chr7	18614344	18614645	Hypothalamus_P348.atac_peak_81861	81	.	6.07032	10.6941	8.11205
chr7	18622404	18622937	Hypothalamus_P348.atac_peak_81862	144	.	8.27914	17.222	14.4062
chr7	18677606	18678151	Hypothalamus_P348.atac_peak_81863	16	.	3.11761	3.55971	1.61582
chr7	18839284	18839606	Hypothalamus_P348.atac_peak_81864	14	.	3.02737	3.38903	1.48046
chr7	18879914	18881047	Hypothalamus_P348.atac_peak_81865	19	.	3.35685	4.01783	1.98419
chr7	19004341	19004680	Hypothalamus_P348.atac_peak_81866	188	.	7.3727	21.8426	18.882
chr7	19007584	19007960	Hypothalamus_P348.atac_peak_81867	149	.	6.5617	17.8316	14.9331
chr7	19021617	19022188	Hypothalamus_P348.atac_peak_81868	18	.	3.1626	3.79466	1.83859
chr7	19077507	19077707	Hypothalamus_P348.atac_peak_81869	29	.	3.92356	5.14019	2.91782
chr7	19191177	19192080	Hypothalamus_P348.atac_peak_81870	24	.	3.67281	4.63512	2.49201
chr7	19211224	19212096	Hypothalamus_P348.atac_peak_81871	15	.	3.04997	3.43054	1.51219
chr7	19218520	19220086	Hypothalamus_P348.atac_peak_81872	36	.	3.91079	5.83463	3.61898
chr7	19244449	19245204	Hypothalamus_P348.atac_peak_81873	95	.	5.8509	12.2748	9.57523
chr7	19283386	19283844	Hypothalamus_P348.atac_peak_81874	29	.	3.89128	5.1274	2.9455
chr7	19294966	19295215	Hypothalamus_P348.atac_peak_81875	42	.	4.46747	6.55396	4.24676
chr7	19304225	19305221	Hypothalamus_P348.atac_peak_81876	23	.	3.52674	4.44183	2.34115
chr7	19309508	19309757	Hypothalamus_P348.atac_peak_81877	29	.	3.71694	5.11586	2.94029
chr7	19313297	19314032	Hypothalamus_P348.atac_peak_81878	15	.	3.00247	3.41685	1.55293
chr7	19351170	19352431	Hypothalamus_P348.atac_peak_81879	68	.	4.29749	9.32409	6.89194
chr7	19359016	19359883	Hypothalamus_P348.atac_peak_81880	41	.	4.42264	6.36931	4.1091
chr7	19403897	19404097	Hypothalamus_P348.atac_peak_81881	21	.	3.25507	4.1399	2.10166
chr7	19408622	19408822	Hypothalamus_P348.atac_peak_81882	13	.	2.8673	3.22167	1.39711
chr7	19486071	19486414	Hypothalamus_P348.atac_peak_81883	117	.	7.63017	14.5334	11.7765
chr7	19501838	19502784	Hypothalamus_P348.atac_peak_81884	154	.	6.60617	18.1796	15.4333
chr7	19524154	19525593	Hypothalamus_P348.atac_peak_81885	143	.	5.46245	17.1313	14.3305
chr7	19585733	19586565	Hypothalamus_P348.atac_peak_81886	178	.	7.10179	20.8666	17.8793
chr7	19642649	19643135	Hypothalamus_P348.atac_peak_81887	28	.	3.67394	5.04926	2.88806
chr7	19702259	19703946	Hypothalamus_P348.atac_peak_81888	41	.	3.80019	6.44858	4.19381
chr7	19714361	19715041	Hypothalamus_P348.atac_peak_81889	23	.	3.57172	4.45682	2.37745
chr7	19729704	19729945	Hypothalamus_P348.atac_peak_81890	27	.	3.84311	4.98274	2.78907
chr7	19738530	19738730	Hypothalamus_P348.atac_peak_81891	15	.	3.02091	3.42972	1.57143
chr7	19796173	19796412	Hypothalamus_P348.atac_peak_81892	38	.	4.44056	6.24008	3.89345
chr7	19833191	19833587	Hypothalamus_P348.atac_peak_81893	20	.	3.43997	4.16088	2.0842
chr7	19844996	19845796	Hypothalamus_P348.atac_peak_81894	14	.	2.88476	3.22425	1.40706
chr7	19861284	19861529	Hypothalamus_P348.atac_peak_81895	59	.	5.42083	8.49599	5.9766
chr7	19918096	19918296	Hypothalamus_P348.atac_peak_81896	17	.	3.18643	3.6813	1.70384
chr7	19945958	19946181	Hypothalamus_P348.atac_peak_81897	33	.	4.15903	5.64372	3.36737
chr7	19948423	19948623	Hypothalamus_P348.atac_peak_81898	24	.	3.63678	4.56191	2.42894
chr7	19955572	19956424	Hypothalamus_P348.atac_peak_81899	19	.	3.33538	3.97235	1.94367
chr7	19995320	19995557	Hypothalamus_P348.atac_peak_81900	16	.	3.13515	3.58708	1.63183
chr7	20036206	20037663	Hypothalamus_P348.atac_peak_81901	120	.	5.66222	14.7592	12.0972
chr7	20044937	20046083	Hypothalamus_P348.atac_peak_81902	19	.	3.33057	3.97545	1.97579
chr7	20066092	20066292	Hypothalamus_P348.atac_peak_81903	21	.	3.44199	4.17791	2.11018
chr7	20083552	20083934	Hypothalamus_P348.atac_peak_81904	15	.	2.9012	3.42606	1.55606
chr7	20112074	20112561	Hypothalamus_P348.atac_peak_81905	21	.	3.29363	4.13636	2.1034
chr7	20119305	20119510	Hypothalamus_P348.atac_peak_81906	38	.	4.2074	6.20805	3.86852
chr7	20123598	20123798	Hypothalamus_P348.atac_peak_81907	17	.	3.04131	3.66509	1.75484
chr7	20127830	20128070	Hypothalamus_P348.atac_peak_81908	22	.	3.51746	4.32873	2.23713
chr7	20151344	20151881	Hypothalamus_P348.atac_peak_81909	17	.	3.00819	3.72393	1.76248
chr7	20155431	20155827	Hypothalamus_P348.atac_peak_81910	11	.	2.62853	2.90147	1.17434
chr7	20162952	20163456	Hypothalamus_P348.atac_peak_81911	17	.	2.96392	3.65229	1.72466
chr7	20189764	20190173	Hypothalamus_P348.atac_peak_81912	22	.	3.37631	4.30093	2.24729
chr7	20215745	20216069	Hypothalamus_P348.atac_peak_81913	16	.	3.14	3.59599	1.63864
chr7	20228970	20229257	Hypothalamus_P348.atac_peak_81914	90	.	6.62155	11.6765	9.02592
chr7	20251818	20252678	Hypothalamus_P348.atac_peak_81915	24	.	3.49493	4.58569	2.49425
chr7	20255067	20255618	Hypothalamus_P348.atac_peak_81916	13	.	2.79461	3.17759	1.38853
chr7	20340950	20341150	Hypothalamus_P348.atac_peak_81917	18	.	2.98352	3.73911	1.80321
chr7	20362839	20363815	Hypothalamus_P348.atac_peak_81918	21	.	3.12986	4.13513	2.10895
chr7	20389322	20389608	Hypothalamus_P348.atac_peak_81919	39	.	4.43393	6.27765	3.95685
chr7	20393551	20394039	Hypothalamus_P348.atac_peak_81920	15	.	3.01329	3.40081	1.55651
chr7	20399731	20399933	Hypothalamus_P348.atac_peak_81921	38	.	4.45679	6.24303	3.87513
chr7	20416289	20416538	Hypothalamus_P348.atac_peak_81922	22	.	3.50266	4.3042	2.2212
chr7	20462606	20462816	Hypothalamus_P348.atac_peak_81923	22	.	3.35497	4.27985	2.23184
chr7	20464427	20464669	Hypothalamus_P348.atac_peak_81924	20	.	3.40927	4.11035	2.05155
chr7	20470367	20471326	Hypothalamus_P348.atac_peak_81925	23	.	3.57585	4.43134	2.31153
chr7	20513905	20514283	Hypothalamus_P348.atac_peak_81926	17	.	3.2194	3.74581	1.7571
chr7	20587386	20588155	Hypothalamus_P348.atac_peak_81927	18	.	3.28138	3.88546	1.88871
chr7	20681527	20682962	Hypothalamus_P348.atac_peak_81928	26	.	3.70226	4.81559	2.69698
chr7	20698316	20698616	Hypothalamus_P348.atac_peak_81929	152	.	8.91634	18.1679	15.2551
chr7	20707850	20708050	Hypothalamus_P348.atac_peak_81930	31	.	4.02867	5.37155	3.13144
chr7	20717542	20719024	Hypothalamus_P348.atac_peak_81931	39	.	3.44708	6.14946	3.9371
chr7	20720137	20721560	Hypothalamus_P348.atac_peak_81932	49	.	3.7025	7.26898	4.93483
chr7	20729061	20730629	Hypothalamus_P348.atac_peak_81933	61	.	4.85772	8.51318	6.115
chr7	20735534	20736550	Hypothalamus_P348.atac_peak_81934	71	.	4.9033	9.52712	7.13105
chr7	20737426	20737820	Hypothalamus_P348.atac_peak_81935	40	.	3.96769	6.33298	4.06055
chr7	20742966	20744572	Hypothalamus_P348.atac_peak_81936	91	.	5.33447	11.6581	9.15279
chr7	20773339	20774705	Hypothalamus_P348.atac_peak_81937	55	.	4.94034	7.95294	5.52336
chr7	20789086	20790175	Hypothalamus_P348.atac_peak_81938	56	.	4.74744	8.09763	5.69318
chr7	20819404	20821172	Hypothalamus_P348.atac_peak_81939	93	.	5.10091	11.8747	9.38473
chr7	20841968	20842231	Hypothalamus_P348.atac_peak_81940	77	.	6.14023	10.318	7.70945
chr7	20849897	20850284	Hypothalamus_P348.atac_peak_81941	85	.	5.91361	11.2292	8.57821
chr7	20853754	20854278	Hypothalamus_P348.atac_peak_81942	36	.	3.62873	5.88235	3.62529
chr7	20855173	20855398	Hypothalamus_P348.atac_peak_81943	19	.	3.03643	3.90955	1.93384
chr7	20857398	20857768	Hypothalamus_P348.atac_peak_81944	59	.	4.76005	8.45561	5.98904
chr7	20863222	20864055	Hypothalamus_P348.atac_peak_81945	29	.	3.92553	5.16924	2.96105
chr7	20872237	20873001	Hypothalamus_P348.atac_peak_81946	26	.	3.70397	4.73833	2.61084
chr7	20881133	20882512	Hypothalamus_P348.atac_peak_81947	32	.	3.76262	5.46072	3.29109
chr7	20887078	20887510	Hypothalamus_P348.atac_peak_81948	120	.	6.89576	14.8659	12.0498
chr7	20896819	20898229	Hypothalamus_P348.atac_peak_81949	27	.	3.79707	4.91038	2.74939
chr7	20905304	20905516	Hypothalamus_P348.atac_peak_81950	36	.	3.87839	5.91227	3.62475
chr7	20906460	20907347	Hypothalamus_P348.atac_peak_81951	31	.	3.26318	5.36588	3.17259
chr7	20910584	20911827	Hypothalamus_P348.atac_peak_81952	34	.	3.39192	5.66753	3.44046
chr7	20917705	20917972	Hypothalamus_P348.atac_peak_81953	76	.	6.10772	10.2706	7.67168
chr7	20953999	20954318	Hypothalamus_P348.atac_peak_81954	111	.	7.41229	13.8891	11.1483
chr7	20988954	20989624	Hypothalamus_P348.atac_peak_81955	32	.	4.09394	5.53725	3.29714
chr7	20997764	20999527	Hypothalamus_P348.atac_peak_81956	68	.	4.50102	9.23333	6.80856
chr7	21005274	21005628	Hypothalamus_P348.atac_peak_81957	47	.	4.87025	7.21819	4.79118
chr7	21011914	21012435	Hypothalamus_P348.atac_peak_81958	45	.	4.64076	6.84885	4.53325
chr7	21017258	21017991	Hypothalamus_P348.atac_peak_81959	64	.	5.35015	8.94452	6.47033
chr7	21024401	21024785	Hypothalamus_P348.atac_peak_81960	153	.	7.83026	18.3223	15.3888
chr7	21142991	21143636	Hypothalamus_P348.atac_peak_81961	212	.	8.48705	24.2726	21.2088
chr7	21213952	21214207	Hypothalamus_P348.atac_peak_81962	44	.	4.6601	6.77435	4.4073
chr7	21219619	21221051	Hypothalamus_P348.atac_peak_81963	26	.	3.73316	4.80997	2.66558
chr7	21224978	21225178	Hypothalamus_P348.atac_peak_81964	15	.	2.93301	3.4475	1.58098
chr7	21226450	21227034	Hypothalamus_P348.atac_peak_81965	36	.	4.26284	5.90225	3.62112
chr7	21277089	21277289	Hypothalamus_P348.atac_peak_81966	24	.	3.48022	4.52949	2.43179
chr7	21281099	21281495	Hypothalamus_P348.atac_peak_81967	41	.	4.28096	6.42368	4.11206
chr7	21342277	21342591	Hypothalamus_P348.atac_peak_81968	14	.	2.974	3.29095	1.4055
chr7	21389147	21390096	Hypothalamus_P348.atac_peak_81969	63	.	5.43608	8.82878	6.36614
chr7	21402180	21402694	Hypothalamus_P348.atac_peak_81970	52	.	5.0677	7.72516	5.28041
chr7	21434780	21435429	Hypothalamus_P348.atac_peak_81971	79	.	6.21902	10.5245	7.90141
chr7	21525899	21526463	Hypothalamus_P348.atac_peak_81972	24	.	3.62184	4.54202	2.42044
chr7	21547600	21547898	Hypothalamus_P348.atac_peak_81973	57	.	5.27222	8.22506	5.75174
chr7	21582369	21583001	Hypothalamus_P348.atac_peak_81974	95	.	6.43167	12.0707	9.53119
chr7	21592958	21593800	Hypothalamus_P348.atac_peak_81975	26	.	3.75545	4.81551	2.65871
chr7	21606251	21607319	Hypothalamus_P348.atac_peak_81976	23	.	3.57746	4.45133	2.35188
chr7	21622430	21622752	Hypothalamus_P348.atac_peak_81977	12	.	2.79888	3.10665	1.29666
chr7	21626525	21626846	Hypothalamus_P348.atac_peak_81978	54	.	5.08675	7.87664	5.45889
chr7	21634105	21634520	Hypothalamus_P348.atac_peak_81979	22	.	3.51716	4.33149	2.24177
chr7	21639902	21641200	Hypothalamus_P348.atac_peak_81980	46	.	4.6381	6.99701	4.68254
chr7	21736729	21737104	Hypothalamus_P348.atac_peak_81981	14	.	2.974	3.29095	1.4055
chr7	21822721	21823350	Hypothalamus_P348.atac_peak_81982	16	.	3.12349	3.56564	1.61544
chr7	21835410	21835610	Hypothalamus_P348.atac_peak_81983	35	.	4.24007	5.83449	3.55123
chr7	21935936	21936588	Hypothalamus_P348.atac_peak_81984	107	.	6.59375	13.4563	10.7605
chr7	21950132	21950621	Hypothalamus_P348.atac_peak_81985	181	.	9.16986	21.1963	18.1999
chr7	21972280	21972910	Hypothalamus_P348.atac_peak_81986	27	.	3.74189	4.87256	2.75041
chr7	21980952	21981658	Hypothalamus_P348.atac_peak_81987	88	.	6.24119	11.4315	8.83534
chr7	22002674	22003019	Hypothalamus_P348.atac_peak_81988	87	.	6.45605	11.3129	8.70195
chr7	22007283	22007615	Hypothalamus_P348.atac_peak_81989	15	.	3.01985	3.43363	1.57755
chr7	22031760	22032213	Hypothalamus_P348.atac_peak_81990	56	.	5.20427	8.10111	5.65116
chr7	22045765	22046155	Hypothalamus_P348.atac_peak_81991	75	.	6.0297	10.1429	7.56676
chr7	22082072	22082338	Hypothalamus_P348.atac_peak_81992	33	.	4.1365	5.60092	3.33271
chr7	22093332	22093768	Hypothalamus_P348.atac_peak_81993	77	.	6.14678	10.3707	7.76137
chr7	22108474	22108790	Hypothalamus_P348.atac_peak_81994	25	.	3.71973	4.71784	2.5518
chr7	22114620	22114960	Hypothalamus_P348.atac_peak_81995	115	.	7.55371	14.3073	11.5558
chr7	22135739	22136239	Hypothalamus_P348.atac_peak_81996	101	.	6.59158	12.6992	10.1166
chr7	22181033	22181327	Hypothalamus_P348.atac_peak_81997	87	.	6.55349	11.4289	8.77018
chr7	22209694	22210298	Hypothalamus_P348.atac_peak_81998	73	.	5.57067	9.77168	7.37077
chr7	22229010	22229383	Hypothalamus_P348.atac_peak_81999	91	.	6.65306	11.8006	9.15207
chr7	22306592	22307196	Hypothalamus_P348.atac_peak_82000	37	.	4.32562	6.05111	3.76082
chr7	22487567	22487992	Hypothalamus_P348.atac_peak_82001	22	.	3.5164	4.31262	2.21133
chr7	22498798	22499537	Hypothalamus_P348.atac_peak_82002	33	.	4.00983	5.47426	3.30246
chr7	22504644	22504895	Hypothalamus_P348.atac_peak_82003	44	.	4.66973	6.79754	4.42668
chr7	22531338	22531584	Hypothalamus_P348.atac_peak_82004	64	.	5.56977	8.92178	6.40165
chr7	22554309	22554958	Hypothalamus_P348.atac_peak_82005	13	.	2.66867	3.22732	1.39477
chr7	22572255	22573633	Hypothalamus_P348.atac_peak_82006	15	.	2.58389	3.45413	1.57524
chr7	22576980	22578080	Hypothalamus_P348.atac_peak_82007	37	.	3.49785	5.97177	3.73542
chr7	22590805	22591121	Hypothalamus_P348.atac_peak_82008	106	.	5.39708	13.3128	10.6001
chr7	22595170	22595599	Hypothalamus_P348.atac_peak_82009	197	.	7.21128	22.7895	19.7387
chr7	22611603	22611860	Hypothalamus_P348.atac_peak_82010	19	.	3.04408	3.91005	1.93973
chr7	22613029	22614075	Hypothalamus_P348.atac_peak_82011	14	.	2.81274	3.24412	1.42579
chr7	22626679	22627290	Hypothalamus_P348.atac_peak_82012	65	.	5.18132	9.01849	6.55305
chr7	22633592	22634192	Hypothalamus_P348.atac_peak_82013	96	.	5.47866	12.1605	9.63811
chr7	22640777	22642419	Hypothalamus_P348.atac_peak_82014	54	.	3.96299	7.6467	5.4359
chr7	22654295	22654627	Hypothalamus_P348.atac_peak_82015	21	.	3.46738	4.23453	2.16272
chr7	22663611	22663968	Hypothalamus_P348.atac_peak_82016	50	.	4.94324	7.46986	5.06552
chr7	22669870	22670213	Hypothalamus_P348.atac_peak_82017	26	.	3.7563	4.81283	2.65031
chr7	22728269	22728719	Hypothalamus_P348.atac_peak_82018	18	.	3.16901	3.79895	1.84349
chr7	22742367	22742942	Hypothalamus_P348.atac_peak_82019	18	.	3.27398	3.85834	1.85548
chr7	22757658	22758653	Hypothalamus_P348.atac_peak_82020	13	.	2.77596	3.15845	1.36896
chr7	22767158	22767358	Hypothalamus_P348.atac_peak_82021	15	.	2.81234	3.42487	1.55695
chr7	22780049	22780547	Hypothalamus_P348.atac_peak_82022	299	.	10.1128	33.2758	29.9154
chr7	22824189	22825644	Hypothalamus_P348.atac_peak_82023	48	.	4.74687	7.18031	4.88251
chr7	22857389	22858277	Hypothalamus_P348.atac_peak_82024	14	.	2.974	3.29095	1.4055
chr7	22865140	22865345	Hypothalamus_P348.atac_peak_82025	33	.	4.16774	5.63887	3.348
chr7	22867786	22868161	Hypothalamus_P348.atac_peak_82026	57	.	5.2315	8.2217	5.79727
chr7	22888569	22889824	Hypothalamus_P348.atac_peak_82027	58	.	4.92481	8.24446	5.84241
chr7	22931727	22931927	Hypothalamus_P348.atac_peak_82028	18	.	3.30916	3.91576	1.89196
chr7	22938067	22938950	Hypothalamus_P348.atac_peak_82029	41	.	4.27807	6.3165	4.12643
chr7	22947646	22948395	Hypothalamus_P348.atac_peak_82030	16	.	3.17183	3.65448	1.68335
chr7	22955840	22957008	Hypothalamus_P348.atac_peak_82031	81	.	6.14932	10.7028	8.16968
chr7	22974361	22975029	Hypothalamus_P348.atac_peak_82032	19	.	3.32787	3.97308	1.98388
chr7	23014665	23015488	Hypothalamus_P348.atac_peak_82033	16	.	3.13247	3.5823	1.62834
chr7	23023334	23026299	Hypothalamus_P348.atac_peak_82034	19	.	2.93529	3.8512	1.90757
chr7	23046960	23047855	Hypothalamus_P348.atac_peak_82035	65	.	4.88629	9.04335	6.56678
chr7	23064042	23064785	Hypothalamus_P348.atac_peak_82036	58	.	4.801	8.32127	5.88611
chr7	23087111	23087439	Hypothalamus_P348.atac_peak_82037	21	.	3.47877	4.26713	2.19782
chr7	23111712	23113574	Hypothalamus_P348.atac_peak_82038	41	.	3.72787	6.39689	4.13016
chr7	23125972	23126463	Hypothalamus_P348.atac_peak_82039	153	.	7.85039	18.1666	15.359
chr7	23165630	23166343	Hypothalamus_P348.atac_peak_82040	103	.	5.9467	12.9793	10.3189
chr7	23173113	23173618	Hypothalamus_P348.atac_peak_82041	52	.	4.74614	7.64596	5.24629
chr7	23180414	23180810	Hypothalamus_P348.atac_peak_82042	43	.	3.96772	6.64106	4.31663
chr7	23185502	23186471	Hypothalamus_P348.atac_peak_82043	46	.	3.76805	6.91537	4.64126
chr7	23193087	23193631	Hypothalamus_P348.atac_peak_82044	12	.	2.74736	2.99648	1.2282
chr7	23199690	23200285	Hypothalamus_P348.atac_peak_82045	18	.	3.08117	3.74027	1.80994
chr7	23205216	23205416	Hypothalamus_P348.atac_peak_82046	16	.	3.052	3.56401	1.66142
chr7	23207713	23208070	Hypothalamus_P348.atac_peak_82047	60	.	5.26271	8.5007	6.04546
chr7	23220837	23221924	Hypothalamus_P348.atac_peak_82048	19	.	2.59303	3.86456	1.90365
chr7	23225235	23225733	Hypothalamus_P348.atac_peak_82049	55	.	4.05655	7.86127	5.50738
chr7	23239527	23240528	Hypothalamus_P348.atac_peak_82050	14	.	3.01603	3.36923	1.46878
chr7	23245471	23246041	Hypothalamus_P348.atac_peak_82051	180	.	6.06085	21.1363	18.0928
chr7	23247336	23247891	Hypothalamus_P348.atac_peak_82052	89	.	4.18479	11.4742	8.90244
chr7	23248875	23249246	Hypothalamus_P348.atac_peak_82053	39	.	3.03298	6.15279	3.91179
chr7	23255259	23255722	Hypothalamus_P348.atac_peak_82054	35	.	4.00091	5.77355	3.53963
chr7	23264579	23265494	Hypothalamus_P348.atac_peak_82055	40	.	3.82612	6.26149	4.02173
chr7	23266678	23267045	Hypothalamus_P348.atac_peak_82056	23	.	3.18151	4.43463	2.37629
chr7	23276988	23277469	Hypothalamus_P348.atac_peak_82057	65	.	5.26215	8.97888	6.50313
chr7	23337923	23338307	Hypothalamus_P348.atac_peak_82058	23	.	3.59951	4.48584	2.36378
chr7	23373595	23373978	Hypothalamus_P348.atac_peak_82059	79	.	4.34831	10.4769	7.90291
chr7	23377035	23377337	Hypothalamus_P348.atac_peak_82060	75	.	4.09232	10.1	7.54617
chr7	23378879	23379171	Hypothalamus_P348.atac_peak_82061	39	.	3.32571	6.24018	3.93681
chr7	23398165	23398578	Hypothalamus_P348.atac_peak_82062	210	.	9.22155	24.1698	21.0795
chr7	23403962	23404679	Hypothalamus_P348.atac_peak_82063	100	.	5.09541	12.6303	10.038
chr7	23481314	23481514	Hypothalamus_P348.atac_peak_82064	20	.	3.41395	4.12209	2.06312
chr7	23492459	23492822	Hypothalamus_P348.atac_peak_82065	17	.	3.1604	3.68992	1.76593
chr7	23501453	23502531	Hypothalamus_P348.atac_peak_82066	17	.	3.15575	3.72597	1.79786
chr7	23519202	23519776	Hypothalamus_P348.atac_peak_82067	20	.	3.22137	4.11586	2.07752
chr7	23537004	23537329	Hypothalamus_P348.atac_peak_82068	19	.	3.22531	3.98818	1.99284
chr7	23540385	23540907	Hypothalamus_P348.atac_peak_82069	11	.	2.5806	2.83407	1.11718
chr7	23549756	23550512	Hypothalamus_P348.atac_peak_82070	12	.	2.68874	3.00872	1.25344
chr7	23557937	23558455	Hypothalamus_P348.atac_peak_82071	163	.	7.22995	19.2391	16.3187
chr7	23570034	23570647	Hypothalamus_P348.atac_peak_82072	23	.	3.42692	4.39827	2.33041
chr7	23582537	23582795	Hypothalamus_P348.atac_peak_82073	14	.	2.974	3.29095	1.4055
chr7	23622189	23622914	Hypothalamus_P348.atac_peak_82074	75	.	5.56878	10.1213	7.57502
chr7	23638539	23638815	Hypothalamus_P348.atac_peak_82075	25	.	3.60212	4.68463	2.58222
chr7	23668734	23669504	Hypothalamus_P348.atac_peak_82076	28	.	3.30309	4.94675	2.84882
chr7	23673069	23674811	Hypothalamus_P348.atac_peak_82077	59	.	4.32677	8.27267	5.98201
chr7	23685741	23686848	Hypothalamus_P348.atac_peak_82078	22	.	3.36556	4.29622	2.23616
chr7	23696341	23696981	Hypothalamus_P348.atac_peak_82079	13	.	2.72808	3.0609	1.30084
chr7	23699480	23699851	Hypothalamus_P348.atac_peak_82080	16	.	2.87807	3.52113	1.63753
chr7	23705063	23705757	Hypothalamus_P348.atac_peak_82081	23	.	3.10323	4.36101	2.31878
chr7	23713588	23714117	Hypothalamus_P348.atac_peak_82082	10	.	2.52418	2.74112	1.04458
chr7	23717742	23718043	Hypothalamus_P348.atac_peak_82083	37	.	4.21014	5.96015	3.7074
chr7	23739582	23740411	Hypothalamus_P348.atac_peak_82084	151	.	6.40326	17.999	15.1319
chr7	23761699	23762395	Hypothalamus_P348.atac_peak_82085	11	.	2.55028	2.90889	1.18174
chr7	23767967	23769124	Hypothalamus_P348.atac_peak_82086	53	.	4.35257	7.70082	5.33284
chr7	23775652	23776089	Hypothalamus_P348.atac_peak_82087	99	.	5.00138	12.6035	9.9804
chr7	23779966	23781098	Hypothalamus_P348.atac_peak_82088	136	.	5.71304	16.3759	13.6015
chr7	23786324	23786524	Hypothalamus_P348.atac_peak_82089	23	.	3.51126	4.47502	2.385
chr7	23796532	23798043	Hypothalamus_P348.atac_peak_82090	57	.	4.06917	8.15832	5.776
chr7	23802737	23802981	Hypothalamus_P348.atac_peak_82091	12	.	2.5231	2.9634	1.22359
chr7	23814731	23815092	Hypothalamus_P348.atac_peak_82092	100	.	6.2813	12.7855	10.0702
chr7	23841111	23841525	Hypothalamus_P348.atac_peak_82093	10	.	2.55133	2.79705	1.0819
chr7	23842408	23842726	Hypothalamus_P348.atac_peak_82094	78	.	5.52703	10.4595	7.87895
chr7	23852598	23853510	Hypothalamus_P348.atac_peak_82095	178	.	7.619	20.7352	17.8278
chr7	23867575	23868115	Hypothalamus_P348.atac_peak_82096	18	.	3.18673	3.74457	1.81788
chr7	23884704	23886579	Hypothalamus_P348.atac_peak_82097	14	.	2.59601	3.24436	1.42828
chr7	23895701	23896215	Hypothalamus_P348.atac_peak_82098	40	.	3.59777	6.25084	4.04561
chr7	23899414	23899899	Hypothalamus_P348.atac_peak_82099	40	.	3.79552	6.36125	4.08416
chr7	23907814	23908657	Hypothalamus_P348.atac_peak_82100	98	.	5.99637	12.4631	9.86559
chr7	23914224	23914741	Hypothalamus_P348.atac_peak_82101	28	.	3.54008	5.0064	2.84141
chr7	23917667	23918241	Hypothalamus_P348.atac_peak_82102	19	.	3.01641	3.91592	1.96628
chr7	23921393	23921640	Hypothalamus_P348.atac_peak_82103	17	.	2.90401	3.70879	1.77904
chr7	23925390	23925920	Hypothalamus_P348.atac_peak_82104	37	.	3.8202	6.00513	3.73986
chr7	23927226	23927436	Hypothalamus_P348.atac_peak_82105	39	.	4.05471	6.25333	3.9429
chr7	23933014	23933578	Hypothalamus_P348.atac_peak_82106	33	.	3.99011	5.60191	3.38617
chr7	23958551	23958936	Hypothalamus_P348.atac_peak_82107	190	.	7.62787	22	19.0333
chr7	23976655	23976941	Hypothalamus_P348.atac_peak_82108	14	.	2.83002	3.2924	1.45833
chr7	23985055	23985289	Hypothalamus_P348.atac_peak_82109	22	.	3.18304	4.26711	2.21654
chr7	23992515	23992873	Hypothalamus_P348.atac_peak_82110	54	.	3.83612	7.90218	5.47318
chr7	23996415	23997438	Hypothalamus_P348.atac_peak_82111	35	.	3.29324	5.83465	3.57553
chr7	24031996	24032265	Hypothalamus_P348.atac_peak_82112	12	.	2.77508	3.04223	1.26309
chr7	24046822	24047270	Hypothalamus_P348.atac_peak_82113	84	.	5.16306	11.0037	8.40427
chr7	24059870	24060240	Hypothalamus_P348.atac_peak_82114	139	.	6.40138	16.8112	13.9532
chr7	24067877	24068549	Hypothalamus_P348.atac_peak_82115	16	.	2.8566	3.4965	1.62093
chr7	24121793	24122492	Hypothalamus_P348.atac_peak_82116	15	.	2.89528	3.38502	1.53373
chr7	24132970	24134172	Hypothalamus_P348.atac_peak_82117	19	.	3.05661	3.90061	1.9314
chr7	24139600	24139992	Hypothalamus_P348.atac_peak_82118	14	.	2.72354	3.25797	1.42953
chr7	24148132	24149405	Hypothalamus_P348.atac_peak_82119	15	.	2.83556	3.46437	1.59597
chr7	24160009	24160657	Hypothalamus_P348.atac_peak_82120	30	.	3.25617	5.19173	3.01453
chr7	24164656	24164895	Hypothalamus_P348.atac_peak_82121	42	.	3.79447	6.58232	4.2416
chr7	24171203	24171986	Hypothalamus_P348.atac_peak_82122	95	.	4.89318	12.1243	9.58651
chr7	24173674	24173997	Hypothalamus_P348.atac_peak_82123	43	.	3.68887	6.63556	4.31388
chr7	24182997	24184116	Hypothalamus_P348.atac_peak_82124	96	.	5.07008	12.187	9.61025
chr7	24187907	24189838	Hypothalamus_P348.atac_peak_82125	39	.	3.31774	6.29574	3.9992
chr7	24203220	24203886	Hypothalamus_P348.atac_peak_82126	22	.	3.18127	4.26896	2.22445
chr7	24213105	24213373	Hypothalamus_P348.atac_peak_82127	96	.	4.35735	12.3179	9.63586
chr7	24214935	24215650	Hypothalamus_P348.atac_peak_82128	141	.	5.00032	17.0703	14.1941
chr7	24225938	24226155	Hypothalamus_P348.atac_peak_82129	41	.	3.56154	6.53792	4.18465
chr7	24227059	24227298	Hypothalamus_P348.atac_peak_82130	68	.	3.86033	9.39785	6.86955
chr7	24231889	24233094	Hypothalamus_P348.atac_peak_82131	165	.	5.04433	19.3393	16.548
chr7	24248896	24249326	Hypothalamus_P348.atac_peak_82132	18	.	3.07059	3.81969	1.84584
chr7	24255891	24256414	Hypothalamus_P348.atac_peak_82133	11	.	2.59701	2.87401	1.14281
chr7	24274685	24274896	Hypothalamus_P348.atac_peak_82134	62	.	5.09479	8.74334	6.21123
chr7	24278377	24279174	Hypothalamus_P348.atac_peak_82135	24	.	3.48827	4.55632	2.46092
chr7	24315594	24315818	Hypothalamus_P348.atac_peak_82136	19	.	3.16598	3.88121	1.90888
chr7	24316998	24317305	Hypothalamus_P348.atac_peak_82137	98	.	6.36969	12.5025	9.83351
chr7	24326489	24327106	Hypothalamus_P348.atac_peak_82138	31	.	4.03818	5.41674	3.1876
chr7	24459177	24459674	Hypothalamus_P348.atac_peak_82139	21	.	3.46411	4.21346	2.13242
chr7	24578971	24580944	Hypothalamus_P348.atac_peak_82140	40	.	2.88398	6.33834	4.06053
chr7	24583081	24583537	Hypothalamus_P348.atac_peak_82141	179	.	3.91085	20.9391	17.9298
chr7	24586758	24587016	Hypothalamus_P348.atac_peak_82142	153	.	3.14502	18.3014	15.3972
chr7	24587872	24590027	Hypothalamus_P348.atac_peak_82143	40	.	1.9769	6.24811	4.0111
chr7	24591447	24592328	Hypothalamus_P348.atac_peak_82144	81	.	2.29071	10.5869	8.10602
chr7	24593613	24594341	Hypothalamus_P348.atac_peak_82145	22	.	1.74237	4.28043	2.24152
chr7	24597013	24597215	Hypothalamus_P348.atac_peak_82146	35	.	1.95315	5.84401	3.5509
chr7	24598510	24599537	Hypothalamus_P348.atac_peak_82147	39	.	1.90083	6.18856	3.91527
chr7	24602519	24606339	Hypothalamus_P348.atac_peak_82148	170	.	2.62381	19.9521	17.0539
chr7	24611140	24611714	Hypothalamus_P348.atac_peak_82149	20	.	3.00594	4.07484	2.06678
chr7	24623664	24624656	Hypothalamus_P348.atac_peak_82150	27	.	3.8008	4.93991	2.77489
chr7	24742124	24742371	Hypothalamus_P348.atac_peak_82151	19	.	3.33899	3.97396	1.93998
chr7	24799834	24800034	Hypothalamus_P348.atac_peak_82152	22	.	3.45859	4.25293	2.21802
chr7	24871303	24871991	Hypothalamus_P348.atac_peak_82153	16	.	3.10172	3.57196	1.69184
chr7	24873021	24873720	Hypothalamus_P348.atac_peak_82154	20	.	3.37162	4.0893	2.08337
chr7	24953285	24953666	Hypothalamus_P348.atac_peak_82155	21	.	3.46338	4.20693	2.1224
chr7	24975313	24975930	Hypothalamus_P348.atac_peak_82156	34	.	3.92027	5.6482	3.42028
chr7	24978859	24979168	Hypothalamus_P348.atac_peak_82157	35	.	4.07365	5.8594	3.58288
chr7	24990895	24991782	Hypothalamus_P348.atac_peak_82158	49	.	4.40338	7.26067	4.91905
chr7	25031504	25031988	Hypothalamus_P348.atac_peak_82159	14	.	2.974	3.29095	1.4055
chr7	25045934	25047495	Hypothalamus_P348.atac_peak_82160	17	.	3.14414	3.74632	1.78648
chr7	25055128	25057051	Hypothalamus_P348.atac_peak_82161	31	.	3.42704	5.32919	3.19199
chr7	25062178	25062584	Hypothalamus_P348.atac_peak_82162	147	.	7.14324	17.5624	14.7071
chr7	25071255	25072417	Hypothalamus_P348.atac_peak_82163	91	.	4.68849	11.8005	9.17563
chr7	25096239	25096701	Hypothalamus_P348.atac_peak_82164	134	.	7.17978	16.1501	13.4452
chr7	25117856	25118361	Hypothalamus_P348.atac_peak_82165	20	.	3.27672	4.05056	2.04384
chr7	25124851	25125262	Hypothalamus_P348.atac_peak_82166	72	.	5.12286	9.66885	7.21919
chr7	25133888	25134112	Hypothalamus_P348.atac_peak_82167	18	.	3.15958	3.80343	1.84056
chr7	25137880	25138258	Hypothalamus_P348.atac_peak_82168	118	.	7.21923	14.5374	11.8031
chr7	25150300	25150866	Hypothalamus_P348.atac_peak_82169	58	.	3.22223	8.25711	5.83695
chr7	25152864	25154334	Hypothalamus_P348.atac_peak_82170	87	.	3.79569	11.3829	8.72455
chr7	25202948	25203285	Hypothalamus_P348.atac_peak_82171	45	.	3.91228	6.82632	4.51493
chr7	25235510	25236213	Hypothalamus_P348.atac_peak_82172	138	.	5.16345	16.5252	13.8004
chr7	25242073	25243547	Hypothalamus_P348.atac_peak_82173	63	.	3.50998	8.67202	6.3125
chr7	25247422	25247758	Hypothalamus_P348.atac_peak_82174	175	.	5.39012	20.4763	17.5041
chr7	25251182	25251646	Hypothalamus_P348.atac_peak_82175	72	.	3.94446	9.8033	7.27179
chr7	25255957	25256306	Hypothalamus_P348.atac_peak_82176	30	.	3.32627	5.21873	3.04357
chr7	25280186	25281030	Hypothalamus_P348.atac_peak_82177	17	.	3.20166	3.71338	1.7325
chr7	25284531	25284731	Hypothalamus_P348.atac_peak_82178	26	.	3.79185	4.86337	2.6758
chr7	25325523	25325800	Hypothalamus_P348.atac_peak_82179	16	.	3.1662	3.64647	1.67959
chr7	25475507	25476661	Hypothalamus_P348.atac_peak_82180	17	.	2.97691	3.69463	1.76369
chr7	25479560	25481311	Hypothalamus_P348.atac_peak_82181	23	.	3.22667	4.40261	2.3102
chr7	25519285	25519787	Hypothalamus_P348.atac_peak_82182	14	.	2.97174	3.2876	1.4055
chr7	25538659	25538913	Hypothalamus_P348.atac_peak_82183	18	.	3.30184	3.91207	1.89879
chr7	25575868	25576470	Hypothalamus_P348.atac_peak_82184	19	.	3.34613	3.99181	1.96009
chr7	25596473	25597022	Hypothalamus_P348.atac_peak_82185	118	.	7.15577	14.5167	11.8254
chr7	25618168	25619116	Hypothalamus_P348.atac_peak_82186	18	.	3.05012	3.80401	1.85615
chr7	25633671	25634385	Hypothalamus_P348.atac_peak_82187	14	.	2.89002	3.30061	1.41752
chr7	25643868	25644076	Hypothalamus_P348.atac_peak_82188	29	.	3.87794	5.18177	2.9841
chr7	25809101	25809404	Hypothalamus_P348.atac_peak_82189	271	.	10.7238	30.4821	27.1784
chr7	25856781	25856981	Hypothalamus_P348.atac_peak_82190	16	.	3.06452	3.52484	1.6383
chr7	25883475	25884392	Hypothalamus_P348.atac_peak_82191	18	.	3.27697	3.8622	1.85676
chr7	25929276	25929970	Hypothalamus_P348.atac_peak_82192	38	.	4.03991	6.13197	3.89849
chr7	25976388	25977276	Hypothalamus_P348.atac_peak_82193	14	.	2.90585	3.30382	1.44754
chr7	25995208	25995465	Hypothalamus_P348.atac_peak_82194	36	.	4.06104	5.91487	3.63426
chr7	26002027	26002703	Hypothalamus_P348.atac_peak_82195	11	.	2.71912	2.9647	1.19485
chr7	26037574	26037859	Hypothalamus_P348.atac_peak_82196	23	.	3.49189	4.44345	2.35906
chr7	26063636	26064116	Hypothalamus_P348.atac_peak_82197	18	.	3.28326	3.88118	1.87846
chr7	26127857	26128706	Hypothalamus_P348.atac_peak_82198	16	.	3.02685	3.58001	1.65935
chr7	26132893	26133578	Hypothalamus_P348.atac_peak_82199	34	.	3.98794	5.63818	3.42388
chr7	26141488	26142225	Hypothalamus_P348.atac_peak_82200	47	.	4.01204	7.0777	4.77451
chr7	26187500	26187972	Hypothalamus_P348.atac_peak_82201	14	.	2.974	3.29095	1.4055
chr7	26196397	26196597	Hypothalamus_P348.atac_peak_82202	18	.	3.28414	3.86678	1.85158
chr7	26232927	26233702	Hypothalamus_P348.atac_peak_82203	22	.	3.40028	4.34425	2.26823
chr7	26249125	26249327	Hypothalamus_P348.atac_peak_82204	26	.	3.78375	4.83839	2.64684
chr7	26273486	26273686	Hypothalamus_P348.atac_peak_82205	15	.	3.01858	3.39652	1.55031
chr7	26279580	26280299	Hypothalamus_P348.atac_peak_82206	15	.	3.01631	3.41941	1.56442
chr7	26297206	26297793	Hypothalamus_P348.atac_peak_82207	20	.	3.34791	4.1118	2.09202
chr7	26413805	26414005	Hypothalamus_P348.atac_peak_82208	22	.	3.53975	4.35747	2.24735
chr7	26539972	26540413	Hypothalamus_P348.atac_peak_82209	12	.	2.78977	3.06305	1.28148
chr7	26543305	26543610	Hypothalamus_P348.atac_peak_82210	13	.	2.78719	3.20489	1.39254
chr7	26554478	26554683	Hypothalamus_P348.atac_peak_82211	21	.	3.27716	4.21504	2.18913
chr7	26629390	26629609	Hypothalamus_P348.atac_peak_82212	29	.	3.82205	5.19142	2.9904
chr7	26675532	26676508	Hypothalamus_P348.atac_peak_82213	19	.	3.24149	3.86609	1.91575
chr7	26715180	26715985	Hypothalamus_P348.atac_peak_82214	14	.	2.98833	3.34206	1.47878
chr7	26745677	26745947	Hypothalamus_P348.atac_peak_82215	19	.	3.30616	3.91744	1.90063
chr7	26818991	26819719	Hypothalamus_P348.atac_peak_82216	12	.	2.78846	3.10188	1.29472
chr7	26875031	26875296	Hypothalamus_P348.atac_peak_82217	81	.	5.69085	10.7399	8.14981
chr7	26892625	26892878	Hypothalamus_P348.atac_peak_82218	56	.	4.98946	8.074	5.63021
chr7	26916493	26916809	Hypothalamus_P348.atac_peak_82219	16	.	2.85091	3.54295	1.64327
chr7	26918275	26918530	Hypothalamus_P348.atac_peak_82220	23	.	3.27566	4.44205	2.37178
chr7	26927906	26928501	Hypothalamus_P348.atac_peak_82221	11	.	2.71139	2.93148	1.18223
chr7	26933459	26933818	Hypothalamus_P348.atac_peak_82222	16	.	2.9955	3.60218	1.69759
chr7	26937351	26938082	Hypothalamus_P348.atac_peak_82223	18	.	3.08903	3.84969	1.87844
chr7	26944526	26945419	Hypothalamus_P348.atac_peak_82224	50	.	4.69086	7.39691	5.09511
chr7	26954341	26954591	Hypothalamus_P348.atac_peak_82225	40	.	4.10131	6.42383	4.09732
chr7	26956607	26956980	Hypothalamus_P348.atac_peak_82226	30	.	3.61453	5.27134	3.07727
chr7	26962030	26962446	Hypothalamus_P348.atac_peak_82227	13	.	2.74975	3.08689	1.31648
chr7	26983306	26983758	Hypothalamus_P348.atac_peak_82228	21	.	3.27482	4.24579	2.18583
chr7	26988597	26990442	Hypothalamus_P348.atac_peak_82229	69	.	4.31577	9.47	6.96133
chr7	27006374	27006698	Hypothalamus_P348.atac_peak_82230	112	.	7.43893	13.9938	11.2551
chr7	27048652	27048859	Hypothalamus_P348.atac_peak_82231	41	.	4.15729	6.52753	4.14912
chr7	27052050	27052473	Hypothalamus_P348.atac_peak_82232	51	.	4.4241	7.53453	5.18468
chr7	27057956	27058242	Hypothalamus_P348.atac_peak_82233	13	.	2.86182	3.19624	1.37853
chr7	27101329	27102460	Hypothalamus_P348.atac_peak_82234	54	.	4.84022	7.8419	5.44449
chr7	27116253	27117467	Hypothalamus_P348.atac_peak_82235	75	.	5.31823	10.1189	7.53303
chr7	27154089	27154966	Hypothalamus_P348.atac_peak_82236	21	.	3.47169	4.22862	2.14554
chr7	27206519	27206919	Hypothalamus_P348.atac_peak_82237	173	.	5.46462	20.3541	17.3976
chr7	27209316	27210324	Hypothalamus_P348.atac_peak_82238	145	.	5.02349	17.433	14.5565
chr7	27217884	27218341	Hypothalamus_P348.atac_peak_82239	16	.	3.13616	3.58893	1.63324
chr7	27235144	27235377	Hypothalamus_P348.atac_peak_82240	23	.	3.58901	4.48255	2.39631
chr7	27310173	27310879	Hypothalamus_P348.atac_peak_82241	89	.	5.7765	11.5892	8.93516
chr7	27335208	27336266	Hypothalamus_P348.atac_peak_82242	17	.	2.699	3.66066	1.7252
chr7	27338681	27338929	Hypothalamus_P348.atac_peak_82243	29	.	3.10175	5.10012	2.92972
chr7	27352670	27352911	Hypothalamus_P348.atac_peak_82244	22	.	3.04102	4.26132	2.23553
chr7	27357212	27357412	Hypothalamus_P348.atac_peak_82245	12	.	2.59277	2.97734	1.23656
chr7	27497125	27497352	Hypothalamus_P348.atac_peak_82246	30	.	3.79309	5.21967	3.05618
chr7	27529232	27529596	Hypothalamus_P348.atac_peak_82247	25	.	3.50892	4.71993	2.58886
chr7	27533469	27533713	Hypothalamus_P348.atac_peak_82248	41	.	4.28902	6.52421	4.1846
chr7	27563160	27563828	Hypothalamus_P348.atac_peak_82249	25	.	3.68604	4.67383	2.53426
chr7	27607694	27607902	Hypothalamus_P348.atac_peak_82250	25	.	3.70933	4.68282	2.51031
chr7	27622480	27623117	Hypothalamus_P348.atac_peak_82251	14	.	2.974	3.29095	1.4055
chr7	27636479	27636885	Hypothalamus_P348.atac_peak_82252	23	.	3.54692	4.49878	2.39533
chr7	27638507	27638865	Hypothalamus_P348.atac_peak_82253	24	.	3.64992	4.58308	2.46094
chr7	27649180	27649982	Hypothalamus_P348.atac_peak_82254	21	.	3.44699	4.20858	2.15347
chr7	27694078	27694298	Hypothalamus_P348.atac_peak_82255	30	.	3.95258	5.22407	3.01145
chr7	27696531	27696762	Hypothalamus_P348.atac_peak_82256	30	.	3.97477	5.24092	3.00281
chr7	27739330	27740023	Hypothalamus_P348.atac_peak_82257	15	.	2.9894	3.39403	1.54116
chr7	27749336	27749536	Hypothalamus_P348.atac_peak_82258	16	.	3.12532	3.57306	1.62521
chr7	27750520	27751729	Hypothalamus_P348.atac_peak_82259	16	.	3.07547	3.50268	1.61773
chr7	27774020	27774346	Hypothalamus_P348.atac_peak_82260	16	.	3.135	3.5868	1.63161
chr7	27848656	27848915	Hypothalamus_P348.atac_peak_82261	32	.	4.07141	5.45987	3.20567
chr7	27853752	27853997	Hypothalamus_P348.atac_peak_82262	30	.	3.95569	5.21769	3.00579
chr7	27875885	27876085	Hypothalamus_P348.atac_peak_82263	25	.	3.70475	4.68289	2.51818
chr7	27885094	27885357	Hypothalamus_P348.atac_peak_82264	14	.	2.94689	3.28659	1.47019
chr7	27895090	27895837	Hypothalamus_P348.atac_peak_82265	375	.	9.30357	40.9362	37.5346
chr7	27930245	27931446	Hypothalamus_P348.atac_peak_82266	45	.	4.60604	6.8337	4.54597
chr7	27936566	27937607	Hypothalamus_P348.atac_peak_82267	33	.	4.15416	5.65712	3.39546
chr7	28010946	28011147	Hypothalamus_P348.atac_peak_82268	32	.	4.11118	5.5111	3.2281
chr7	28019471	28020375	Hypothalamus_P348.atac_peak_82269	14	.	2.974	3.29095	1.4055
chr7	28047957	28048303	Hypothalamus_P348.atac_peak_82270	29	.	3.93576	5.19091	2.98324
chr7	28098466	28098711	Hypothalamus_P348.atac_peak_82271	25	.	3.54745	4.69728	2.58107
chr7	28114481	28115731	Hypothalamus_P348.atac_peak_82272	18	.	2.96598	3.74246	1.80499
chr7	28122516	28122939	Hypothalamus_P348.atac_peak_82273	15	.	2.99696	3.49978	1.57143
chr7	28155136	28155535	Hypothalamus_P348.atac_peak_82274	17	.	3.10886	3.67305	1.74485
chr7	28161963	28162725	Hypothalamus_P348.atac_peak_82275	11	.	2.69411	2.89254	1.15782
chr7	28193084	28194094	Hypothalamus_P348.atac_peak_82276	15	.	3.10764	3.53652	1.59319
chr7	28195097	28195297	Hypothalamus_P348.atac_peak_82277	19	.	3.35	3.9985	1.96298
chr7	28206265	28206480	Hypothalamus_P348.atac_peak_82278	17	.	3.15642	3.72999	1.78564
chr7	28211135	28214660	Hypothalamus_P348.atac_peak_82279	24	.	2.98534	4.42784	2.41941
chr7	28242481	28242776	Hypothalamus_P348.atac_peak_82280	17	.	3.2415	3.78668	1.7886
chr7	28251483	28251897	Hypothalamus_P348.atac_peak_82281	24	.	3.32981	4.58057	2.4701
chr7	28257313	28257953	Hypothalamus_P348.atac_peak_82282	15	.	2.7384	3.37231	1.5069
chr7	28260183	28260579	Hypothalamus_P348.atac_peak_82283	22	.	3.1643	4.27308	2.23776
chr7	28267591	28268319	Hypothalamus_P348.atac_peak_82284	23	.	3.53546	4.43397	2.3772
chr7	28280041	28280872	Hypothalamus_P348.atac_peak_82285	14	.	2.87687	3.23459	1.40435
chr7	28291774	28292055	Hypothalamus_P348.atac_peak_82286	39	.	4.06703	6.26748	3.96842
chr7	28303678	28303983	Hypothalamus_P348.atac_peak_82287	52	.	4.57045	7.68839	5.26877
chr7	28305922	28306323	Hypothalamus_P348.atac_peak_82288	23	.	3.25221	4.43094	2.36344
chr7	28330180	28330451	Hypothalamus_P348.atac_peak_82289	22	.	3.44041	4.25125	2.21128
chr7	28360266	28361787	Hypothalamus_P348.atac_peak_82290	16	.	2.8551	3.51114	1.63488
chr7	28377252	28377746	Hypothalamus_P348.atac_peak_82291	19	.	3.01785	3.94855	1.95382
chr7	28379573	28380203	Hypothalamus_P348.atac_peak_82292	23	.	3.12969	4.47875	2.38678
chr7	28386626	28386911	Hypothalamus_P348.atac_peak_82293	15	.	2.90066	3.35237	1.51832
chr7	28394397	28395494	Hypothalamus_P348.atac_peak_82294	21	.	3.27672	4.13125	2.11073
chr7	28407925	28409056	Hypothalamus_P348.atac_peak_82295	27	.	3.46271	4.89354	2.74847
chr7	28418185	28418552	Hypothalamus_P348.atac_peak_82296	16	.	2.93395	3.51743	1.6162
chr7	28421365	28422566	Hypothalamus_P348.atac_peak_82297	31	.	3.60873	5.3017	3.19159
chr7	28429156	28430176	Hypothalamus_P348.atac_peak_82298	16	.	3.0726	3.5164	1.6385
chr7	28435372	28436267	Hypothalamus_P348.atac_peak_82299	15	.	2.89193	3.3848	1.53084
chr7	28444590	28444887	Hypothalamus_P348.atac_peak_82300	13	.	2.76666	3.16905	1.37379
chr7	28446268	28446857	Hypothalamus_P348.atac_peak_82301	35	.	3.9532	5.76116	3.57162
chr7	28471352	28472329	Hypothalamus_P348.atac_peak_82302	36	.	4.26947	5.9434	3.67528
chr7	28492737	28493386	Hypothalamus_P348.atac_peak_82303	18	.	3.26977	3.85124	1.85047
chr7	28507998	28509479	Hypothalamus_P348.atac_peak_82304	13	.	2.86472	3.21606	1.38511
chr7	28549550	28550547	Hypothalamus_P348.atac_peak_82305	63	.	4.5528	8.79104	6.32731
chr7	28581337	28581997	Hypothalamus_P348.atac_peak_82306	20	.	3.34874	4.07397	2.08227
chr7	28631841	28632828	Hypothalamus_P348.atac_peak_82307	100	.	6.10853	12.7369	10.0499
chr7	28660410	28660819	Hypothalamus_P348.atac_peak_82308	18	.	3.25219	3.8117	1.81299
chr7	28679881	28680714	Hypothalamus_P348.atac_peak_82309	51	.	4.35293	7.65289	5.19921
chr7	28709643	28709948	Hypothalamus_P348.atac_peak_82310	19	.	3.3482	3.98767	1.94719
chr7	28764967	28765699	Hypothalamus_P348.atac_peak_82311	178	.	7.43374	20.8429	17.8989
chr7	28810962	28812446	Hypothalamus_P348.atac_peak_82312	47	.	3.90205	7.07892	4.73218
chr7	28826802	28827355	Hypothalamus_P348.atac_peak_82313	17	.	3.20296	3.71906	1.74016
chr7	28850703	28850919	Hypothalamus_P348.atac_peak_82314	30	.	3.9909	5.29362	3.06261
chr7	28852468	28853023	Hypothalamus_P348.atac_peak_82315	17	.	3.18508	3.69389	1.73739
chr7	28865654	28865949	Hypothalamus_P348.atac_peak_82316	16	.	3.15608	3.62782	1.66528
chr7	28912738	28913196	Hypothalamus_P348.atac_peak_82317	89	.	5.57118	11.538	8.96503
chr7	28919434	28920534	Hypothalamus_P348.atac_peak_82318	79	.	4.79732	10.5425	7.96601
chr7	28928470	28928679	Hypothalamus_P348.atac_peak_82319	32	.	4.14896	5.58659	3.29215
chr7	28985736	28986019	Hypothalamus_P348.atac_peak_82320	19	.	3.27251	3.96954	1.98455
chr7	28995240	28996970	Hypothalamus_P348.atac_peak_82321	39	.	3.80605	6.25596	3.9935
chr7	29007585	29008464	Hypothalamus_P348.atac_peak_82322	58	.	3.96887	8.23744	5.83874
chr7	29024905	29025435	Hypothalamus_P348.atac_peak_82323	14	.	2.95702	3.29315	1.47925
chr7	29042829	29043574	Hypothalamus_P348.atac_peak_82324	28	.	3.67179	5.0067	2.84187
chr7	29046229	29046435	Hypothalamus_P348.atac_peak_82325	35	.	4.01747	5.84575	3.56351
chr7	29067317	29068090	Hypothalamus_P348.atac_peak_82326	31	.	3.88238	5.34172	3.13613
chr7	29079538	29079776	Hypothalamus_P348.atac_peak_82327	38	.	4.12135	6.11117	3.80817
chr7	29104970	29105374	Hypothalamus_P348.atac_peak_82328	163	.	7.96414	19.2519	16.3327
chr7	29114811	29116283	Hypothalamus_P348.atac_peak_82329	23	.	3.43729	4.3375	2.31184
chr7	29124246	29124461	Hypothalamus_P348.atac_peak_82330	31	.	4.04137	5.39161	3.14387
chr7	29139698	29140377	Hypothalamus_P348.atac_peak_82331	11	.	2.64055	2.9199	1.1893
chr7	29152119	29152421	Hypothalamus_P348.atac_peak_82332	15	.	3.00308	3.3757	1.53719
chr7	29167204	29167778	Hypothalamus_P348.atac_peak_82333	15	.	3.08569	3.4972	1.56416
chr7	29208432	29208907	Hypothalamus_P348.atac_peak_82334	102	.	5.91778	12.9144	10.211
chr7	29214203	29215653	Hypothalamus_P348.atac_peak_82335	34	.	3.85399	5.6795	3.47718
chr7	29234212	29236218	Hypothalamus_P348.atac_peak_82336	16	.	3.02994	3.48201	1.60286
chr7	29243169	29243632	Hypothalamus_P348.atac_peak_82337	19	.	3.28558	3.90683	1.93512
chr7	29272137	29272806	Hypothalamus_P348.atac_peak_82338	13	.	2.83945	3.17563	1.35391
chr7	29279413	29279645	Hypothalamus_P348.atac_peak_82339	31	.	4.06758	5.43766	3.18097
chr7	29293402	29293952	Hypothalamus_P348.atac_peak_82340	17	.	3.14638	3.6402	1.73427
chr7	29301273	29301706	Hypothalamus_P348.atac_peak_82341	16	.	3.03796	3.58363	1.64261
chr7	29377412	29377678	Hypothalamus_P348.atac_peak_82342	52	.	5.05836	7.69053	5.24855
chr7	29414572	29415902	Hypothalamus_P348.atac_peak_82343	22	.	3.53162	4.3518	2.252
chr7	29510008	29510695	Hypothalamus_P348.atac_peak_82344	14	.	2.99663	3.33252	1.43727
chr7	29622567	29623718	Hypothalamus_P348.atac_peak_82345	137	.	5.78445	16.5121	13.7474
chr7	29638161	29639134	Hypothalamus_P348.atac_peak_82346	44	.	3.97899	6.7252	4.40361
chr7	29643044	29643767	Hypothalamus_P348.atac_peak_82347	17	.	2.73986	3.69629	1.7788
chr7	29653230	29653806	Hypothalamus_P348.atac_peak_82348	49	.	4.0433	7.25133	4.93596
chr7	29661616	29662118	Hypothalamus_P348.atac_peak_82349	22	.	2.76345	4.24387	2.20832
chr7	29662942	29663423	Hypothalamus_P348.atac_peak_82350	64	.	4.08139	8.95873	6.48668
chr7	29676309	29676853	Hypothalamus_P348.atac_peak_82351	175	.	4.81377	20.4833	17.506
chr7	29681025	29681494	Hypothalamus_P348.atac_peak_82352	217	.	5.4838	24.8525	21.7798
chr7	29694148	29695060	Hypothalamus_P348.atac_peak_82353	156	.	6.48213	18.5139	15.6883
chr7	29708442	29708970	Hypothalamus_P348.atac_peak_82354	13	.	2.75023	3.09495	1.32629
chr7	29713774	29714979	Hypothalamus_P348.atac_peak_82355	73	.	4.08407	9.75603	7.35359
chr7	29721384	29722004	Hypothalamus_P348.atac_peak_82356	168	.	6.1024	19.7007	16.8547
chr7	29729013	29729284	Hypothalamus_P348.atac_peak_82357	33	.	3.66212	5.60179	3.37423
chr7	29730814	29731130	Hypothalamus_P348.atac_peak_82358	15	.	2.75961	3.45835	1.57594
chr7	29734360	29735130	Hypothalamus_P348.atac_peak_82359	11	.	2.52253	2.86413	1.145
chr7	29745233	29745467	Hypothalamus_P348.atac_peak_82360	16	.	2.7479	3.57641	1.65089
chr7	29754469	29754899	Hypothalamus_P348.atac_peak_82361	269	.	8.73429	30.2745	26.9788
chr7	29807617	29807951	Hypothalamus_P348.atac_peak_82362	94	.	5.41989	12.1647	9.49304
chr7	29814983	29815318	Hypothalamus_P348.atac_peak_82363	67	.	4.39783	9.277	6.77758
chr7	29828077	29829133	Hypothalamus_P348.atac_peak_82364	62	.	3.94799	8.73727	6.2982
chr7	29835471	29836166	Hypothalamus_P348.atac_peak_82365	23	.	3.16975	4.38809	2.32212
chr7	29853462	29854119	Hypothalamus_P348.atac_peak_82366	21	.	3.1331	4.1478	2.10572
chr7	29869421	29869741	Hypothalamus_P348.atac_peak_82367	14	.	2.61939	3.28052	1.43948
chr7	29888533	29889158	Hypothalamus_P348.atac_peak_82368	14	.	2.65867	3.30962	1.46824
chr7	29929498	29930091	Hypothalamus_P348.atac_peak_82369	80	.	5.11335	10.5837	8.02626
chr7	29972420	29972651	Hypothalamus_P348.atac_peak_82370	38	.	3.96737	6.10688	3.82715
chr7	29996226	29997653	Hypothalamus_P348.atac_peak_82371	90	.	4.57846	11.5833	9.09179
chr7	30012964	30013310	Hypothalamus_P348.atac_peak_82372	14	.	2.82203	3.23739	1.42887
chr7	30021905	30022124	Hypothalamus_P348.atac_peak_82373	54	.	4.78678	7.88205	5.43213
chr7	30023968	30024625	Hypothalamus_P348.atac_peak_82374	17	.	3.04368	3.70329	1.77254
chr7	30031699	30032117	Hypothalamus_P348.atac_peak_82375	14	.	2.73187	3.21493	1.42228
chr7	30049352	30050096	Hypothalamus_P348.atac_peak_82376	14	.	2.80011	3.23419	1.40926
chr7	30074471	30075577	Hypothalamus_P348.atac_peak_82377	16	.	2.87481	3.48336	1.60918
chr7	30109428	30110610	Hypothalamus_P348.atac_peak_82378	19	.	3.02832	3.99059	1.97634
chr7	30127337	30128125	Hypothalamus_P348.atac_peak_82379	20	.	2.89219	4.04072	2.0251
chr7	30132992	30133463	Hypothalamus_P348.atac_peak_82380	10	.	2.52421	2.74716	1.04833
chr7	30139729	30140887	Hypothalamus_P348.atac_peak_82381	10	.	2.48032	2.79582	1.08918
chr7	30144357	30144557	Hypothalamus_P348.atac_peak_82382	20	.	3.20949	4.10555	2.06434
chr7	30151135	30151338	Hypothalamus_P348.atac_peak_82383	19	.	3.21722	3.98364	1.99064
chr7	30179675	30179895	Hypothalamus_P348.atac_peak_82384	26	.	3.18161	4.74791	2.62343
chr7	30205454	30206504	Hypothalamus_P348.atac_peak_82385	27	.	3.23118	4.87098	2.74614
chr7	30245349	30246353	Hypothalamus_P348.atac_peak_82386	14	.	2.68704	3.23558	1.40401
chr7	30254422	30255294	Hypothalamus_P348.atac_peak_82387	14	.	2.76013	3.3277	1.48282
chr7	30278555	30278825	Hypothalamus_P348.atac_peak_82388	22	.	2.9362	4.28042	2.23062
chr7	30286766	30287002	Hypothalamus_P348.atac_peak_82389	13	.	2.76075	3.15261	1.36148
chr7	30296541	30297621	Hypothalamus_P348.atac_peak_82390	26	.	3.54068	4.75259	2.6694
chr7	30307429	30308427	Hypothalamus_P348.atac_peak_82391	21	.	3.15255	4.1917	2.15048
chr7	30310511	30310993	Hypothalamus_P348.atac_peak_82392	11	.	2.52707	2.87141	1.15059
chr7	30319290	30321011	Hypothalamus_P348.atac_peak_82393	35	.	3.4215	5.8311	3.58773
chr7	30331513	30332286	Hypothalamus_P348.atac_peak_82394	110	.	5.2666	13.685	11.0693
chr7	30347983	30349003	Hypothalamus_P348.atac_peak_82395	36	.	4.04957	5.87977	3.64102
chr7	30400273	30400600	Hypothalamus_P348.atac_peak_82396	68	.	5.72408	9.3754	6.84942
chr7	30421419	30422599	Hypothalamus_P348.atac_peak_82397	77	.	5.33903	10.3218	7.74717
chr7	30431676	30431907	Hypothalamus_P348.atac_peak_82398	50	.	4.64995	7.4966	5.09
chr7	30442261	30442880	Hypothalamus_P348.atac_peak_82399	139	.	7.48368	16.6997	13.9425
chr7	30449825	30450359	Hypothalamus_P348.atac_peak_82400	17	.	3.23019	3.77293	1.78501
chr7	30492326	30493131	Hypothalamus_P348.atac_peak_82401	30	.	3.41171	5.11676	3.00045
chr7	30521762	30522651	Hypothalamus_P348.atac_peak_82402	10	.	2.53236	2.75371	1.05521
chr7	30541319	30542127	Hypothalamus_P348.atac_peak_82403	18	.	3.10173	3.79856	1.85218
chr7	30552175	30552394	Hypothalamus_P348.atac_peak_82404	19	.	3.0512	3.91258	1.92967
chr7	30666603	30667542	Hypothalamus_P348.atac_peak_82405	104	.	5.9508	13.1414	10.468
chr7	30708123	30708525	Hypothalamus_P348.atac_peak_82406	46	.	4.74001	7.0286	4.67208
chr7	30731167	30732081	Hypothalamus_P348.atac_peak_82407	112	.	5.93942	13.8678	11.2016
chr7	30811515	30811886	Hypothalamus_P348.atac_peak_82408	33	.	4.01869	5.55309	3.36516
chr7	30812714	30813564	Hypothalamus_P348.atac_peak_82409	33	.	4.02567	5.54248	3.34565
chr7	30925824	30926026	Hypothalamus_P348.atac_peak_82410	29	.	3.65781	5.1573	2.96412
chr7	30959570	30959863	Hypothalamus_P348.atac_peak_82411	61	.	4.85195	8.65585	6.17089
chr7	30968845	30969605	Hypothalamus_P348.atac_peak_82412	14	.	2.57498	3.29578	1.46023
chr7	30974030	30974359	Hypothalamus_P348.atac_peak_82413	113	.	5.82534	14.0714	11.3445
chr7	31033472	31033734	Hypothalamus_P348.atac_peak_82414	59	.	5.30902	8.42505	5.93655
chr7	31077291	31077648	Hypothalamus_P348.atac_peak_82415	15	.	3.04423	3.43527	1.54588
chr7	31081692	31082563	Hypothalamus_P348.atac_peak_82416	13	.	2.8418	3.11509	1.33649
chr7	31113894	31114220	Hypothalamus_P348.atac_peak_82417	27	.	3.51833	4.8601	2.71502
chr7	31132946	31133215	Hypothalamus_P348.atac_peak_82418	22	.	3.3856	4.21333	2.2068
chr7	31141969	31142593	Hypothalamus_P348.atac_peak_82419	10	.	2.55269	2.785	1.08073
chr7	31144069	31144852	Hypothalamus_P348.atac_peak_82420	11	.	2.60124	2.85958	1.14036
chr7	31160718	31161621	Hypothalamus_P348.atac_peak_82421	138	.	6.87926	16.5934	13.8982
chr7	31184119	31184980	Hypothalamus_P348.atac_peak_82422	25	.	3.28612	4.64838	2.57556
chr7	31193871	31194128	Hypothalamus_P348.atac_peak_82423	13	.	2.68693	3.15093	1.36783
chr7	31206666	31207044	Hypothalamus_P348.atac_peak_82424	16	.	3.1609	3.64434	1.68652
chr7	31211643	31212379	Hypothalamus_P348.atac_peak_82425	39	.	3.9506	6.13263	3.92955
chr7	31213624	31213831	Hypothalamus_P348.atac_peak_82426	16	.	2.92956	3.55776	1.62722
chr7	31222287	31222867	Hypothalamus_P348.atac_peak_82427	168	.	7.19207	19.6639	16.8359
chr7	31263233	31263536	Hypothalamus_P348.atac_peak_82428	13	.	2.86741	3.16348	1.3718
chr7	31271246	31271805	Hypothalamus_P348.atac_peak_82429	13	.	2.79993	3.12189	1.30449
chr7	31274560	31275231	Hypothalamus_P348.atac_peak_82430	13	.	2.75361	3.14957	1.34738
chr7	31289774	31290153	Hypothalamus_P348.atac_peak_82431	30	.	3.56096	5.18663	3.01758
chr7	31297578	31297957	Hypothalamus_P348.atac_peak_82432	15	.	2.98911	3.44243	1.56033
chr7	31312975	31313654	Hypothalamus_P348.atac_peak_82433	82	.	5.51998	10.8643	8.2695
chr7	31327472	31328321	Hypothalamus_P348.atac_peak_82434	49	.	4.3131	7.23769	4.9776
chr7	31348968	31349602	Hypothalamus_P348.atac_peak_82435	12	.	2.58897	2.97116	1.23164
chr7	31350821	31351496	Hypothalamus_P348.atac_peak_82436	14	.	2.64171	3.31869	1.46066
chr7	31354247	31355145	Hypothalamus_P348.atac_peak_82437	14	.	2.64561	3.28847	1.44729
chr7	31360940	31362871	Hypothalamus_P348.atac_peak_82438	47	.	4.11648	7.03389	4.7792
chr7	31452278	31452494	Hypothalamus_P348.atac_peak_82439	43	.	4.67933	6.76111	4.36179
chr7	31550029	31550895	Hypothalamus_P348.atac_peak_82440	170	.	6.84896	19.9338	17.0546
chr7	31580949	31581559	Hypothalamus_P348.atac_peak_82441	83	.	4.36392	10.9562	8.36187
chr7	31584359	31585398	Hypothalamus_P348.atac_peak_82442	19	.	2.65519	3.88211	1.90102
chr7	31589415	31589615	Hypothalamus_P348.atac_peak_82443	23	.	3.23282	4.37369	2.30118
chr7	31590625	31591147	Hypothalamus_P348.atac_peak_82444	18	.	3.18378	3.77635	1.82428
chr7	31615815	31616269	Hypothalamus_P348.atac_peak_82445	16	.	3.02517	3.53117	1.61383
chr7	31624100	31624380	Hypothalamus_P348.atac_peak_82446	88	.	6.14637	11.5163	8.84981
chr7	31700462	31701141	Hypothalamus_P348.atac_peak_82447	75	.	5.70594	10.1186	7.52687
chr7	31791348	31792419	Hypothalamus_P348.atac_peak_82448	116	.	5.48601	14.2972	11.6605
chr7	31874918	31875118	Hypothalamus_P348.atac_peak_82449	23	.	3.61241	4.50618	2.376
chr7	31880510	31881463	Hypothalamus_P348.atac_peak_82450	17	.	3.01163	3.63676	1.72591
chr7	31888143	31888603	Hypothalamus_P348.atac_peak_82451	19	.	3.09446	3.87424	1.90273
chr7	31925862	31927024	Hypothalamus_P348.atac_peak_82452	129	.	5.50019	15.6499	12.9257
chr7	31942379	31942601	Hypothalamus_P348.atac_peak_82453	21	.	3.36025	4.2	2.15569
chr7	31944537	31944737	Hypothalamus_P348.atac_peak_82454	24	.	3.46921	4.50241	2.40502
chr7	31945788	31946211	Hypothalamus_P348.atac_peak_82455	11	.	2.71246	2.95775	1.18736
chr7	32023157	32023668	Hypothalamus_P348.atac_peak_82456	16	.	3.05418	3.47061	1.60279
chr7	32028291	32029114	Hypothalamus_P348.atac_peak_82457	20	.	3.42398	4.14272	2.08169
chr7	32043823	32044768	Hypothalamus_P348.atac_peak_82458	12	.	2.75335	2.97863	1.22925
chr7	32058234	32058873	Hypothalamus_P348.atac_peak_82459	29	.	3.91536	5.12365	2.90495
chr7	32083799	32084762	Hypothalamus_P348.atac_peak_82460	94	.	6.44307	11.9779	9.41517
chr7	32107614	32107992	Hypothalamus_P348.atac_peak_82461	20	.	3.43647	4.15996	2.0889
chr7	32123258	32123526	Hypothalamus_P348.atac_peak_82462	63	.	5.55802	8.89776	6.37153
chr7	32145832	32146436	Hypothalamus_P348.atac_peak_82463	178	.	8.49832	20.7362	17.8068
chr7	32196279	32196790	Hypothalamus_P348.atac_peak_82464	32	.	4.06665	5.4747	3.23807
chr7	32252816	32253823	Hypothalamus_P348.atac_peak_82465	58	.	5.08175	8.15908	5.8145
chr7	32289187	32289832	Hypothalamus_P348.atac_peak_82466	132	.	6.71669	15.9183	13.2324
chr7	32344962	32345307	Hypothalamus_P348.atac_peak_82467	29	.	3.86194	5.12028	2.95876
chr7	32354479	32356675	Hypothalamus_P348.atac_peak_82468	48	.	3.95222	7.15325	4.84841
chr7	32387350	32387550	Hypothalamus_P348.atac_peak_82469	20	.	3.21433	4.06566	2.0549
chr7	32405677	32406138	Hypothalamus_P348.atac_peak_82470	16	.	2.83698	3.48001	1.60858
chr7	32437530	32437865	Hypothalamus_P348.atac_peak_82471	21	.	3.26024	4.17813	2.16441
chr7	32442688	32443355	Hypothalamus_P348.atac_peak_82472	12	.	2.78326	3.09204	1.27896
chr7	32448673	32448883	Hypothalamus_P348.atac_peak_82473	21	.	3.26786	4.20647	2.15199
chr7	32491365	32491565	Hypothalamus_P348.atac_peak_82474	13	.	2.78034	3.21307	1.39791
chr7	32496736	32497250	Hypothalamus_P348.atac_peak_82475	13	.	2.7853	3.11783	1.31424
chr7	32508106	32509113	Hypothalamus_P348.atac_peak_82476	18	.	3.03219	3.81311	1.84686
chr7	32524110	32524505	Hypothalamus_P348.atac_peak_82477	26	.	3.7426	4.79106	2.64344
chr7	32544212	32544421	Hypothalamus_P348.atac_peak_82478	29	.	3.71444	5.14792	2.93386
chr7	32547691	32548072	Hypothalamus_P348.atac_peak_82479	163	.	8.40877	19.2761	16.3282
chr7	32610296	32611813	Hypothalamus_P348.atac_peak_82480	14	.	2.94297	3.30813	1.4859
chr7	32628442	32628667	Hypothalamus_P348.atac_peak_82481	34	.	3.77239	5.73443	3.47337
chr7	32635222	32636005	Hypothalamus_P348.atac_peak_82482	106	.	5.84459	13.3062	10.605
chr7	32648186	32648677	Hypothalamus_P348.atac_peak_82483	24	.	3.336	4.51473	2.41326
chr7	32664674	32665412	Hypothalamus_P348.atac_peak_82484	13	.	2.83538	3.17236	1.35765
chr7	32690266	32690471	Hypothalamus_P348.atac_peak_82485	20	.	3.17267	4.00591	2.01066
chr7	32691958	32693275	Hypothalamus_P348.atac_peak_82486	34	.	3.85268	5.66908	3.44491
chr7	32715283	32715678	Hypothalamus_P348.atac_peak_82487	40	.	4.39792	6.43976	4.07507
chr7	32725515	32725745	Hypothalamus_P348.atac_peak_82488	14	.	2.98222	3.30606	1.41705
chr7	32734934	32735375	Hypothalamus_P348.atac_peak_82489	103	.	6.58241	13.0401	10.3233
chr7	32757623	32758128	Hypothalamus_P348.atac_peak_82490	21	.	3.46164	4.21264	2.13549
chr7	32787617	32789629	Hypothalamus_P348.atac_peak_82491	67	.	4.36249	9.18319	6.76898
chr7	32800293	32800655	Hypothalamus_P348.atac_peak_82492	16	.	3.11704	3.5538	1.60639
chr7	32839041	32839706	Hypothalamus_P348.atac_peak_82493	211	.	9.2905	24.0714	21.1797
chr7	32872053	32872428	Hypothalamus_P348.atac_peak_82494	46	.	4.10312	6.99615	4.62383
chr7	32876162	32876494	Hypothalamus_P348.atac_peak_82495	64	.	4.90338	8.91263	6.40021
chr7	32883984	32884245	Hypothalamus_P348.atac_peak_82496	42	.	4.62012	6.66364	4.29656
chr7	32894574	32894962	Hypothalamus_P348.atac_peak_82497	15	.	3.01354	3.38785	1.5465
chr7	32931634	32932289	Hypothalamus_P348.atac_peak_82498	54	.	4.85637	7.87164	5.45752
chr7	33000105	33000899	Hypothalamus_P348.atac_peak_82499	95	.	5.9051	12.0388	9.50385
chr7	33029965	33030386	Hypothalamus_P348.atac_peak_82500	56	.	5.14371	8.11232	5.66092
chr7	33036071	33036271	Hypothalamus_P348.atac_peak_82501	30	.	3.99578	5.27929	3.03242
chr7	33054393	33054965	Hypothalamus_P348.atac_peak_82502	14	.	2.974	3.29095	1.4055
chr7	33065944	33066501	Hypothalamus_P348.atac_peak_82503	21	.	2.97458	4.15016	2.13346
chr7	33085554	33086080	Hypothalamus_P348.atac_peak_82504	149	.	7.98155	17.6948	14.9672
chr7	33104783	33105158	Hypothalamus_P348.atac_peak_82505	34	.	3.9512	5.68811	3.41163
chr7	33150093	33150969	Hypothalamus_P348.atac_peak_82506	27	.	3.36546	4.86279	2.7671
chr7	33198278	33199640	Hypothalamus_P348.atac_peak_82507	17	.	3.06104	3.67224	1.75201
chr7	33206681	33207355	Hypothalamus_P348.atac_peak_82508	11	.	2.55653	2.91897	1.18893
chr7	33209911	33210633	Hypothalamus_P348.atac_peak_82509	12	.	2.57526	3.00094	1.22718
chr7	33221023	33221431	Hypothalamus_P348.atac_peak_82510	12	.	2.73508	2.95216	1.20786
chr7	33228738	33229648	Hypothalamus_P348.atac_peak_82511	15	.	2.99308	3.3934	1.53759
chr7	33252620	33253459	Hypothalamus_P348.atac_peak_82512	97	.	5.5246	12.4177	9.785
chr7	33263533	33263796	Hypothalamus_P348.atac_peak_82513	52	.	4.2781	7.65728	5.26466
chr7	33267754	33270461	Hypothalamus_P348.atac_peak_82514	28	.	3.27825	4.95901	2.87697
chr7	33283988	33284402	Hypothalamus_P348.atac_peak_82515	15	.	2.96296	3.44044	1.55806
chr7	33293709	33293954	Hypothalamus_P348.atac_peak_82516	34	.	4.20522	5.73784	3.44769
chr7	33344441	33344759	Hypothalamus_P348.atac_peak_82517	16	.	3.01593	3.5335	1.60993
chr7	33347680	33347979	Hypothalamus_P348.atac_peak_82518	64	.	5.3752	8.94605	6.47327
chr7	33378060	33379514	Hypothalamus_P348.atac_peak_82519	70	.	4.60244	9.59375	7.07003
chr7	33580869	33581115	Hypothalamus_P348.atac_peak_82520	47	.	4.82541	7.17719	4.78614
chr7	33678058	33679185	Hypothalamus_P348.atac_peak_82521	18	.	3.29653	3.90593	1.89772
chr7	33726665	33727097	Hypothalamus_P348.atac_peak_82522	16	.	2.78597	3.55241	1.65983
chr7	33732182	33732624	Hypothalamus_P348.atac_peak_82523	100	.	5.72847	12.691	10.013
chr7	33737690	33738053	Hypothalamus_P348.atac_peak_82524	11	.	2.62113	2.93989	1.17646
chr7	33739587	33739986	Hypothalamus_P348.atac_peak_82525	10	.	2.54082	2.76674	1.06606
chr7	33764637	33765215	Hypothalamus_P348.atac_peak_82526	17	.	3.0627	3.69499	1.77533
chr7	33870323	33870563	Hypothalamus_P348.atac_peak_82527	68	.	5.75015	9.38965	6.83909
chr7	33879304	33879568	Hypothalamus_P348.atac_peak_82528	52	.	5.05966	7.68038	5.23376
chr7	33946729	33947053	Hypothalamus_P348.atac_peak_82529	32	.	4.08466	5.49915	3.24658
chr7	34122396	34123096	Hypothalamus_P348.atac_peak_82530	127	.	6.91379	15.5845	12.7851
chr7	34183177	34183775	Hypothalamus_P348.atac_peak_82531	158	.	6.81062	18.5936	15.8279
chr7	34188133	34188420	Hypothalamus_P348.atac_peak_82532	64	.	4.72438	8.96357	6.47301
chr7	34403528	34403811	Hypothalamus_P348.atac_peak_82533	40	.	4.44503	6.44431	4.09686
chr7	34446479	34447062	Hypothalamus_P348.atac_peak_82534	12	.	2.79271	3.06169	1.28357
chr7	34451117	34451810	Hypothalamus_P348.atac_peak_82535	13	.	2.87013	3.14288	1.34656
chr7	34485705	34485905	Hypothalamus_P348.atac_peak_82536	23	.	3.46576	4.38178	2.31579
chr7	34497536	34498161	Hypothalamus_P348.atac_peak_82537	24	.	3.17175	4.47732	2.41292
chr7	34515158	34515472	Hypothalamus_P348.atac_peak_82538	12	.	2.78076	3.07607	1.2843
chr7	34521638	34522328	Hypothalamus_P348.atac_peak_82539	21	.	3.26543	4.21053	2.17465
chr7	34528744	34529451	Hypothalamus_P348.atac_peak_82540	11	.	2.45144	2.8748	1.15291
chr7	34532755	34533346	Hypothalamus_P348.atac_peak_82541	18	.	2.82777	3.80451	1.85335
chr7	34536775	34537258	Hypothalamus_P348.atac_peak_82542	15	.	2.74335	3.40201	1.52983
chr7	34554946	34555735	Hypothalamus_P348.atac_peak_82543	169	.	7.10898	19.7412	16.9104
chr7	34594872	34595116	Hypothalamus_P348.atac_peak_82544	30	.	3.48028	5.28216	3.09891
chr7	34598224	34598594	Hypothalamus_P348.atac_peak_82545	47	.	4.14683	7.11458	4.73081
chr7	34619303	34619557	Hypothalamus_P348.atac_peak_82546	18	.	2.78145	3.87388	1.89122
chr7	34655980	34656886	Hypothalamus_P348.atac_peak_82547	60	.	4.95035	8.45488	6.04824
chr7	34663077	34663277	Hypothalamus_P348.atac_peak_82548	24	.	3.62828	4.55268	2.42757
chr7	34696272	34696501	Hypothalamus_P348.atac_peak_82549	18	.	3.23105	3.85346	1.88695
chr7	34709860	34710801	Hypothalamus_P348.atac_peak_82550	13	.	2.70784	3.09694	1.32542
chr7	34715003	34715721	Hypothalamus_P348.atac_peak_82551	22	.	2.99648	4.33379	2.27833
chr7	34749719	34749933	Hypothalamus_P348.atac_peak_82552	39	.	4.2201	6.274	3.94216
chr7	34754826	34755058	Hypothalamus_P348.atac_peak_82553	50	.	4.48914	7.46598	5.04054
chr7	34762894	34763094	Hypothalamus_P348.atac_peak_82554	30	.	3.62241	5.22249	3.00177
chr7	34767305	34768131	Hypothalamus_P348.atac_peak_82555	20	.	3.02468	4.00948	2.01398
chr7	34774264	34774650	Hypothalamus_P348.atac_peak_82556	19	.	3.08412	3.94208	1.95613
chr7	34780419	34780623	Hypothalamus_P348.atac_peak_82557	17	.	3.1206	3.72354	1.75723
chr7	34795692	34796322	Hypothalamus_P348.atac_peak_82558	13	.	2.84575	3.19089	1.3752
chr7	34814840	34816398	Hypothalamus_P348.atac_peak_82559	28	.	3.26347	4.94737	2.81734
chr7	34822196	34823778	Hypothalamus_P348.atac_peak_82560	16	.	2.79426	3.51284	1.62239
chr7	34830608	34830892	Hypothalamus_P348.atac_peak_82561	22	.	3.33431	4.33981	2.28712
chr7	34876845	34877063	Hypothalamus_P348.atac_peak_82562	29	.	3.89541	5.13437	2.96444
chr7	34895471	34895671	Hypothalamus_P348.atac_peak_82563	24	.	3.52925	4.47752	2.40097
chr7	34950017	34950271	Hypothalamus_P348.atac_peak_82564	29	.	3.96422	5.22759	2.99771
chr7	34952970	34953277	Hypothalamus_P348.atac_peak_82565	28	.	3.83626	4.98396	2.81405
chr7	35045876	35046076	Hypothalamus_P348.atac_peak_82566	30	.	3.99762	5.30197	3.06729
chr7	35048039	35048692	Hypothalamus_P348.atac_peak_82567	14	.	2.974	3.29095	1.4055
chr7	35061220	35061479	Hypothalamus_P348.atac_peak_82568	42	.	4.58649	6.60862	4.24991
chr7	35086399	35086793	Hypothalamus_P348.atac_peak_82569	18	.	3.28165	3.85629	1.83758
chr7	35095669	35096289	Hypothalamus_P348.atac_peak_82570	80	.	5.93968	10.4958	8.04109
chr7	35129915	35130173	Hypothalamus_P348.atac_peak_82571	98	.	5.8343	12.5105	9.82664
chr7	35132067	35132401	Hypothalamus_P348.atac_peak_82572	70	.	5.10935	9.59867	7.08874
chr7	35159530	35160804	Hypothalamus_P348.atac_peak_82573	21	.	2.92075	4.21844	2.19233
chr7	35161643	35161902	Hypothalamus_P348.atac_peak_82574	58	.	4.1325	8.32087	5.87113
chr7	35172618	35173385	Hypothalamus_P348.atac_peak_82575	11	.	2.71667	2.923	1.18516
chr7	35178890	35179385	Hypothalamus_P348.atac_peak_82576	13	.	2.85366	3.15472	1.36157
chr7	35196288	35196572	Hypothalamus_P348.atac_peak_82577	56	.	4.66569	8.04599	5.61031
chr7	35207090	35207295	Hypothalamus_P348.atac_peak_82578	19	.	2.84053	3.92505	1.94081
chr7	35210302	35210559	Hypothalamus_P348.atac_peak_82579	75	.	4.72914	10.1803	7.58907
chr7	35222252	35222481	Hypothalamus_P348.atac_peak_82580	26	.	3.29685	4.73934	2.6142
chr7	35253981	35254355	Hypothalamus_P348.atac_peak_82581	13	.	2.75699	3.21677	1.36125
chr7	35287359	35287871	Hypothalamus_P348.atac_peak_82582	14	.	2.35566	3.27865	1.44378
chr7	35296101	35297039	Hypothalamus_P348.atac_peak_82583	19	.	3.14702	3.87446	1.90224
chr7	35309573	35309942	Hypothalamus_P348.atac_peak_82584	24	.	3.4963	4.55646	2.46823
chr7	35313592	35313854	Hypothalamus_P348.atac_peak_82585	13	.	2.7559	3.17185	1.35737
chr7	35320591	35321060	Hypothalamus_P348.atac_peak_82586	91	.	6.11735	11.7916	9.16072
chr7	35412867	35414762	Hypothalamus_P348.atac_peak_82587	15	.	2.9722	3.35173	1.51008
chr7	35435354	35435635	Hypothalamus_P348.atac_peak_82588	33	.	4.07163	5.52514	3.32138
chr7	35436727	35437597	Hypothalamus_P348.atac_peak_82589	39	.	4.32048	6.25069	3.99427
chr7	35483788	35485332	Hypothalamus_P348.atac_peak_82590	13	.	2.82989	3.16918	1.34383
chr7	35507082	35507612	Hypothalamus_P348.atac_peak_82591	12	.	2.75487	2.99286	1.23415
chr7	35512186	35512780	Hypothalamus_P348.atac_peak_82592	14	.	2.92964	3.30302	1.46018
chr7	35522342	35522941	Hypothalamus_P348.atac_peak_82593	14	.	2.974	3.29095	1.4055
chr7	35536475	35536912	Hypothalamus_P348.atac_peak_82594	14	.	2.66398	3.32409	1.47429
chr7	35577412	35578866	Hypothalamus_P348.atac_peak_82595	18	.	3.07234	3.81394	1.86152
chr7	35596704	35597239	Hypothalamus_P348.atac_peak_82596	15	.	2.67507	3.40402	1.53649
chr7	35602640	35602884	Hypothalamus_P348.atac_peak_82597	17	.	2.90802	3.71632	1.77355
chr7	35630213	35630750	Hypothalamus_P348.atac_peak_82598	19	.	2.80054	3.92307	1.96016
chr7	35635832	35636340	Hypothalamus_P348.atac_peak_82599	13	.	2.67015	3.17001	1.35993
chr7	35647170	35648307	Hypothalamus_P348.atac_peak_82600	24	.	3.30156	4.51718	2.43656
chr7	35655068	35655711	Hypothalamus_P348.atac_peak_82601	17	.	2.92302	3.62273	1.71907
chr7	35685938	35686436	Hypothalamus_P348.atac_peak_82602	11	.	2.71987	2.91652	1.18543
chr7	35724134	35725010	Hypothalamus_P348.atac_peak_82603	20	.	2.83786	4.10793	2.08807
chr7	35748435	35748876	Hypothalamus_P348.atac_peak_82604	15	.	2.60452	3.35458	1.50543
chr7	35755839	35756385	Hypothalamus_P348.atac_peak_82605	12	.	2.58352	2.98849	1.23254
chr7	35761623	35762007	Hypothalamus_P348.atac_peak_82606	13	.	2.75171	3.15292	1.35202
chr7	35766760	35767888	Hypothalamus_P348.atac_peak_82607	29	.	3.27875	5.05472	2.9723
chr7	35778119	35779141	Hypothalamus_P348.atac_peak_82608	23	.	3.05489	4.39072	2.3365
chr7	35786815	35787095	Hypothalamus_P348.atac_peak_82609	11	.	2.69747	2.91173	1.16504
chr7	35817118	35817475	Hypothalamus_P348.atac_peak_82610	22	.	2.90197	4.32295	2.26121
chr7	35841748	35842322	Hypothalamus_P348.atac_peak_82611	13	.	2.57048	3.2028	1.36144
chr7	35866840	35867358	Hypothalamus_P348.atac_peak_82612	14	.	2.56339	3.3215	1.47163
chr7	35905127	35905681	Hypothalamus_P348.atac_peak_82613	13	.	2.5329	3.15027	1.37716
chr7	35914123	35915408	Hypothalamus_P348.atac_peak_82614	70	.	3.83277	9.55548	7.01011
chr7	35927671	35927911	Hypothalamus_P348.atac_peak_82615	25	.	3.39066	4.60299	2.51102
chr7	35930437	35931180	Hypothalamus_P348.atac_peak_82616	12	.	2.60156	2.99148	1.24821
chr7	35937394	35937656	Hypothalamus_P348.atac_peak_82617	16	.	2.73565	3.50189	1.61645
chr7	35939818	35940847	Hypothalamus_P348.atac_peak_82618	21	.	3.15355	4.23951	2.19906
chr7	35951785	35952038	Hypothalamus_P348.atac_peak_82619	15	.	2.92433	3.45146	1.58715
chr7	35960351	35960747	Hypothalamus_P348.atac_peak_82620	15	.	2.69835	3.40151	1.53539
chr7	35967325	35968071	Hypothalamus_P348.atac_peak_82621	12	.	2.47313	3.00718	1.26074
chr7	35990216	35990508	Hypothalamus_P348.atac_peak_82622	13	.	2.55313	3.16978	1.35197
chr7	36000419	36001749	Hypothalamus_P348.atac_peak_82623	27	.	3.08546	4.83673	2.73087
chr7	36019280	36019760	Hypothalamus_P348.atac_peak_82624	15	.	2.72021	3.38894	1.53971
chr7	36034138	36035255	Hypothalamus_P348.atac_peak_82625	19	.	2.91079	3.91745	1.92505
chr7	36046134	36046441	Hypothalamus_P348.atac_peak_82626	24	.	3.03095	4.52491	2.47028
chr7	36053728	36054315	Hypothalamus_P348.atac_peak_82627	13	.	2.66005	3.14639	1.34276
chr7	36082542	36083298	Hypothalamus_P348.atac_peak_82628	13	.	2.51092	3.19558	1.37479
chr7	36117530	36118297	Hypothalamus_P348.atac_peak_82629	11	.	2.55421	2.91523	1.18636
chr7	36121577	36122175	Hypothalamus_P348.atac_peak_82630	11	.	2.54494	2.90021	1.17427
chr7	36123337	36124093	Hypothalamus_P348.atac_peak_82631	17	.	2.97691	3.69866	1.7537
chr7	36131117	36131560	Hypothalamus_P348.atac_peak_82632	11	.	2.57912	2.82559	1.11312
chr7	36138916	36139894	Hypothalamus_P348.atac_peak_82633	21	.	3.37295	4.14402	2.12409
chr7	36188025	36188559	Hypothalamus_P348.atac_peak_82634	14	.	2.84115	3.2647	1.45222
chr7	36220432	36220943	Hypothalamus_P348.atac_peak_82635	16	.	2.95828	3.48979	1.61134
chr7	36230059	36230619	Hypothalamus_P348.atac_peak_82636	14	.	2.89222	3.21752	1.40698
chr7	36302489	36302916	Hypothalamus_P348.atac_peak_82637	22	.	3.32741	4.35258	2.27838
chr7	36333337	36333791	Hypothalamus_P348.atac_peak_82638	31	.	3.85714	5.38736	3.1802
chr7	36341419	36341671	Hypothalamus_P348.atac_peak_82639	14	.	2.912	3.19909	1.40134
chr7	36347153	36347919	Hypothalamus_P348.atac_peak_82640	17	.	3.10431	3.6198	1.72311
chr7	36378106	36378576	Hypothalamus_P348.atac_peak_82641	41	.	4.48488	6.4397	4.11726
chr7	36386042	36387716	Hypothalamus_P348.atac_peak_82642	133	.	5.00014	16.0771	13.3165
chr7	36410256	36410857	Hypothalamus_P348.atac_peak_82643	371	.	10.7665	40.7428	37.149
chr7	36463154	36463699	Hypothalamus_P348.atac_peak_82644	12	.	2.71058	3.10573	1.29769
chr7	36493556	36493848	Hypothalamus_P348.atac_peak_82645	14	.	2.8757	3.28746	1.43486
chr7	36539503	36540206	Hypothalamus_P348.atac_peak_82646	18	.	3.26599	3.84296	1.84291
chr7	36545713	36546622	Hypothalamus_P348.atac_peak_82647	15	.	3.05501	3.44308	1.53223
chr7	36552734	36552934	Hypothalamus_P348.atac_peak_82648	15	.	3.05897	3.44709	1.52484
chr7	36569111	36569433	Hypothalamus_P348.atac_peak_82649	42	.	3.97614	6.56888	4.23541
chr7	36572840	36573378	Hypothalamus_P348.atac_peak_82650	10	.	2.46505	2.77109	1.06844
chr7	36603782	36604057	Hypothalamus_P348.atac_peak_82651	30	.	3.89419	5.19271	3.03092
chr7	36615527	36616128	Hypothalamus_P348.atac_peak_82652	12	.	2.62611	3.00281	1.2571
chr7	36627070	36628743	Hypothalamus_P348.atac_peak_82653	32	.	3.78985	5.37979	3.20259
chr7	36661708	36662394	Hypothalamus_P348.atac_peak_82654	17	.	2.96739	3.60598	1.70096
chr7	36692839	36694304	Hypothalamus_P348.atac_peak_82655	28	.	3.57393	4.96799	2.84556
chr7	36716504	36716786	Hypothalamus_P348.atac_peak_82656	29	.	3.75569	5.0824	2.95632
chr7	36721226	36722018	Hypothalamus_P348.atac_peak_82657	10	.	2.6421	2.80531	1.09281
chr7	36726346	36726573	Hypothalamus_P348.atac_peak_82658	15	.	3.0134	3.49898	1.59294
chr7	36741850	36742888	Hypothalamus_P348.atac_peak_82659	76	.	4.34948	10.0925	7.60982
chr7	36775710	36775925	Hypothalamus_P348.atac_peak_82660	32	.	3.39344	5.511	3.26772
chr7	36783448	36784215	Hypothalamus_P348.atac_peak_82661	19	.	2.8552	3.90358	1.91928
chr7	36814899	36815757	Hypothalamus_P348.atac_peak_82662	23	.	3.42686	4.36986	2.34088
chr7	36837314	36837539	Hypothalamus_P348.atac_peak_82663	22	.	3.28999	4.27495	2.23659
chr7	36849498	36850345	Hypothalamus_P348.atac_peak_82664	13	.	2.8769	3.23164	1.39653
chr7	36868565	36868765	Hypothalamus_P348.atac_peak_82665	25	.	3.09102	4.70007	2.57585
chr7	36869767	36870104	Hypothalamus_P348.atac_peak_82666	91	.	5.00516	11.7155	9.11444
chr7	36879866	36881066	Hypothalamus_P348.atac_peak_82667	43	.	3.46618	6.60176	4.33108
chr7	36887067	36887751	Hypothalamus_P348.atac_peak_82668	13	.	2.44639	3.15537	1.35125
chr7	36891720	36893231	Hypothalamus_P348.atac_peak_82669	96	.	4.07972	12.1434	9.66941
chr7	36894612	36894821	Hypothalamus_P348.atac_peak_82670	45	.	2.87451	6.90083	4.54106
chr7	36898698	36899519	Hypothalamus_P348.atac_peak_82671	140	.	4.76215	16.7849	14.0321
chr7	36908033	36908309	Hypothalamus_P348.atac_peak_82672	29	.	3.52878	5.08865	2.93066
chr7	36912948	36913572	Hypothalamus_P348.atac_peak_82673	12	.	2.61549	3.04979	1.27675
chr7	36918532	36921080	Hypothalamus_P348.atac_peak_82674	61	.	3.41802	8.55078	6.15422
chr7	36934059	36934315	Hypothalamus_P348.atac_peak_82675	14	.	2.91213	3.21489	1.42064
chr7	36960310	36960538	Hypothalamus_P348.atac_peak_82676	18	.	3.03349	3.83436	1.86463
chr7	36969322	36970400	Hypothalamus_P348.atac_peak_82677	51	.	3.7688	7.41317	5.14227
chr7	36975255	36976817	Hypothalamus_P348.atac_peak_82678	99	.	5.17404	12.5394	9.90191
chr7	36993720	36994749	Hypothalamus_P348.atac_peak_82679	43	.	4.47269	6.66682	4.35904
chr7	37053611	37054244	Hypothalamus_P348.atac_peak_82680	101	.	6.7705	12.8158	10.1829
chr7	37073868	37074739	Hypothalamus_P348.atac_peak_82681	53	.	4.57464	7.6309	5.32111
chr7	37089660	37089860	Hypothalamus_P348.atac_peak_82682	29	.	3.26729	5.13523	2.95472
chr7	37094119	37095203	Hypothalamus_P348.atac_peak_82683	100	.	5.14907	12.5959	10.0276
chr7	37138865	37139769	Hypothalamus_P348.atac_peak_82684	29	.	3.88635	5.09608	2.90179
chr7	37144761	37145650	Hypothalamus_P348.atac_peak_82685	41	.	4.23824	6.39722	4.12753
chr7	37166947	37167250	Hypothalamus_P348.atac_peak_82686	15	.	3.03816	3.47134	1.59904
chr7	37176694	37177016	Hypothalamus_P348.atac_peak_82687	58	.	4.53449	8.20968	5.80909
chr7	37181439	37182903	Hypothalamus_P348.atac_peak_82688	71	.	4.85462	9.61298	7.12491
chr7	37200554	37200777	Hypothalamus_P348.atac_peak_82689	45	.	4.49478	6.90492	4.51979
chr7	37223351	37223659	Hypothalamus_P348.atac_peak_82690	64	.	4.70915	8.9761	6.49813
chr7	37238663	37238873	Hypothalamus_P348.atac_peak_82691	21	.	3.37695	4.21602	2.16559
chr7	37257628	37258471	Hypothalamus_P348.atac_peak_82692	13	.	2.78142	3.19059	1.38859
chr7	37295057	37296143	Hypothalamus_P348.atac_peak_82693	12	.	2.77277	3.04855	1.26328
chr7	37301444	37301649	Hypothalamus_P348.atac_peak_82694	17	.	3.13666	3.62668	1.72049
chr7	37309073	37309625	Hypothalamus_P348.atac_peak_82695	25	.	3.6564	4.64092	2.53262
chr7	37329040	37329445	Hypothalamus_P348.atac_peak_82696	71	.	5.87247	9.72631	7.17112
chr7	37335131	37335694	Hypothalamus_P348.atac_peak_82697	14	.	2.974	3.29095	1.4055
chr7	37345613	37345924	Hypothalamus_P348.atac_peak_82698	18	.	3.21269	3.82043	1.88874
chr7	37349922	37350414	Hypothalamus_P348.atac_peak_82699	13	.	2.87142	3.161	1.37455
chr7	37359047	37359953	Hypothalamus_P348.atac_peak_82700	19	.	3.24487	3.91274	1.93523
chr7	37365076	37365276	Hypothalamus_P348.atac_peak_82701	23	.	3.47686	4.40439	2.30697
chr7	37370092	37370505	Hypothalamus_P348.atac_peak_82702	32	.	3.65347	5.3814	3.21311
chr7	37374238	37374485	Hypothalamus_P348.atac_peak_82703	12	.	2.59034	2.97343	1.23314
chr7	37388747	37389235	Hypothalamus_P348.atac_peak_82704	14	.	2.88014	3.26004	1.41381
chr7	37446341	37446563	Hypothalamus_P348.atac_peak_82705	29	.	3.92323	5.17767	2.97927
chr7	37499956	37500221	Hypothalamus_P348.atac_peak_82706	13	.	2.83491	3.0889	1.32424
chr7	37511815	37512015	Hypothalamus_P348.atac_peak_82707	15	.	2.90625	3.41422	1.55453
chr7	37532237	37532724	Hypothalamus_P348.atac_peak_82708	14	.	2.974	3.29095	1.4055
chr7	37545298	37545498	Hypothalamus_P348.atac_peak_82709	17	.	3.17696	3.70495	1.7926
chr7	37554771	37556460	Hypothalamus_P348.atac_peak_82710	46	.	4.00373	6.94004	4.64143
chr7	37655568	37656447	Hypothalamus_P348.atac_peak_82711	100	.	6.39683	12.7626	10.0402
chr7	37823163	37825151	Hypothalamus_P348.atac_peak_82712	52	.	3.85871	7.56664	5.28017
chr7	37853263	37855265	Hypothalamus_P348.atac_peak_82713	41	.	4.07217	6.44801	4.17681
chr7	37913527	37913734	Hypothalamus_P348.atac_peak_82714	27	.	3.81961	4.93013	2.74021
chr7	37938375	37938575	Hypothalamus_P348.atac_peak_82715	10	.	2.61194	2.75556	1.05512
chr7	37940368	37941304	Hypothalamus_P348.atac_peak_82716	36	.	4.08107	5.90879	3.65971
chr7	37987062	37987829	Hypothalamus_P348.atac_peak_82717	33	.	4.12918	5.59736	3.3392
chr7	38014452	38015081	Hypothalamus_P348.atac_peak_82718	80	.	4.824	10.5624	8.05248
chr7	38022787	38024186	Hypothalamus_P348.atac_peak_82719	12	.	2.72634	2.95842	1.20144
chr7	38038250	38038642	Hypothalamus_P348.atac_peak_82720	34	.	3.75331	5.75642	3.48005
chr7	38051854	38052534	Hypothalamus_P348.atac_peak_82721	45	.	3.59774	6.83858	4.53635
chr7	38055401	38056070	Hypothalamus_P348.atac_peak_82722	107	.	5.158	13.53	10.7866
chr7	38080169	38080889	Hypothalamus_P348.atac_peak_82723	87	.	4.90113	11.2101	8.71837
chr7	38086987	38087785	Hypothalamus_P348.atac_peak_82724	104	.	5.90583	13.0716	10.4657
chr7	38104118	38104338	Hypothalamus_P348.atac_peak_82725	15	.	2.88057	3.48129	1.59239
chr7	38115505	38115991	Hypothalamus_P348.atac_peak_82726	85	.	5.14424	11.1992	8.58857
chr7	38120557	38121303	Hypothalamus_P348.atac_peak_82727	53	.	4.21646	7.70972	5.32834
chr7	38127279	38127597	Hypothalamus_P348.atac_peak_82728	13	.	2.82737	3.20529	1.39534
chr7	38134738	38136205	Hypothalamus_P348.atac_peak_82729	19	.	3.01844	3.8809	1.91228
chr7	38151488	38151816	Hypothalamus_P348.atac_peak_82730	22	.	3.47821	4.26946	2.22574
chr7	38190446	38190790	Hypothalamus_P348.atac_peak_82731	36	.	3.76949	5.95189	3.69258
chr7	38203917	38204845	Hypothalamus_P348.atac_peak_82732	19	.	3.34954	4.00427	1.98832
chr7	38213029	38213954	Hypothalamus_P348.atac_peak_82733	114	.	4.29664	14.0488	11.448
chr7	38216159	38216743	Hypothalamus_P348.atac_peak_82734	98	.	4.1835	12.5259	9.83234
chr7	38223974	38224461	Hypothalamus_P348.atac_peak_82735	88	.	5.34303	11.4954	8.84472
chr7	38244659	38245960	Hypothalamus_P348.atac_peak_82736	13	.	2.82031	3.1181	1.32769
chr7	38266350	38267099	Hypothalamus_P348.atac_peak_82737	51	.	4.09766	7.58438	5.16338
chr7	38276139	38276798	Hypothalamus_P348.atac_peak_82738	64	.	4.97853	8.95416	6.45841
chr7	38280044	38280281	Hypothalamus_P348.atac_peak_82739	42	.	3.97017	6.61425	4.28947
chr7	38306478	38306714	Hypothalamus_P348.atac_peak_82740	16	.	2.9611	3.56901	1.6563
chr7	38314924	38315414	Hypothalamus_P348.atac_peak_82741	10	.	2.48288	2.79998	1.09222
chr7	38316275	38316794	Hypothalamus_P348.atac_peak_82742	29	.	3.45852	5.14678	2.98906
chr7	38332298	38332564	Hypothalamus_P348.atac_peak_82743	49	.	4.44958	7.37482	4.9625
chr7	38388112	38389229	Hypothalamus_P348.atac_peak_82744	101	.	5.57831	12.7782	10.1556
chr7	38416191	38416471	Hypothalamus_P348.atac_peak_82745	89	.	6.59287	11.5966	8.94898
chr7	38432455	38433036	Hypothalamus_P348.atac_peak_82746	126	.	6.40959	15.3773	12.6055
chr7	38456365	38457400	Hypothalamus_P348.atac_peak_82747	32	.	3.59565	5.47136	3.26552
chr7	38475052	38475344	Hypothalamus_P348.atac_peak_82748	166	.	9.31593	19.6457	16.6968
chr7	38486301	38487316	Hypothalamus_P348.atac_peak_82749	100	.	4.60976	12.5578	10.0623
chr7	38488607	38488971	Hypothalamus_P348.atac_peak_82750	107	.	4.85078	13.449	10.7398
chr7	38496594	38496917	Hypothalamus_P348.atac_peak_82751	15	.	2.69267	3.43777	1.55267
chr7	38504503	38505881	Hypothalamus_P348.atac_peak_82752	77	.	4.1426	10.1622	7.75759
chr7	38511199	38511675	Hypothalamus_P348.atac_peak_82753	44	.	4.25204	6.79962	4.48043
chr7	38568949	38569866	Hypothalamus_P348.atac_peak_82754	92	.	5.77286	11.8629	9.28257
chr7	38613154	38614292	Hypothalamus_P348.atac_peak_82755	140	.	5.48429	16.6124	14.0395
chr7	38618774	38619162	Hypothalamus_P348.atac_peak_82756	71	.	5.1519	9.65823	7.14278
chr7	38625674	38625997	Hypothalamus_P348.atac_peak_82757	14	.	2.92789	3.28061	1.45718
chr7	38638168	38639158	Hypothalamus_P348.atac_peak_82758	19	.	2.72999	3.96169	1.98584
chr7	38698505	38699213	Hypothalamus_P348.atac_peak_82759	12	.	2.79057	3.09772	1.29047
chr7	38745420	38746189	Hypothalamus_P348.atac_peak_82760	124	.	4.67282	15.2166	12.4763
chr7	38747014	38747914	Hypothalamus_P348.atac_peak_82761	18	.	2.4073	3.89678	1.89707
chr7	38759823	38760335	Hypothalamus_P348.atac_peak_82762	14	.	2.64396	3.21694	1.4202
chr7	38814117	38814360	Hypothalamus_P348.atac_peak_82763	20	.	3.27683	4.0413	2.01042
chr7	38824195	38825147	Hypothalamus_P348.atac_peak_82764	21	.	3.19388	4.22606	2.19088
chr7	38837198	38837476	Hypothalamus_P348.atac_peak_82765	18	.	2.87312	3.83474	1.8626
chr7	38856831	38857130	Hypothalamus_P348.atac_peak_82766	16	.	2.88792	3.59164	1.68527
chr7	38864298	38865302	Hypothalamus_P348.atac_peak_82767	22	.	3.12976	4.25305	2.22249
chr7	38917314	38917951	Hypothalamus_P348.atac_peak_82768	16	.	2.82152	3.54865	1.63219
chr7	38920509	38922000	Hypothalamus_P348.atac_peak_82769	12	.	2.62588	3.0462	1.28511
chr7	38946706	38948178	Hypothalamus_P348.atac_peak_82770	17	.	3.05989	3.6771	1.75617
chr7	38959744	38959944	Hypothalamus_P348.atac_peak_82771	25	.	3.47464	4.6795	2.54624
chr7	38997625	38998150	Hypothalamus_P348.atac_peak_82772	16	.	2.70548	3.53905	1.64255
chr7	39000304	39000504	Hypothalamus_P348.atac_peak_82773	16	.	2.72976	3.5145	1.6011
chr7	39028673	39028914	Hypothalamus_P348.atac_peak_82774	64	.	5.31323	8.9584	6.44087
chr7	39049873	39050314	Hypothalamus_P348.atac_peak_82775	14	.	2.71458	3.3049	1.4494
chr7	39056079	39056908	Hypothalamus_P348.atac_peak_82776	28	.	3.47436	5.00405	2.86549
chr7	39061810	39062902	Hypothalamus_P348.atac_peak_82777	46	.	4.15507	6.92248	4.63957
chr7	39067746	39068956	Hypothalamus_P348.atac_peak_82778	59	.	4.26062	8.27507	5.91923
chr7	39079027	39079370	Hypothalamus_P348.atac_peak_82779	92	.	5.34841	11.9325	9.26756
chr7	39082239	39083069	Hypothalamus_P348.atac_peak_82780	15	.	2.57855	3.48168	1.58607
chr7	39104015	39104339	Hypothalamus_P348.atac_peak_82781	12	.	2.74787	3.02636	1.23152
chr7	39111725	39112952	Hypothalamus_P348.atac_peak_82782	13	.	2.76225	3.08738	1.32524
chr7	39120085	39120635	Hypothalamus_P348.atac_peak_82783	25	.	3.48649	4.65602	2.54938
chr7	39126967	39127319	Hypothalamus_P348.atac_peak_82784	16	.	3.05229	3.46244	1.6044
chr7	39137875	39139322	Hypothalamus_P348.atac_peak_82785	56	.	4.17353	7.98612	5.60371
chr7	39161410	39162544	Hypothalamus_P348.atac_peak_82786	21	.	3.11429	4.21268	2.19508
chr7	39168981	39169846	Hypothalamus_P348.atac_peak_82787	14	.	2.91581	3.2349	1.41102
chr7	39180727	39181423	Hypothalamus_P348.atac_peak_82788	46	.	4.2482	7.03018	4.64321
chr7	39219919	39220335	Hypothalamus_P348.atac_peak_82789	90	.	4.69399	11.6182	9.04259
chr7	39237049	39237367	Hypothalamus_P348.atac_peak_82790	71	.	4.70828	9.70244	7.17056
chr7	39242554	39244780	Hypothalamus_P348.atac_peak_82791	64	.	3.81774	8.85247	6.46224
chr7	39253881	39254646	Hypothalamus_P348.atac_peak_82792	35	.	3.34807	5.81249	3.57851
chr7	39257335	39257586	Hypothalamus_P348.atac_peak_82793	14	.	2.43592	3.2327	1.40976
chr7	39262104	39263461	Hypothalamus_P348.atac_peak_82794	56	.	4.04634	8.07846	5.6554
chr7	39268160	39268424	Hypothalamus_P348.atac_peak_82795	14	.	2.56244	3.28851	1.45455
chr7	39272622	39273248	Hypothalamus_P348.atac_peak_82796	15	.	2.66379	3.38249	1.50105
chr7	39282333	39282533	Hypothalamus_P348.atac_peak_82797	17	.	3.20647	3.72216	1.73914
chr7	39287406	39287789	Hypothalamus_P348.atac_peak_82798	14	.	2.92862	3.3133	1.46504
chr7	39305342	39305724	Hypothalamus_P348.atac_peak_82799	17	.	2.86448	3.72406	1.78875
chr7	39313284	39313845	Hypothalamus_P348.atac_peak_82800	91	.	5.95136	11.8562	9.17932
chr7	39318736	39318953	Hypothalamus_P348.atac_peak_82801	29	.	3.97447	5.23281	2.99009
chr7	39336374	39336574	Hypothalamus_P348.atac_peak_82802	32	.	4.11049	5.52068	3.24493
chr7	39352969	39353169	Hypothalamus_P348.atac_peak_82803	30	.	3.96035	5.22322	3.0064
chr7	39384253	39384910	Hypothalamus_P348.atac_peak_82804	74	.	5.44633	9.98496	7.43188
chr7	39456020	39456317	Hypothalamus_P348.atac_peak_82805	39	.	3.83451	6.27449	3.99229
chr7	39460907	39461586	Hypothalamus_P348.atac_peak_82806	20	.	3.00903	4.0214	2.01659
chr7	39464104	39464930	Hypothalamus_P348.atac_peak_82807	15	.	2.86891	3.48102	1.59274
chr7	39525353	39527136	Hypothalamus_P348.atac_peak_82808	19	.	2.87852	3.97388	1.99331
chr7	39528562	39528762	Hypothalamus_P348.atac_peak_82809	18	.	2.82748	3.83042	1.85968
chr7	39536876	39537118	Hypothalamus_P348.atac_peak_82810	26	.	3.52117	4.71534	2.60201
chr7	39544881	39545085	Hypothalamus_P348.atac_peak_82811	23	.	3.59879	4.46416	2.32758
chr7	39566497	39567003	Hypothalamus_P348.atac_peak_82812	16	.	2.97621	3.50231	1.62651
chr7	39580726	39581282	Hypothalamus_P348.atac_peak_82813	13	.	2.78138	3.19205	1.38666
chr7	39591863	39592082	Hypothalamus_P348.atac_peak_82814	17	.	2.99901	3.73206	1.77433
chr7	39595738	39595979	Hypothalamus_P348.atac_peak_82815	32	.	3.7199	5.41708	3.2122
chr7	39607925	39608884	Hypothalamus_P348.atac_peak_82816	25	.	3.32287	4.61212	2.52612
chr7	39615571	39615830	Hypothalamus_P348.atac_peak_82817	69	.	5.13997	9.49412	6.93782
chr7	39631043	39631260	Hypothalamus_P348.atac_peak_82818	17	.	2.85015	3.66791	1.7411
chr7	39642169	39642442	Hypothalamus_P348.atac_peak_82819	13	.	2.76788	3.20481	1.37794
chr7	39664408	39664608	Hypothalamus_P348.atac_peak_82820	36	.	3.7771	5.92935	3.64331
chr7	39697444	39698199	Hypothalamus_P348.atac_peak_82821	19	.	2.89557	3.96729	1.9773
chr7	39701578	39702501	Hypothalamus_P348.atac_peak_82822	13	.	2.54061	3.16401	1.3854
chr7	39711546	39712158	Hypothalamus_P348.atac_peak_82823	13	.	2.63331	3.16853	1.35809
chr7	39720400	39720906	Hypothalamus_P348.atac_peak_82824	15	.	2.77192	3.37059	1.51294
chr7	39739471	39739730	Hypothalamus_P348.atac_peak_82825	12	.	2.60508	3.05531	1.27111
chr7	39803913	39804122	Hypothalamus_P348.atac_peak_82826	15	.	2.96703	3.35643	1.507
chr7	39805528	39806680	Hypothalamus_P348.atac_peak_82827	16	.	3.04787	3.57671	1.651
chr7	39813013	39813319	Hypothalamus_P348.atac_peak_82828	22	.	3.44916	4.26641	2.21618
chr7	39815813	39816153	Hypothalamus_P348.atac_peak_82829	18	.	3.22128	3.84159	1.87751
chr7	39818367	39819041	Hypothalamus_P348.atac_peak_82830	13	.	2.87097	3.13835	1.36527
chr7	40160531	40161580	Hypothalamus_P348.atac_peak_82831	96	.	5.77945	12.2597	9.67927
chr7	40198127	40198351	Hypothalamus_P348.atac_peak_82832	34	.	3.99685	5.65436	3.40085
chr7	40202880	40203098	Hypothalamus_P348.atac_peak_82833	62	.	4.03039	8.80765	6.28218
chr7	40205020	40207303	Hypothalamus_P348.atac_peak_82834	28	.	3.00526	4.919	2.83956
chr7	40261048	40261694	Hypothalamus_P348.atac_peak_82835	18	.	3.1735	3.86238	1.87227
chr7	40297983	40298887	Hypothalamus_P348.atac_peak_82836	18	.	2.88673	3.7559	1.80859
chr7	40315452	40316422	Hypothalamus_P348.atac_peak_82837	22	.	3.25962	4.34739	2.28948
chr7	40350996	40351208	Hypothalamus_P348.atac_peak_82838	16	.	2.78915	3.50448	1.61104
chr7	40413344	40413906	Hypothalamus_P348.atac_peak_82839	15	.	2.85472	3.40989	1.51963
chr7	40445720	40446080	Hypothalamus_P348.atac_peak_82840	15	.	2.79529	3.47763	1.58243
chr7	40459194	40459451	Hypothalamus_P348.atac_peak_82841	34	.	3.60687	5.66565	3.4149
chr7	40468020	40468519	Hypothalamus_P348.atac_peak_82842	14	.	2.61148	3.25652	1.41989
chr7	40469995	40470359	Hypothalamus_P348.atac_peak_82843	22	.	3.03344	4.27903	2.23569
chr7	40497596	40498012	Hypothalamus_P348.atac_peak_82844	14	.	2.69147	3.29031	1.44437
chr7	40503730	40504767	Hypothalamus_P348.atac_peak_82845	34	.	3.64238	5.65035	3.42211
chr7	40526966	40527579	Hypothalamus_P348.atac_peak_82846	10	.	2.60505	2.74538	1.04724
chr7	40548500	40549760	Hypothalamus_P348.atac_peak_82847	14	.	2.84223	3.32391	1.47416
chr7	40597763	40598260	Hypothalamus_P348.atac_peak_82848	15	.	2.88795	3.35648	1.51797
chr7	40603984	40604699	Hypothalamus_P348.atac_peak_82849	13	.	2.94206	3.24364	1.39987
chr7	40626184	40626385	Hypothalamus_P348.atac_peak_82850	21	.	3.03371	4.23036	2.18322
chr7	40652502	40653646	Hypothalamus_P348.atac_peak_82851	16	.	3.10125	3.58055	1.68796
chr7	40665463	40666751	Hypothalamus_P348.atac_peak_82852	18	.	2.97995	3.7358	1.80032
chr7	40686954	40687847	Hypothalamus_P348.atac_peak_82853	14	.	2.81213	3.20803	1.41153
chr7	40712617	40713284	Hypothalamus_P348.atac_peak_82854	11	.	2.51261	2.89106	1.15573
chr7	40714113	40714412	Hypothalamus_P348.atac_peak_82855	28	.	3.41792	4.98484	2.81428
chr7	40720575	40720775	Hypothalamus_P348.atac_peak_82856	15	.	2.8666	3.45194	1.5671
chr7	40728277	40728996	Hypothalamus_P348.atac_peak_82857	12	.	2.78818	3.04708	1.27597
chr7	40750470	40750761	Hypothalamus_P348.atac_peak_82858	23	.	3.54946	4.45344	2.38159
chr7	40775659	40775930	Hypothalamus_P348.atac_peak_82859	23	.	3.42137	4.40661	2.33031
chr7	40778528	40779029	Hypothalamus_P348.atac_peak_82860	14	.	2.84328	3.29538	1.465
chr7	40806638	40808082	Hypothalamus_P348.atac_peak_82861	24	.	3.43923	4.51409	2.44993
chr7	40872396	40872663	Hypothalamus_P348.atac_peak_82862	44	.	4.65245	6.79272	4.43925
chr7	40879141	40879488	Hypothalamus_P348.atac_peak_82863	73	.	5.63655	9.87606	7.33727
chr7	40896170	40896781	Hypothalamus_P348.atac_peak_82864	251	.	8.75215	28.2782	25.1089
chr7	40906539	40906949	Hypothalamus_P348.atac_peak_82865	91	.	5.9491	11.7703	9.19343
chr7	40936160	40936620	Hypothalamus_P348.atac_peak_82866	214	.	8.98817	24.4852	21.4431
chr7	40982451	40982723	Hypothalamus_P348.atac_peak_82867	23	.	3.4349	4.35069	2.31752
chr7	40995163	40995363	Hypothalamus_P348.atac_peak_82868	13	.	2.87103	3.1901	1.3883
chr7	41000806	41001247	Hypothalamus_P348.atac_peak_82869	13	.	2.83636	3.09686	1.32833
chr7	41009363	41010255	Hypothalamus_P348.atac_peak_82870	26	.	3.77061	4.85524	2.69736
chr7	41034801	41035145	Hypothalamus_P348.atac_peak_82871	36	.	3.97262	5.91397	3.62139
chr7	41043068	41043797	Hypothalamus_P348.atac_peak_82872	14	.	2.95481	3.26251	1.4055
chr7	41055129	41056002	Hypothalamus_P348.atac_peak_82873	67	.	5.53877	9.25847	6.79349
chr7	41064090	41064796	Hypothalamus_P348.atac_peak_82874	11	.	2.59412	2.86751	1.13728
chr7	41073613	41073946	Hypothalamus_P348.atac_peak_82875	35	.	3.89958	5.73285	3.51426
chr7	41090657	41091267	Hypothalamus_P348.atac_peak_82876	99	.	5.95611	12.5814	9.92498
chr7	41170101	41170733	Hypothalamus_P348.atac_peak_82877	17	.	3.20886	3.72252	1.73534
chr7	41210121	41210627	Hypothalamus_P348.atac_peak_82878	14	.	2.974	3.29095	1.4055
chr7	41275092	41276203	Hypothalamus_P348.atac_peak_82879	11	.	2.67259	2.84515	1.12869
chr7	41282216	41283647	Hypothalamus_P348.atac_peak_82880	57	.	4.46171	8.13089	5.74095
chr7	41309364	41309956	Hypothalamus_P348.atac_peak_82881	21	.	3.47488	4.24529	2.17324
chr7	41381630	41381842	Hypothalamus_P348.atac_peak_82882	34	.	4.22252	5.74639	3.4368
chr7	41396537	41396833	Hypothalamus_P348.atac_peak_82883	39	.	4.42409	6.27169	3.97282
chr7	41425875	41426671	Hypothalamus_P348.atac_peak_82884	186	.	7.58377	21.636	18.6701
chr7	41468094	41469551	Hypothalamus_P348.atac_peak_82885	22	.	3.38916	4.2362	2.22478
chr7	41488577	41488892	Hypothalamus_P348.atac_peak_82886	154	.	8.36732	18.351	15.4971
chr7	41505024	41505469	Hypothalamus_P348.atac_peak_82887	16	.	3.03143	3.5645	1.63867
chr7	41529655	41531229	Hypothalamus_P348.atac_peak_82888	50	.	4.03552	7.3451	5.0494
chr7	41549358	41549785	Hypothalamus_P348.atac_peak_82889	16	.	3.09389	3.61096	1.69194
chr7	41565203	41566143	Hypothalamus_P348.atac_peak_82890	13	.	2.83103	3.13254	1.33324
chr7	41619817	41620230	Hypothalamus_P348.atac_peak_82891	12	.	2.77606	3.06997	1.2698
chr7	41623565	41624477	Hypothalamus_P348.atac_peak_82892	18	.	3.1854	3.86365	1.8937
chr7	41631734	41632026	Hypothalamus_P348.atac_peak_82893	157	.	7.35871	18.682	15.7468
chr7	41642114	41642314	Hypothalamus_P348.atac_peak_82894	14	.	2.82445	3.26307	1.4395
chr7	41646644	41646995	Hypothalamus_P348.atac_peak_82895	17	.	3.0238	3.7224	1.77653
chr7	41654486	41655378	Hypothalamus_P348.atac_peak_82896	11	.	2.70659	2.90035	1.17085
chr7	41713945	41714682	Hypothalamus_P348.atac_peak_82897	17	.	3.03226	3.65707	1.7525
chr7	41719828	41720383	Hypothalamus_P348.atac_peak_82898	20	.	3.1696	4.09952	2.09956
chr7	41752881	41753813	Hypothalamus_P348.atac_peak_82899	15	.	2.82699	3.46346	1.59055
chr7	41763436	41764242	Hypothalamus_P348.atac_peak_82900	19	.	2.92655	3.90445	1.93562
chr7	41785764	41786625	Hypothalamus_P348.atac_peak_82901	13	.	2.82135	3.15668	1.33954
chr7	41809351	41809551	Hypothalamus_P348.atac_peak_82902	20	.	3.3375	4.04494	2.05817
chr7	41819426	41819879	Hypothalamus_P348.atac_peak_82903	12	.	2.68822	2.99289	1.24928
chr7	41833706	41834191	Hypothalamus_P348.atac_peak_82904	18	.	3.03277	3.83921	1.87858
chr7	41868846	41870293	Hypothalamus_P348.atac_peak_82905	15	.	2.8766	3.47722	1.59878
chr7	41876671	41877236	Hypothalamus_P348.atac_peak_82906	13	.	2.91479	3.20328	1.37943
chr7	41881822	41882124	Hypothalamus_P348.atac_peak_82907	12	.	2.76154	2.98185	1.23642
chr7	41895998	41896255	Hypothalamus_P348.atac_peak_82908	35	.	3.87732	5.82198	3.54518
chr7	41900556	41900756	Hypothalamus_P348.atac_peak_82909	17	.	2.99406	3.63018	1.70171
chr7	41942973	41943927	Hypothalamus_P348.atac_peak_82910	19	.	3.25448	3.9588	1.99199
chr7	41971643	41972083	Hypothalamus_P348.atac_peak_82911	16	.	3.07903	3.54513	1.65986
chr7	41999846	42000999	Hypothalamus_P348.atac_peak_82912	18	.	3.07279	3.74794	1.81103
chr7	42006918	42007516	Hypothalamus_P348.atac_peak_82913	13	.	2.85865	3.14197	1.35916
chr7	42033138	42033487	Hypothalamus_P348.atac_peak_82914	109	.	6.51845	13.6375	10.9336
chr7	42076420	42076657	Hypothalamus_P348.atac_peak_82915	19	.	3.30258	3.91927	1.92284
chr7	42090319	42091661	Hypothalamus_P348.atac_peak_82916	127	.	5.06059	15.4182	12.7904
chr7	42129597	42130488	Hypothalamus_P348.atac_peak_82917	14	.	2.974	3.29095	1.4055
chr7	42184830	42185030	Hypothalamus_P348.atac_peak_82918	23	.	3.57942	4.43682	2.3144
chr7	42199055	42200206	Hypothalamus_P348.atac_peak_82919	17	.	3.20506	3.72488	1.74659
chr7	42217973	42218834	Hypothalamus_P348.atac_peak_82920	163	.	6.81885	19.1835	16.3269
chr7	42357074	42357331	Hypothalamus_P348.atac_peak_82921	35	.	4.10327	5.85728	3.58045
chr7	42366539	42367537	Hypothalamus_P348.atac_peak_82922	17	.	2.98474	3.65256	1.74758
chr7	42384393	42384974	Hypothalamus_P348.atac_peak_82923	28	.	3.42825	4.9498	2.80599
chr7	42404527	42404758	Hypothalamus_P348.atac_peak_82924	17	.	3.1307	3.67945	1.75545
chr7	42420222	42420609	Hypothalamus_P348.atac_peak_82925	15	.	2.9064	3.41509	1.55263
chr7	42447809	42448202	Hypothalamus_P348.atac_peak_82926	20	.	3.38454	4.07631	2.03631
chr7	42476078	42476898	Hypothalamus_P348.atac_peak_82927	12	.	2.78207	3.0524	1.27553
chr7	42479556	42479864	Hypothalamus_P348.atac_peak_82928	13	.	2.82073	3.1317	1.33053
chr7	42486926	42487483	Hypothalamus_P348.atac_peak_82929	16	.	2.96657	3.58324	1.66206
chr7	42506222	42506858	Hypothalamus_P348.atac_peak_82930	10	.	2.59815	2.73519	1.03917
chr7	42516845	42517128	Hypothalamus_P348.atac_peak_82931	19	.	3.15479	3.89251	1.92692
chr7	42529980	42530993	Hypothalamus_P348.atac_peak_82932	23	.	3.4317	4.42579	2.38935
chr7	42539117	42539452	Hypothalamus_P348.atac_peak_82933	20	.	3.35409	4.01429	2.00574
chr7	42573093	42573627	Hypothalamus_P348.atac_peak_82934	14	.	2.92728	3.26519	1.4487
chr7	42601694	42601944	Hypothalamus_P348.atac_peak_82935	24	.	3.46123	4.5994	2.48915
chr7	42609334	42609924	Hypothalamus_P348.atac_peak_82936	13	.	2.75309	3.16346	1.35773
chr7	42622548	42623596	Hypothalamus_P348.atac_peak_82937	18	.	3.20677	3.8067	1.87261
chr7	42632256	42632456	Hypothalamus_P348.atac_peak_82938	14	.	2.92186	3.29321	1.4583
chr7	42636289	42636489	Hypothalamus_P348.atac_peak_82939	12	.	2.76261	3.03716	1.25118
chr7	42643694	42643924	Hypothalamus_P348.atac_peak_82940	16	.	2.96731	3.52278	1.63719
chr7	42652249	42652685	Hypothalamus_P348.atac_peak_82941	15	.	2.90914	3.40311	1.55388
chr7	42696708	42698071	Hypothalamus_P348.atac_peak_82942	17	.	3.15243	3.63477	1.7038
chr7	42702476	42703212	Hypothalamus_P348.atac_peak_82943	17	.	3.20937	3.72703	1.75131
chr7	42717940	42718163	Hypothalamus_P348.atac_peak_82944	16	.	2.95974	3.48478	1.62417
chr7	42724353	42724856	Hypothalamus_P348.atac_peak_82945	12	.	2.74393	2.97448	1.22087
chr7	42747955	42748222	Hypothalamus_P348.atac_peak_82946	11	.	2.6665	2.83615	1.12127
chr7	42752918	42753213	Hypothalamus_P348.atac_peak_82947	16	.	3.03108	3.59483	1.67947
chr7	42758620	42759008	Hypothalamus_P348.atac_peak_82948	20	.	3.28093	4.0673	2.0596
chr7	42762441	42762995	Hypothalamus_P348.atac_peak_82949	14	.	2.84257	3.3017	1.46756
chr7	42769209	42770461	Hypothalamus_P348.atac_peak_82950	47	.	4.07805	7.06495	4.7235
chr7	42796091	42796291	Hypothalamus_P348.atac_peak_82951	22	.	3.55181	4.38891	2.28053
chr7	42813242	42813923	Hypothalamus_P348.atac_peak_82952	21	.	3.38329	4.16858	2.13948
chr7	42814768	42815134	Hypothalamus_P348.atac_peak_82953	29	.	3.78228	5.10573	2.95148
chr7	42855503	42855744	Hypothalamus_P348.atac_peak_82954	25	.	3.58497	4.69497	2.59549
chr7	42878235	42878511	Hypothalamus_P348.atac_peak_82955	35	.	4.23175	5.84331	3.55854
chr7	42887307	42888367	Hypothalamus_P348.atac_peak_82956	16	.	3.17845	3.66665	1.69264
chr7	42894428	42894635	Hypothalamus_P348.atac_peak_82957	31	.	4.04333	5.38505	3.12936
chr7	42898509	42899599	Hypothalamus_P348.atac_peak_82958	24	.	3.64025	4.58352	2.46026
chr7	42909855	42910859	Hypothalamus_P348.atac_peak_82959	20	.	3.40862	4.10829	2.04909
chr7	42924661	42924897	Hypothalamus_P348.atac_peak_82960	23	.	3.61938	4.51551	2.37971
chr7	42959103	42959386	Hypothalamus_P348.atac_peak_82961	12	.	2.73976	2.94437	1.20862
chr7	42962436	42962993	Hypothalamus_P348.atac_peak_82962	16	.	3.05014	3.53928	1.63853
chr7	43029769	43030263	Hypothalamus_P348.atac_peak_82963	15	.	2.98125	3.47403	1.55738
chr7	43033737	43033965	Hypothalamus_P348.atac_peak_82964	14	.	2.91498	3.28598	1.44351
chr7	43051165	43051400	Hypothalamus_P348.atac_peak_82965	41	.	4.43366	6.44886	4.11696
chr7	43155414	43156036	Hypothalamus_P348.atac_peak_82966	11	.	2.65583	2.82038	1.10867
chr7	43163386	43163711	Hypothalamus_P348.atac_peak_82967	26	.	3.64636	4.75161	2.61939
chr7	43222071	43223056	Hypothalamus_P348.atac_peak_82968	14	.	2.974	3.29095	1.4055
chr7	43255634	43256399	Hypothalamus_P348.atac_peak_82969	12	.	2.77066	2.99004	1.24588
chr7	43262666	43263099	Hypothalamus_P348.atac_peak_82970	33	.	4.15109	5.62553	3.35024
chr7	43289256	43290149	Hypothalamus_P348.atac_peak_82971	13	.	2.88465	3.17859	1.38896
chr7	43307955	43308189	Hypothalamus_P348.atac_peak_82972	20	.	3.22625	4.03857	2.03761
chr7	43311590	43312323	Hypothalamus_P348.atac_peak_82973	13	.	2.90404	3.1873	1.39799
chr7	43339594	43340003	Hypothalamus_P348.atac_peak_82974	23	.	3.55002	4.46764	2.39771
chr7	43355642	43356241	Hypothalamus_P348.atac_peak_82975	16	.	3.04899	3.57351	1.66467
chr7	43365239	43365703	Hypothalamus_P348.atac_peak_82976	15	.	3.08079	3.48829	1.5599
chr7	43370748	43371760	Hypothalamus_P348.atac_peak_82977	15	.	3.11233	3.54513	1.59977
chr7	43377449	43377658	Hypothalamus_P348.atac_peak_82978	25	.	3.73224	4.73905	2.56637
chr7	43411098	43411298	Hypothalamus_P348.atac_peak_82979	19	.	3.35425	4.02152	1.99441
chr7	43472912	43473243	Hypothalamus_P348.atac_peak_82980	14	.	2.974	3.29095	1.4055
chr7	43482740	43483206	Hypothalamus_P348.atac_peak_82981	27	.	3.79491	4.90061	2.73261
chr7	43563863	43564105	Hypothalamus_P348.atac_peak_82982	25	.	3.68793	4.68538	2.55091
chr7	43571086	43571286	Hypothalamus_P348.atac_peak_82983	30	.	4.01915	5.34224	3.09784
chr7	43586769	43588076	Hypothalamus_P348.atac_peak_82984	24	.	3.59975	4.53279	2.46615
chr7	43624241	43624877	Hypothalamus_P348.atac_peak_82985	141	.	7.20767	16.8823	14.1746
chr7	43669124	43670075	Hypothalamus_P348.atac_peak_82986	64	.	4.86169	8.84139	6.41439
chr7	43678906	43680168	Hypothalamus_P348.atac_peak_82987	17	.	3.12256	3.62805	1.72527
chr7	43860009	43860936	Hypothalamus_P348.atac_peak_82988	16	.	3.16712	3.64582	1.67672
chr7	43883345	43884282	Hypothalamus_P348.atac_peak_82989	22	.	3.54645	4.3806	2.27567
chr7	43923820	43924044	Hypothalamus_P348.atac_peak_82990	46	.	4.78154	7.03911	4.6438
chr7	43945221	43945848	Hypothalamus_P348.atac_peak_82991	16	.	3.05287	3.51297	1.62696
chr7	43948870	43949070	Hypothalamus_P348.atac_peak_82992	33	.	4.16148	5.64419	3.3663
chr7	43965356	43966136	Hypothalamus_P348.atac_peak_82993	14	.	2.974	3.29095	1.4055
chr7	43986799	43987009	Hypothalamus_P348.atac_peak_82994	18	.	3.28597	3.86684	1.84829
chr7	44009689	44011542	Hypothalamus_P348.atac_peak_82995	19	.	3.3422	3.99914	1.98888
chr7	44121653	44122439	Hypothalamus_P348.atac_peak_82996	15	.	3.05785	3.44503	1.52327
chr7	44164929	44165626	Hypothalamus_P348.atac_peak_82997	37	.	4.05249	6.01847	3.71402
chr7	44232125	44232745	Hypothalamus_P348.atac_peak_82998	22	.	3.49187	4.27494	2.20103
chr7	44241265	44242083	Hypothalamus_P348.atac_peak_82999	15	.	3.03026	3.41287	1.54579
chr7	44269884	44270811	Hypothalamus_P348.atac_peak_83000	20	.	3.41172	4.14815	2.09881
chr7	44275136	44275336	Hypothalamus_P348.atac_peak_83001	17	.	3.12906	3.61429	1.71916
chr7	44300563	44301222	Hypothalamus_P348.atac_peak_83002	14	.	2.88764	3.25955	1.41268
chr7	44317714	44318289	Hypothalamus_P348.atac_peak_83003	14	.	2.974	3.29095	1.4055
chr7	44348246	44349188	Hypothalamus_P348.atac_peak_83004	16	.	3.06509	3.61505	1.69661
chr7	44355444	44356249	Hypothalamus_P348.atac_peak_83005	18	.	3.20715	3.85632	1.88305
chr7	44393877	44394866	Hypothalamus_P348.atac_peak_83006	22	.	2.97643	4.32681	2.26788
chr7	44409122	44409465	Hypothalamus_P348.atac_peak_83007	21	.	3.46028	4.21841	2.14809
chr7	44415194	44416177	Hypothalamus_P348.atac_peak_83008	14	.	2.99383	3.32738	1.43334
chr7	44422308	44423420	Hypothalamus_P348.atac_peak_83009	17	.	3.1767	3.67409	1.70959
chr7	44432020	44432363	Hypothalamus_P348.atac_peak_83010	15	.	2.89859	3.40156	1.54754
chr7	44435200	44436090	Hypothalamus_P348.atac_peak_83011	22	.	3.33887	4.26268	2.22348
chr7	44459189	44460250	Hypothalamus_P348.atac_peak_83012	23	.	3.5774	4.47905	2.38805
chr7	44486019	44488179	Hypothalamus_P348.atac_peak_83013	15	.	2.97368	3.48166	1.59287
chr7	44496475	44497756	Hypothalamus_P348.atac_peak_83014	17	.	3.13876	3.6693	1.7635
chr7	44520387	44520963	Hypothalamus_P348.atac_peak_83015	21	.	3.46175	4.23123	2.16649
chr7	44614058	44614754	Hypothalamus_P348.atac_peak_83016	11	.	2.70233	2.88909	1.16398
chr7	44626476	44627430	Hypothalamus_P348.atac_peak_83017	18	.	3.2903	3.88025	1.86407
chr7	44634539	44634807	Hypothalamus_P348.atac_peak_83018	61	.	4.79597	8.66232	6.17154
chr7	44640925	44642316	Hypothalamus_P348.atac_peak_83019	22	.	3.19711	4.30385	2.26044
chr7	44650705	44651164	Hypothalamus_P348.atac_peak_83020	16	.	2.96122	3.49523	1.61635
chr7	44746610	44747306	Hypothalamus_P348.atac_peak_83021	23	.	3.36143	4.42402	2.3742
chr7	44762858	44763351	Hypothalamus_P348.atac_peak_83022	12	.	2.7722	3.06215	1.26164
chr7	44769711	44770183	Hypothalamus_P348.atac_peak_83023	19	.	3.09419	3.88803	1.91635
chr7	44772657	44772977	Hypothalamus_P348.atac_peak_83024	16	.	2.84894	3.47515	1.60459
chr7	44777410	44777677	Hypothalamus_P348.atac_peak_83025	39	.	4.06997	6.20284	3.9081
chr7	44867660	44868004	Hypothalamus_P348.atac_peak_83026	12	.	2.81317	3.05287	1.29698
chr7	44880833	44881592	Hypothalamus_P348.atac_peak_83027	10	.	2.64101	2.79849	1.09032
chr7	44890954	44891469	Hypothalamus_P348.atac_peak_83028	29	.	3.74621	5.13053	2.94631
chr7	44921417	44921661	Hypothalamus_P348.atac_peak_83029	26	.	3.76799	4.83268	2.66422
chr7	44932420	44933216	Hypothalamus_P348.atac_peak_83030	15	.	3.07881	3.48355	1.5527
chr7	44941553	44941794	Hypothalamus_P348.atac_peak_83031	34	.	4.08394	5.68898	3.46282
chr7	44964788	44965159	Hypothalamus_P348.atac_peak_83032	11	.	2.69834	2.88319	1.15973
chr7	44966757	44967489	Hypothalamus_P348.atac_peak_83033	20	.	3.36726	4.0414	2.02823
chr7	44972772	44974021	Hypothalamus_P348.atac_peak_83034	22	.	3.5108	4.30876	2.2163
chr7	44998517	44999270	Hypothalamus_P348.atac_peak_83035	12	.	2.65456	2.94136	1.20834
chr7	45014754	45015591	Hypothalamus_P348.atac_peak_83036	15	.	2.96024	3.41997	1.53652
chr7	45118396	45118906	Hypothalamus_P348.atac_peak_83037	19	.	3.25597	3.9104	1.93363
chr7	45124064	45124264	Hypothalamus_P348.atac_peak_83038	30	.	3.9426	5.25444	3.02601
chr7	45175943	45176321	Hypothalamus_P348.atac_peak_83039	14	.	2.99344	3.32667	1.4328
chr7	45182981	45183356	Hypothalamus_P348.atac_peak_83040	14	.	2.91836	3.20849	1.4055
chr7	45195649	45196028	Hypothalamus_P348.atac_peak_83041	59	.	5.08481	8.40589	5.97061
chr7	45228293	45228628	Hypothalamus_P348.atac_peak_83042	16	.	3.0682	3.50177	1.62078
chr7	45251435	45252247	Hypothalamus_P348.atac_peak_83043	15	.	2.98755	3.37098	1.52757
chr7	45276169	45276972	Hypothalamus_P348.atac_peak_83044	26	.	3.68292	4.70968	2.61724
chr7	45313442	45313662	Hypothalamus_P348.atac_peak_83045	19	.	3.26109	4.00815	1.99193
chr7	45318134	45319495	Hypothalamus_P348.atac_peak_83046	13	.	2.85929	3.18318	1.37681
chr7	45337850	45338471	Hypothalamus_P348.atac_peak_83047	43	.	4.43476	6.69151	4.38068
chr7	45360471	45361061	Hypothalamus_P348.atac_peak_83048	14	.	2.974	3.29095	1.4055
chr7	45367965	45368465	Hypothalamus_P348.atac_peak_83049	20	.	3.32228	4.01957	2.02477
chr7	45438487	45438934	Hypothalamus_P348.atac_peak_83050	17	.	3.24254	3.78837	1.78966
chr7	45465684	45466350	Hypothalamus_P348.atac_peak_83051	17	.	3.22781	3.75735	1.76196
chr7	45471039	45471283	Hypothalamus_P348.atac_peak_83052	22	.	3.55238	4.39078	2.2827
chr7	45476464	45476716	Hypothalamus_P348.atac_peak_83053	40	.	4.47552	6.34329	4.00144
chr7	45490469	45491190	Hypothalamus_P348.atac_peak_83054	17	.	3.23336	3.76754	1.76976
chr7	45550275	45550900	Hypothalamus_P348.atac_peak_83055	16	.	3.0542	3.61607	1.67995
chr7	45556221	45556597	Hypothalamus_P348.atac_peak_83056	17	.	3.20069	3.71621	1.75655
chr7	45560923	45561123	Hypothalamus_P348.atac_peak_83057	18	.	3.20913	3.77082	1.83223
chr7	45612748	45613072	Hypothalamus_P348.atac_peak_83058	14	.	2.93515	3.23518	1.41246
chr7	45614197	45614708	Hypothalamus_P348.atac_peak_83059	14	.	2.9649	3.32899	1.49735
chr7	45647458	45647988	Hypothalamus_P348.atac_peak_83060	17	.	3.12858	3.71191	1.76514
chr7	45658147	45658347	Hypothalamus_P348.atac_peak_83061	28	.	3.79688	5.02223	2.8467
chr7	45673349	45673588	Hypothalamus_P348.atac_peak_83062	28	.	3.68066	4.96521	2.80455
chr7	45677703	45678982	Hypothalamus_P348.atac_peak_83063	24	.	3.30958	4.5423	2.47561
chr7	45714716	45714993	Hypothalamus_P348.atac_peak_83064	24	.	3.5605	4.4844	2.4292
chr7	45780481	45781110	Hypothalamus_P348.atac_peak_83065	19	.	3.17529	3.97278	1.98678
chr7	45826894	45827338	Hypothalamus_P348.atac_peak_83066	13	.	2.87354	3.18509	1.3828
chr7	45833663	45834367	Hypothalamus_P348.atac_peak_83067	13	.	2.93294	3.23012	1.39881
chr7	45845515	45846820	Hypothalamus_P348.atac_peak_83068	19	.	3.19932	3.97653	1.99865
chr7	45857697	45858063	Hypothalamus_P348.atac_peak_83069	18	.	3.25979	3.82217	1.81764
chr7	45862779	45863327	Hypothalamus_P348.atac_peak_83070	13	.	2.93906	3.23919	1.39833
chr7	45877871	45878071	Hypothalamus_P348.atac_peak_83071	14	.	2.90445	3.34373	1.48735
chr7	45881631	45883236	Hypothalamus_P348.atac_peak_83072	12	.	2.76563	3.00033	1.24578
chr7	45910364	45911143	Hypothalamus_P348.atac_peak_83073	15	.	3.00356	3.45051	1.58
chr7	45921681	45922181	Hypothalamus_P348.atac_peak_83074	21	.	3.3611	4.25293	2.19829
chr7	45967845	45968273	Hypothalamus_P348.atac_peak_83075	14	.	2.89681	3.2874	1.43605
chr7	45976030	45976882	Hypothalamus_P348.atac_peak_83076	13	.	2.70952	3.1152	1.32035
chr7	45987893	45988093	Hypothalamus_P348.atac_peak_83077	25	.	3.59211	4.69563	2.55743
chr7	46009454	46009688	Hypothalamus_P348.atac_peak_83078	29	.	3.91994	5.15763	2.95477
chr7	46085051	46085384	Hypothalamus_P348.atac_peak_83079	73	.	4.96223	9.90502	7.38584
chr7	46095252	46095927	Hypothalamus_P348.atac_peak_83080	16	.	3.0304	3.61211	1.68819
chr7	46104208	46104782	Hypothalamus_P348.atac_peak_83081	391	.	10.4307	42.683	39.1085
chr7	46117251	46117451	Hypothalamus_P348.atac_peak_83082	29	.	3.77402	5.16513	2.98571
chr7	46175956	46176442	Hypothalamus_P348.atac_peak_83083	19	.	3.2948	3.91806	1.94336
chr7	46185112	46186227	Hypothalamus_P348.atac_peak_83084	139	.	6.27246	16.7094	13.9192
chr7	46201349	46202612	Hypothalamus_P348.atac_peak_83085	15	.	2.87699	3.39101	1.53302
chr7	46203419	46204044	Hypothalamus_P348.atac_peak_83086	45	.	4.28555	6.91947	4.53698
chr7	46218686	46219081	Hypothalamus_P348.atac_peak_83087	42	.	4.2297	6.63092	4.27711
chr7	46224753	46225250	Hypothalamus_P348.atac_peak_83088	26	.	3.33195	4.78434	2.68535
chr7	46228701	46229200	Hypothalamus_P348.atac_peak_83089	25	.	3.32059	4.62776	2.5017
chr7	46244619	46245227	Hypothalamus_P348.atac_peak_83090	153	.	7.41067	18.1871	15.3158
chr7	46324947	46325898	Hypothalamus_P348.atac_peak_83091	18	.	2.68699	3.80411	1.84782
chr7	46339384	46339773	Hypothalamus_P348.atac_peak_83092	12	.	2.4961	3.00519	1.22837
chr7	46343340	46343721	Hypothalamus_P348.atac_peak_83093	15	.	2.80782	3.48075	1.59043
chr7	46352407	46352731	Hypothalamus_P348.atac_peak_83094	16	.	3.05334	3.47139	1.60829
chr7	46381343	46381867	Hypothalamus_P348.atac_peak_83095	12	.	2.62903	3.03882	1.28527
chr7	46406328	46407470	Hypothalamus_P348.atac_peak_83096	74	.	4.34936	9.92369	7.41056
chr7	46425916	46426457	Hypothalamus_P348.atac_peak_83097	31	.	3.82813	5.33952	3.14
chr7	46433284	46433646	Hypothalamus_P348.atac_peak_83098	16	.	2.99434	3.53789	1.65085
chr7	46507489	46507794	Hypothalamus_P348.atac_peak_83099	238	.	8.88213	27.02	23.8677
chr7	46509538	46510448	Hypothalamus_P348.atac_peak_83100	31	.	3.4091	5.39249	3.17533
chr7	46533240	46533618	Hypothalamus_P348.atac_peak_83101	62	.	5.45155	8.70876	6.22814
chr7	46552772	46553149	Hypothalamus_P348.atac_peak_83102	15	.	3.09735	3.51761	1.57873
chr7	46655896	46657126	Hypothalamus_P348.atac_peak_83103	114	.	5.76387	14.2092	11.4507
chr7	46711434	46712069	Hypothalamus_P348.atac_peak_83104	15	.	2.98554	3.44501	1.55782
chr7	46720424	46720930	Hypothalamus_P348.atac_peak_83105	187	.	5.67048	21.7655	18.7846
chr7	46722959	46724134	Hypothalamus_P348.atac_peak_83106	110	.	4.35995	13.6131	11.0072
chr7	46803915	46804289	Hypothalamus_P348.atac_peak_83107	135	.	7.36575	16.3515	13.5524
chr7	46835276	46836237	Hypothalamus_P348.atac_peak_83108	18	.	3.28748	3.87521	1.86417
chr7	46865685	46866603	Hypothalamus_P348.atac_peak_83109	11	.	2.67863	2.85406	1.13591
chr7	46891525	46892185	Hypothalamus_P348.atac_peak_83110	39	.	3.87623	6.23696	3.96739
chr7	46898143	46898685	Hypothalamus_P348.atac_peak_83111	38	.	4.26339	6.04015	3.81665
chr7	46920145	46920933	Hypothalamus_P348.atac_peak_83112	12	.	2.75327	3.01001	1.23609
chr7	46931957	46933211	Hypothalamus_P348.atac_peak_83113	141	.	5.75813	16.8813	14.1728
chr7	46945687	46946347	Hypothalamus_P348.atac_peak_83114	187	.	7.64026	21.678	18.7807
chr7	47043215	47043892	Hypothalamus_P348.atac_peak_83115	29	.	3.54937	5.05853	2.97257
chr7	47063238	47064061	Hypothalamus_P348.atac_peak_83116	72	.	5.13228	9.73037	7.20078
chr7	47081301	47082095	Hypothalamus_P348.atac_peak_83117	15	.	3.05813	3.44554	1.52365
chr7	47087305	47087575	Hypothalamus_P348.atac_peak_83118	241	.	6.25449	27.3555	24.1587
chr7	47089246	47089872	Hypothalamus_P348.atac_peak_83119	245	.	6.49157	27.8295	24.5783
chr7	47091042	47092155	Hypothalamus_P348.atac_peak_83120	145	.	4.95162	17.4112	14.533
chr7	47234465	47234673	Hypothalamus_P348.atac_peak_83121	30	.	3.78165	5.23283	3.03558
chr7	47266688	47267019	Hypothalamus_P348.atac_peak_83122	98	.	6.47644	12.4975	9.8388
chr7	47291735	47292046	Hypothalamus_P348.atac_peak_83123	16	.	2.76322	3.47486	1.60186
chr7	47297812	47299440	Hypothalamus_P348.atac_peak_83124	10	.	2.53987	2.76651	1.0647
chr7	47302914	47303754	Hypothalamus_P348.atac_peak_83125	20	.	3.26763	4.08256	2.06736
chr7	47310382	47310733	Hypothalamus_P348.atac_peak_83126	17	.	3.19149	3.69734	1.72292
chr7	47338745	47339477	Hypothalamus_P348.atac_peak_83127	32	.	3.51622	5.48544	3.25861
chr7	47353109	47353743	Hypothalamus_P348.atac_peak_83128	16	.	2.98246	3.50418	1.62362
chr7	47361520	47362027	Hypothalamus_P348.atac_peak_83129	47	.	3.84983	7.07004	4.74753
chr7	47373155	47373359	Hypothalamus_P348.atac_peak_83130	19	.	3.20028	3.94691	1.96006
chr7	47377432	47377727	Hypothalamus_P348.atac_peak_83131	15	.	3.00808	3.44183	1.57325
chr7	47425443	47425885	Hypothalamus_P348.atac_peak_83132	23	.	3.55961	4.41108	2.30465
chr7	47448093	47448915	Hypothalamus_P348.atac_peak_83133	76	.	5.74364	10.1656	7.60212
chr7	47474501	47475102	Hypothalamus_P348.atac_peak_83134	236	.	9.23308	26.8356	23.6534
chr7	47528804	47529885	Hypothalamus_P348.atac_peak_83135	84	.	5.43654	11.0411	8.45417
chr7	47540516	47540819	Hypothalamus_P348.atac_peak_83136	40	.	4.47432	6.34372	4.00173
chr7	47561992	47562202	Hypothalamus_P348.atac_peak_83137	13	.	2.85358	3.2131	1.37386
chr7	47587261	47587612	Hypothalamus_P348.atac_peak_83138	42	.	4.36827	6.60896	4.28191
chr7	47607579	47609088	Hypothalamus_P348.atac_peak_83139	22	.	3.23679	4.24376	2.22044
chr7	47618043	47618243	Hypothalamus_P348.atac_peak_83140	19	.	3.296	3.97114	1.97932
chr7	47623765	47624705	Hypothalamus_P348.atac_peak_83141	13	.	2.77602	3.13471	1.35995
chr7	47637918	47638188	Hypothalamus_P348.atac_peak_83142	51	.	4.2003	7.54131	5.13649
chr7	47640889	47641551	Hypothalamus_P348.atac_peak_83143	76	.	5.09795	10.0665	7.65481
chr7	47662027	47662805	Hypothalamus_P348.atac_peak_83144	14	.	2.97909	3.31841	1.48232
chr7	47674263	47675689	Hypothalamus_P348.atac_peak_83145	37	.	3.77246	6.01653	3.75718
chr7	47686203	47687173	Hypothalamus_P348.atac_peak_83146	15	.	3.00887	3.49232	1.59815
chr7	47691823	47692074	Hypothalamus_P348.atac_peak_83147	13	.	2.82582	3.20212	1.39851
chr7	47705167	47706490	Hypothalamus_P348.atac_peak_83148	13	.	2.71565	3.10031	1.30577
chr7	47731447	47731727	Hypothalamus_P348.atac_peak_83149	13	.	2.56599	3.07392	1.3121
chr7	47735620	47735901	Hypothalamus_P348.atac_peak_83150	62	.	4.51037	8.73676	6.25692
chr7	47736968	47737319	Hypothalamus_P348.atac_peak_83151	60	.	4.56615	8.51295	6.02254
chr7	47742965	47743857	Hypothalamus_P348.atac_peak_83152	25	.	3.4003	4.64176	2.55276
chr7	47750547	47751802	Hypothalamus_P348.atac_peak_83153	17	.	3.06922	3.69876	1.76951
chr7	47778388	47779232	Hypothalamus_P348.atac_peak_83154	131	.	6.49723	15.9069	13.1915
chr7	47788401	47788939	Hypothalamus_P348.atac_peak_83155	157	.	6.77791	18.5607	15.7071
chr7	47798586	47799162	Hypothalamus_P348.atac_peak_83156	16	.	2.85211	3.5353	1.63763
chr7	47806359	47806828	Hypothalamus_P348.atac_peak_83157	16	.	2.8548	3.53506	1.64238
chr7	47839200	47840872	Hypothalamus_P348.atac_peak_83158	41	.	3.87282	6.41783	4.15512
chr7	47848787	47849758	Hypothalamus_P348.atac_peak_83159	22	.	3.45943	4.34844	2.29606
chr7	47871027	47871358	Hypothalamus_P348.atac_peak_83160	89	.	5.8739	11.5455	8.94112
chr7	47903050	47903691	Hypothalamus_P348.atac_peak_83161	12	.	2.8117	3.0507	1.29526
chr7	47913140	47913447	Hypothalamus_P348.atac_peak_83162	44	.	4.1779	6.83231	4.48122
chr7	47922237	47922501	Hypothalamus_P348.atac_peak_83163	37	.	3.62337	6.06699	3.798
chr7	47927539	47927824	Hypothalamus_P348.atac_peak_83164	28	.	2.92493	5.00625	2.86352
chr7	47936317	47936881	Hypothalamus_P348.atac_peak_83165	13	.	2.40926	3.06877	1.30347
chr7	47948560	47948773	Hypothalamus_P348.atac_peak_83166	23	.	3.21419	4.41355	2.32662
chr7	47969399	47971059	Hypothalamus_P348.atac_peak_83167	13	.	2.87069	3.18279	1.38286
chr7	47972284	47972575	Hypothalamus_P348.atac_peak_83168	10	.	2.64087	2.7983	1.0903
chr7	47979655	47980600	Hypothalamus_P348.atac_peak_83169	19	.	3.12909	3.95549	1.96296
chr7	47983956	47984380	Hypothalamus_P348.atac_peak_83170	15	.	2.92213	3.39377	1.54432
chr7	47993743	47995309	Hypothalamus_P348.atac_peak_83171	24	.	3.25912	4.56814	2.47528
chr7	48010263	48011743	Hypothalamus_P348.atac_peak_83172	20	.	3.31513	4.06303	2.05827
chr7	48043164	48043427	Hypothalamus_P348.atac_peak_83173	89	.	6.59578	11.5549	8.90061
chr7	48049486	48051039	Hypothalamus_P348.atac_peak_83174	114	.	5.23679	13.9511	11.4855
chr7	48086477	48086982	Hypothalamus_P348.atac_peak_83175	12	.	2.75775	2.97096	1.23013
chr7	48105606	48106262	Hypothalamus_P348.atac_peak_83176	50	.	4.18572	7.3705	5.02623
chr7	48148209	48149840	Hypothalamus_P348.atac_peak_83177	16	.	2.71921	3.58094	1.67212
chr7	48153371	48154299	Hypothalamus_P348.atac_peak_83178	11	.	2.52426	2.93486	1.17956
chr7	48179304	48179683	Hypothalamus_P348.atac_peak_83179	12	.	2.71265	3.0681	1.2908
chr7	48184488	48185842	Hypothalamus_P348.atac_peak_83180	15	.	2.91915	3.46137	1.58956
chr7	48225558	48226069	Hypothalamus_P348.atac_peak_83181	12	.	2.60063	3.038	1.26141
chr7	48245737	48246416	Hypothalamus_P348.atac_peak_83182	19	.	2.87117	3.88995	1.90315
chr7	48247446	48247795	Hypothalamus_P348.atac_peak_83183	20	.	3.00318	4.06028	2.05415
chr7	48256108	48256337	Hypothalamus_P348.atac_peak_83184	19	.	3.31537	3.92878	1.90365
chr7	48300088	48301351	Hypothalamus_P348.atac_peak_83185	15	.	2.95528	3.35114	1.50408
chr7	48306306	48306622	Hypothalamus_P348.atac_peak_83186	13	.	2.85152	3.2212	1.36435
chr7	48314296	48314914	Hypothalamus_P348.atac_peak_83187	10	.	2.53829	2.77576	1.06403
chr7	48327429	48328313	Hypothalamus_P348.atac_peak_83188	12	.	2.71118	3.10876	1.29821
chr7	48377167	48377413	Hypothalamus_P348.atac_peak_83189	18	.	3.12438	3.82206	1.87883
chr7	48404934	48406276	Hypothalamus_P348.atac_peak_83190	54	.	4.67102	7.67189	5.40116
chr7	48431368	48431889	Hypothalamus_P348.atac_peak_83191	50	.	4.49301	7.4447	5.03866
chr7	48441412	48441924	Hypothalamus_P348.atac_peak_83192	14	.	2.90465	3.21527	1.40429
chr7	48451554	48452037	Hypothalamus_P348.atac_peak_83193	23	.	3.58998	4.48289	2.37423
chr7	48485136	48485623	Hypothalamus_P348.atac_peak_83194	28	.	3.86504	5.04501	2.85721
chr7	48500973	48502455	Hypothalamus_P348.atac_peak_83195	23	.	3.1448	4.43394	2.3553
chr7	48530557	48531462	Hypothalamus_P348.atac_peak_83196	11	.	2.61283	2.9149	1.16456
chr7	48536006	48536493	Hypothalamus_P348.atac_peak_83197	13	.	2.89353	3.17177	1.37592
chr7	48550550	48551222	Hypothalamus_P348.atac_peak_83198	16	.	3.00032	3.54944	1.66343
chr7	48552478	48553062	Hypothalamus_P348.atac_peak_83199	22	.	3.34013	4.27145	2.23352
chr7	48560614	48561119	Hypothalamus_P348.atac_peak_83200	20	.	3.43543	4.15828	2.08787
chr7	48587763	48587973	Hypothalamus_P348.atac_peak_83201	13	.	2.78475	3.17787	1.38176
chr7	48590658	48591737	Hypothalamus_P348.atac_peak_83202	15	.	2.86399	3.39301	1.51602
chr7	48634522	48635308	Hypothalamus_P348.atac_peak_83203	30	.	3.85509	5.23016	3.09554
chr7	48645718	48646169	Hypothalamus_P348.atac_peak_83204	11	.	2.73249	2.93368	1.1999
chr7	48650228	48651018	Hypothalamus_P348.atac_peak_83205	16	.	2.98661	3.52118	1.63102
chr7	48673040	48673240	Hypothalamus_P348.atac_peak_83206	21	.	3.46047	4.22457	2.17413
chr7	48773150	48773401	Hypothalamus_P348.atac_peak_83207	36	.	4.30274	5.96422	3.66054
chr7	48787621	48788278	Hypothalamus_P348.atac_peak_83208	14	.	2.89497	3.19253	1.40135
chr7	48789352	48789926	Hypothalamus_P348.atac_peak_83209	13	.	2.87748	3.17495	1.3845
chr7	48805617	48805886	Hypothalamus_P348.atac_peak_83210	82	.	6.35706	10.876	8.23234
chr7	48827101	48827363	Hypothalamus_P348.atac_peak_83211	50	.	4.85586	7.41108	5.0161
chr7	48872998	48873748	Hypothalamus_P348.atac_peak_83212	99	.	5.9607	12.6019	9.92333
chr7	48897622	48897947	Hypothalamus_P348.atac_peak_83213	15	.	3.05492	3.43965	1.51915
chr7	48917443	48918530	Hypothalamus_P348.atac_peak_83214	37	.	4.18823	5.98541	3.76727
chr7	48946619	48947333	Hypothalamus_P348.atac_peak_83215	44	.	4.08171	6.79124	4.46147
chr7	48967192	48968185	Hypothalamus_P348.atac_peak_83216	147	.	6.14757	17.5203	14.7432
chr7	49047492	49048080	Hypothalamus_P348.atac_peak_83217	64	.	5.0262	9.01076	6.49366
chr7	49056268	49056922	Hypothalamus_P348.atac_peak_83218	17	.	3.05486	3.63089	1.72712
chr7	49062303	49062632	Hypothalamus_P348.atac_peak_83219	16	.	3.11505	3.55014	1.6036
chr7	49074366	49074686	Hypothalamus_P348.atac_peak_83220	14	.	2.7858	3.25973	1.41499
chr7	49076537	49077044	Hypothalamus_P348.atac_peak_83221	13	.	2.71046	3.18209	1.39248
chr7	49106007	49106948	Hypothalamus_P348.atac_peak_83222	13	.	2.81596	3.15595	1.33588
chr7	49109423	49109671	Hypothalamus_P348.atac_peak_83223	13	.	2.87673	3.14973	1.37336
chr7	49136727	49137875	Hypothalamus_P348.atac_peak_83224	16	.	2.99115	3.54461	1.6514
chr7	49149920	49150545	Hypothalamus_P348.atac_peak_83225	38	.	3.97812	6.08219	3.86469
chr7	49158164	49159233	Hypothalamus_P348.atac_peak_83226	17	.	3.12347	3.71203	1.76762
chr7	49176982	49177432	Hypothalamus_P348.atac_peak_83227	17	.	3.16562	3.73071	1.77873
chr7	49205270	49205835	Hypothalamus_P348.atac_peak_83228	39	.	4.13945	6.24669	3.93377
chr7	49237652	49238020	Hypothalamus_P348.atac_peak_83229	18	.	3.28004	3.85708	1.84199
chr7	49258846	49259870	Hypothalamus_P348.atac_peak_83230	72	.	4.6764	9.84331	7.29978
chr7	49271116	49271333	Hypothalamus_P348.atac_peak_83231	41	.	4.40898	6.55188	4.19997
chr7	49291859	49292088	Hypothalamus_P348.atac_peak_83232	34	.	3.9515	5.7341	3.46978
chr7	49309438	49310038	Hypothalamus_P348.atac_peak_83233	13	.	2.55961	3.08421	1.31025
chr7	49313965	49314304	Hypothalamus_P348.atac_peak_83234	60	.	4.55706	8.56703	6.0802
chr7	49318579	49319061	Hypothalamus_P348.atac_peak_83235	13	.	2.58421	3.20484	1.3768
chr7	49321675	49322162	Hypothalamus_P348.atac_peak_83236	13	.	2.65197	3.20704	1.37848
chr7	49356831	49357081	Hypothalamus_P348.atac_peak_83237	33	.	3.71645	5.56077	3.32401
chr7	49368993	49369679	Hypothalamus_P348.atac_peak_83238	18	.	3.20987	3.79622	1.84924
chr7	49379049	49379249	Hypothalamus_P348.atac_peak_83239	14	.	2.79757	3.26626	1.42521
chr7	49382469	49383696	Hypothalamus_P348.atac_peak_83240	28	.	3.53973	5.00673	2.85761
chr7	49407350	49407697	Hypothalamus_P348.atac_peak_83241	19	.	3.25096	3.94472	1.95055
chr7	49419582	49420433	Hypothalamus_P348.atac_peak_83242	21	.	3.07095	4.18993	2.1984
chr7	49427318	49427698	Hypothalamus_P348.atac_peak_83243	23	.	3.06366	4.39357	2.32858
chr7	49447343	49448817	Hypothalamus_P348.atac_peak_83244	16	.	2.8595	3.50593	1.63476
chr7	49449728	49450195	Hypothalamus_P348.atac_peak_83245	16	.	2.9532	3.5356	1.65031
chr7	49477284	49477702	Hypothalamus_P348.atac_peak_83246	14	.	2.93528	3.33004	1.46985
chr7	49491218	49491775	Hypothalamus_P348.atac_peak_83247	20	.	3.41929	4.13473	2.09178
chr7	49492627	49493334	Hypothalamus_P348.atac_peak_83248	16	.	3.08111	3.50995	1.62587
chr7	49540189	49541677	Hypothalamus_P348.atac_peak_83249	42	.	3.66208	6.48577	4.20008
chr7	49549189	49549874	Hypothalamus_P348.atac_peak_83250	44	.	4.54058	6.81565	4.49347
chr7	49594460	49595201	Hypothalamus_P348.atac_peak_83251	20	.	3.4162	4.13227	2.07702
chr7	49622181	49622790	Hypothalamus_P348.atac_peak_83252	131	.	5.97759	15.9449	13.1336
chr7	49623651	49624031	Hypothalamus_P348.atac_peak_83253	19	.	2.78641	3.92847	1.93566
chr7	49680874	49681442	Hypothalamus_P348.atac_peak_83254	17	.	2.94801	3.73369	1.79362
chr7	49687439	49688208	Hypothalamus_P348.atac_peak_83255	18	.	3.12662	3.83933	1.88926
chr7	49694017	49694217	Hypothalamus_P348.atac_peak_83256	12	.	2.72071	3.07356	1.29985
chr7	49720033	49720635	Hypothalamus_P348.atac_peak_83257	12	.	2.68334	3.06066	1.27091
chr7	49734259	49734492	Hypothalamus_P348.atac_peak_83258	16	.	2.99432	3.56526	1.68385
chr7	49767975	49768252	Hypothalamus_P348.atac_peak_83259	22	.	3.29042	4.29805	2.2611
chr7	49781628	49783068	Hypothalamus_P348.atac_peak_83260	18	.	3.06119	3.75905	1.8079
chr7	49803784	49804559	Hypothalamus_P348.atac_peak_83261	13	.	2.74346	3.07726	1.30565
chr7	49817114	49817952	Hypothalamus_P348.atac_peak_83262	95	.	5.24278	12.13	9.5772
chr7	49832269	49834857	Hypothalamus_P348.atac_peak_83263	25	.	3.01565	4.66147	2.58066
chr7	49904700	49904979	Hypothalamus_P348.atac_peak_83264	29	.	3.89458	5.11058	2.93378
chr7	49914476	49915157	Hypothalamus_P348.atac_peak_83265	13	.	2.87232	3.16185	1.37528
chr7	49927148	49927407	Hypothalamus_P348.atac_peak_83266	67	.	5.54968	9.26601	6.73478
chr7	49974513	49974730	Hypothalamus_P348.atac_peak_83267	29	.	3.55219	5.19745	2.9889
chr7	49989133	49989550	Hypothalamus_P348.atac_peak_83268	19	.	3.12496	3.85954	1.90776
chr7	50079850	50080507	Hypothalamus_P348.atac_peak_83269	14	.	2.71717	3.26227	1.42572
chr7	50093012	50093302	Hypothalamus_P348.atac_peak_83270	11	.	2.5891	2.88612	1.13879
chr7	50107280	50107499	Hypothalamus_P348.atac_peak_83271	27	.	3.45056	4.95879	2.77024
chr7	50118481	50119005	Hypothalamus_P348.atac_peak_83272	298	.	8.92267	33.066	29.8244
chr7	50143394	50143595	Hypothalamus_P348.atac_peak_83273	27	.	3.77574	4.9176	2.76536
chr7	50152224	50152978	Hypothalamus_P348.atac_peak_83274	18	.	3.14436	3.793	1.83899
chr7	50163701	50164033	Hypothalamus_P348.atac_peak_83275	85	.	6.38437	11.1104	8.50517
chr7	50177997	50178305	Hypothalamus_P348.atac_peak_83276	14	.	2.974	3.29095	1.4055
chr7	50219870	50220675	Hypothalamus_P348.atac_peak_83277	19	.	3.3607	4.021	1.98316
chr7	50282691	50283016	Hypothalamus_P348.atac_peak_83278	33	.	4.10085	5.55302	3.30635
chr7	50294714	50295342	Hypothalamus_P348.atac_peak_83279	22	.	3.3722	4.30357	2.25146
chr7	50375642	50376105	Hypothalamus_P348.atac_peak_83280	13	.	2.90425	3.18762	1.39442
chr7	50387070	50388043	Hypothalamus_P348.atac_peak_83281	17	.	3.13243	3.63988	1.73323
chr7	50481413	50481665	Hypothalamus_P348.atac_peak_83282	35	.	3.94665	5.85622	3.58346
chr7	50572506	50572870	Hypothalamus_P348.atac_peak_83283	20	.	3.43059	4.14816	2.07906
chr7	50621781	50622873	Hypothalamus_P348.atac_peak_83284	12	.	2.8006	3.03429	1.28172
chr7	50717722	50717998	Hypothalamus_P348.atac_peak_83285	47	.	4.7566	7.09467	4.72673
chr7	50751528	50753666	Hypothalamus_P348.atac_peak_83286	66	.	3.19569	9.08658	6.67657
chr7	50768418	50768703	Hypothalamus_P348.atac_peak_83287	37	.	4.30671	5.99624	3.70467
chr7	50799648	50800152	Hypothalamus_P348.atac_peak_83288	14	.	2.89834	3.30222	1.43594
chr7	50815271	50815535	Hypothalamus_P348.atac_peak_83289	41	.	4.30382	6.47903	4.17633
chr7	50877646	50877846	Hypothalamus_P348.atac_peak_83290	14	.	2.974	3.29095	1.4055
chr7	50911128	50911417	Hypothalamus_P348.atac_peak_83291	54	.	5.10123	7.83748	5.40932
chr7	50934638	50934851	Hypothalamus_P348.atac_peak_83292	29	.	3.92743	5.13869	2.91108
chr7	50976660	50977417	Hypothalamus_P348.atac_peak_83293	148	.	7.19795	17.7587	14.8674
chr7	51043424	51043624	Hypothalamus_P348.atac_peak_83294	29	.	3.95117	5.19189	2.96064
chr7	51059318	51059518	Hypothalamus_P348.atac_peak_83295	19	.	3.34923	4.00688	1.98046
chr7	51128367	51128619	Hypothalamus_P348.atac_peak_83296	23	.	3.56071	4.42904	2.33322
chr7	51199724	51199935	Hypothalamus_P348.atac_peak_83297	40	.	4.49387	6.39065	4.05708
chr7	51220039	51220295	Hypothalamus_P348.atac_peak_83298	17	.	3.18692	3.71652	1.79839
chr7	51258203	51259080	Hypothalamus_P348.atac_peak_83299	14	.	2.97797	3.29824	1.41107
chr7	51298703	51299087	Hypothalamus_P348.atac_peak_83300	14	.	2.84014	3.2447	1.44483
chr7	51312625	51313598	Hypothalamus_P348.atac_peak_83301	12	.	2.75153	3.00553	1.23357
chr7	51318756	51318968	Hypothalamus_P348.atac_peak_83302	35	.	4.30468	5.92646	3.59974
chr7	51331940	51332238	Hypothalamus_P348.atac_peak_83303	19	.	3.30098	3.918	1.93723
chr7	51363418	51364314	Hypothalamus_P348.atac_peak_83304	38	.	3.49567	6.1183	3.87944
chr7	51392552	51394342	Hypothalamus_P348.atac_peak_83305	23	.	3.36725	4.38873	2.36266
chr7	51424928	51425366	Hypothalamus_P348.atac_peak_83306	20	.	3.3301	4.04262	2.03487
chr7	51459277	51460140	Hypothalamus_P348.atac_peak_83307	42	.	4.54172	6.5874	4.27476
chr7	51467195	51467981	Hypothalamus_P348.atac_peak_83308	32	.	4.10506	5.53034	3.26762
chr7	51477370	51478065	Hypothalamus_P348.atac_peak_83309	20	.	3.4125	4.10418	2.03459
chr7	51488896	51489189	Hypothalamus_P348.atac_peak_83310	78	.	5.90587	10.4294	7.86074
chr7	51513403	51514504	Hypothalamus_P348.atac_peak_83311	131	.	5.38777	15.7233	13.1123
chr7	51650680	51652439	Hypothalamus_P348.atac_peak_83312	20	.	3.17894	4.09769	2.08312
chr7	51730394	51731873	Hypothalamus_P348.atac_peak_83313	46	.	3.98867	6.97213	4.61003
chr7	51844520	51845319	Hypothalamus_P348.atac_peak_83314	28	.	3.43688	5.02115	2.88237
chr7	51876941	51878019	Hypothalamus_P348.atac_peak_83315	90	.	5.34354	11.5915	9.06332
chr7	51923538	51923837	Hypothalamus_P348.atac_peak_83316	109	.	7.36719	13.6804	10.9352
chr7	51929150	51930064	Hypothalamus_P348.atac_peak_83317	96	.	5.47501	12.2789	9.6494
chr7	51953219	51953953	Hypothalamus_P348.atac_peak_83318	70	.	5.39608	9.3829	7.00494
chr7	52001198	52001975	Hypothalamus_P348.atac_peak_83319	50	.	4.16874	7.46225	5.09528
chr7	52027420	52028161	Hypothalamus_P348.atac_peak_83320	10	.	2.60005	2.738	1.04113
chr7	52033061	52035076	Hypothalamus_P348.atac_peak_83321	15	.	2.91377	3.3836	1.53398
chr7	52048002	52048202	Hypothalamus_P348.atac_peak_83322	25	.	3.72175	4.74753	2.59776
chr7	52092433	52092683	Hypothalamus_P348.atac_peak_83323	41	.	3.7668	6.48976	4.18242
chr7	52093822	52094274	Hypothalamus_P348.atac_peak_83324	46	.	3.869	6.97484	4.67062
chr7	52139196	52140475	Hypothalamus_P348.atac_peak_83325	81	.	4.77692	10.6469	8.18716
chr7	52175641	52176352	Hypothalamus_P348.atac_peak_83326	18	.	3.27519	3.85281	1.84381
chr7	52202375	52202899	Hypothalamus_P348.atac_peak_83327	120	.	7.67905	14.7929	12.0261
chr7	52250716	52252057	Hypothalamus_P348.atac_peak_83328	23	.	3.17193	4.35124	2.32971
chr7	52256566	52257016	Hypothalamus_P348.atac_peak_83329	86	.	5.21959	11.1753	8.62322
chr7	52273077	52274010	Hypothalamus_P348.atac_peak_83330	15	.	3.07507	3.47668	1.54745
chr7	52303583	52305611	Hypothalamus_P348.atac_peak_83331	20	.	2.94048	4.01266	2.02749
chr7	52353554	52353990	Hypothalamus_P348.atac_peak_83332	77	.	5.97237	10.3147	7.71107
chr7	52385570	52386551	Hypothalamus_P348.atac_peak_83333	59	.	4.48818	8.38302	5.96494
chr7	52436288	52436517	Hypothalamus_P348.atac_peak_83334	73	.	6.01108	9.96508	7.36529
chr7	52444977	52445834	Hypothalamus_P348.atac_peak_83335	23	.	3.45026	4.39572	2.32158
chr7	52457121	52457325	Hypothalamus_P348.atac_peak_83336	36	.	4.10844	5.90902	3.6042
chr7	52461236	52461436	Hypothalamus_P348.atac_peak_83337	16	.	3.12022	3.55963	1.61085
chr7	52556593	52558617	Hypothalamus_P348.atac_peak_83338	41	.	3.343	6.34751	4.10721
chr7	52585462	52586450	Hypothalamus_P348.atac_peak_83339	22	.	3.53676	4.35269	2.24491
chr7	52619153	52619502	Hypothalamus_P348.atac_peak_83340	51	.	4.82789	7.54502	5.16393
chr7	52631974	52632474	Hypothalamus_P348.atac_peak_83341	28	.	3.60974	4.93163	2.81995
chr7	52668247	52668848	Hypothalamus_P348.atac_peak_83342	13	.	2.85255	3.19193	1.37443
chr7	52676162	52676573	Hypothalamus_P348.atac_peak_83343	22	.	3.34858	4.26216	2.20882
chr7	52694530	52695689	Hypothalamus_P348.atac_peak_83344	19	.	3.1671	3.86193	1.91373
chr7	52718403	52719286	Hypothalamus_P348.atac_peak_83345	14	.	2.93409	3.36645	1.48528
chr7	52793429	52794584	Hypothalamus_P348.atac_peak_83346	76	.	4.86532	10.1867	7.61541
chr7	52829042	52829726	Hypothalamus_P348.atac_peak_83347	188	.	8.09493	21.8168	18.8255
chr7	52883022	52883420	Hypothalamus_P348.atac_peak_83348	27	.	3.50782	4.85109	2.70716
chr7	52886790	52887603	Hypothalamus_P348.atac_peak_83349	54	.	4.61654	7.91427	5.46358
chr7	52902170	52902373	Hypothalamus_P348.atac_peak_83350	33	.	4.15648	5.6159	3.32654
chr7	52922962	52923724	Hypothalamus_P348.atac_peak_83351	99	.	5.85174	12.5298	9.99863
chr7	52955308	52955589	Hypothalamus_P348.atac_peak_83352	20	.	3.06782	4.05919	2.03928
chr7	52957684	52958171	Hypothalamus_P348.atac_peak_83353	90	.	5.43046	11.6494	9.07814
chr7	52985218	52985996	Hypothalamus_P348.atac_peak_83354	57	.	4.96782	8.11441	5.78659
chr7	53020040	53021099	Hypothalamus_P348.atac_peak_83355	79	.	5.25758	10.3726	7.95029
chr7	53146192	53147433	Hypothalamus_P348.atac_peak_83356	55	.	4.45814	7.94807	5.50613
chr7	53211280	53211496	Hypothalamus_P348.atac_peak_83357	22	.	3.42351	4.35001	2.26048
chr7	53216007	53216498	Hypothalamus_P348.atac_peak_83358	20	.	3.38545	4.09918	2.08715
chr7	53258236	53258461	Hypothalamus_P348.atac_peak_83359	47	.	4.34339	7.11698	4.74108
chr7	53317298	53317772	Hypothalamus_P348.atac_peak_83360	236	.	9.76163	26.8059	23.6809
chr7	53359687	53359923	Hypothalamus_P348.atac_peak_83361	52	.	5.07128	7.70374	5.25405
chr7	53410306	53411099	Hypothalamus_P348.atac_peak_83362	18	.	3.25935	3.81641	1.80822
chr7	53422612	53422916	Hypothalamus_P348.atac_peak_83363	15	.	2.95656	3.43574	1.54777
chr7	53459371	53460644	Hypothalamus_P348.atac_peak_83364	59	.	3.81724	8.36363	5.97976
chr7	53473309	53473693	Hypothalamus_P348.atac_peak_83365	25	.	2.92132	4.70784	2.58649
chr7	53475306	53475514	Hypothalamus_P348.atac_peak_83366	47	.	3.65778	7.12742	4.7058
chr7	53479251	53479808	Hypothalamus_P348.atac_peak_83367	11	.	2.4544	2.87984	1.15788
chr7	53484778	53485056	Hypothalamus_P348.atac_peak_83368	26	.	3.51604	4.80018	2.66528
chr7	53498389	53499654	Hypothalamus_P348.atac_peak_83369	75	.	4.57587	9.99641	7.5519
chr7	53527757	53528034	Hypothalamus_P348.atac_peak_83370	35	.	3.22272	5.7745	3.50901
chr7	53529884	53531486	Hypothalamus_P348.atac_peak_83371	120	.	4.9006	14.6444	12.0396
chr7	53539890	53540157	Hypothalamus_P348.atac_peak_83372	25	.	3.28555	4.70496	2.58901
chr7	53546828	53547534	Hypothalamus_P348.atac_peak_83373	93	.	4.78876	11.9679	9.30264
chr7	53633130	53633775	Hypothalamus_P348.atac_peak_83374	16	.	2.96011	3.48167	1.6092
chr7	53640024	53641110	Hypothalamus_P348.atac_peak_83375	61	.	4.27535	8.55405	6.18623
chr7	53651246	53653073	Hypothalamus_P348.atac_peak_83376	37	.	3.52316	5.90665	3.70045
chr7	53667365	53668326	Hypothalamus_P348.atac_peak_83377	12	.	2.49661	3.01004	1.23378
chr7	53687803	53688267	Hypothalamus_P348.atac_peak_83378	10	.	2.46208	2.76627	1.06449
chr7	53694721	53695424	Hypothalamus_P348.atac_peak_83379	16	.	2.8934	3.51361	1.61474
chr7	53696557	53697149	Hypothalamus_P348.atac_peak_83380	13	.	2.73325	3.14557	1.32667
chr7	53717169	53717466	Hypothalamus_P348.atac_peak_83381	17	.	3.05663	3.70211	1.77368
chr7	53740703	53741351	Hypothalamus_P348.atac_peak_83382	78	.	4.92282	10.3272	7.81268
chr7	53758939	53759593	Hypothalamus_P348.atac_peak_83383	14	.	2.79076	3.32318	1.49368
chr7	53765640	53765919	Hypothalamus_P348.atac_peak_83384	17	.	3.02055	3.75374	1.78573
chr7	53773257	53773560	Hypothalamus_P348.atac_peak_83385	25	.	3.07409	4.57592	2.50936
chr7	53788065	53788350	Hypothalamus_P348.atac_peak_83386	20	.	3.08108	4.10098	2.06785
chr7	53800355	53801297	Hypothalamus_P348.atac_peak_83387	15	.	2.87624	3.33163	1.50133
chr7	53813034	53814271	Hypothalamus_P348.atac_peak_83388	17	.	3.08918	3.68118	1.73672
chr7	53830920	53831136	Hypothalamus_P348.atac_peak_83389	27	.	3.80995	4.9127	2.72786
chr7	53848568	53849386	Hypothalamus_P348.atac_peak_83390	12	.	2.53732	2.93734	1.20238
chr7	53853085	53853305	Hypothalamus_P348.atac_peak_83391	21	.	2.93891	4.21291	2.16136
chr7	53854224	53854956	Hypothalamus_P348.atac_peak_83392	34	.	3.5479	5.74615	3.47566
chr7	53865398	53866047	Hypothalamus_P348.atac_peak_83393	11	.	2.71255	2.90417	1.17664
chr7	53875557	53876556	Hypothalamus_P348.atac_peak_83394	19	.	2.87666	3.95776	1.97211
chr7	53889145	53890733	Hypothalamus_P348.atac_peak_83395	118	.	4.81464	14.6328	11.8945
chr7	53897770	53898631	Hypothalamus_P348.atac_peak_83396	14	.	2.75141	3.29057	1.46583
chr7	53909200	53909536	Hypothalamus_P348.atac_peak_83397	82	.	4.74305	10.8572	8.25991
chr7	53918556	53918756	Hypothalamus_P348.atac_peak_83398	14	.	2.60718	3.23632	1.40594
chr7	53926173	53926902	Hypothalamus_P348.atac_peak_83399	14	.	2.72702	3.34533	1.49609
chr7	53965089	53966270	Hypothalamus_P348.atac_peak_83400	21	.	3.32529	4.19205	2.19962
chr7	54061176	54061972	Hypothalamus_P348.atac_peak_83401	29	.	3.87287	5.18462	2.99544
chr7	54064915	54065580	Hypothalamus_P348.atac_peak_83402	15	.	2.99816	3.3648	1.52857
chr7	54084851	54085651	Hypothalamus_P348.atac_peak_83403	31	.	3.65903	5.39362	3.19192
chr7	54086594	54086794	Hypothalamus_P348.atac_peak_83404	14	.	2.69376	3.28908	1.44077
chr7	54090408	54090801	Hypothalamus_P348.atac_peak_83405	16	.	2.99506	3.54387	1.63649
chr7	54102722	54103464	Hypothalamus_P348.atac_peak_83406	18	.	3.23565	3.82278	1.87376
chr7	54124419	54125429	Hypothalamus_P348.atac_peak_83407	12	.	2.78777	3.03834	1.27449
chr7	54135398	54135847	Hypothalamus_P348.atac_peak_83408	14	.	2.76687	3.28394	1.46893
chr7	54136801	54137225	Hypothalamus_P348.atac_peak_83409	19	.	3.13794	3.96847	1.95372
chr7	54144749	54145497	Hypothalamus_P348.atac_peak_83410	14	.	2.974	3.29095	1.4055
chr7	54183274	54184144	Hypothalamus_P348.atac_peak_83411	12	.	2.71363	3.06767	1.29133
chr7	54193116	54193929	Hypothalamus_P348.atac_peak_83412	16	.	3.06378	3.54063	1.6419
chr7	54211091	54211697	Hypothalamus_P348.atac_peak_83413	11	.	2.37069	2.85843	1.13998
chr7	54213882	54214355	Hypothalamus_P348.atac_peak_83414	43	.	3.76728	6.59639	4.32589
chr7	54241949	54242183	Hypothalamus_P348.atac_peak_83415	30	.	3.92546	5.3055	3.09961
chr7	54286711	54287103	Hypothalamus_P348.atac_peak_83416	14	.	2.98457	3.31417	1.43533
chr7	54293590	54293863	Hypothalamus_P348.atac_peak_83417	26	.	3.55695	4.72874	2.6115
chr7	54295605	54296416	Hypothalamus_P348.atac_peak_83418	21	.	3.26411	4.14032	2.11768
chr7	54323312	54324447	Hypothalamus_P348.atac_peak_83419	24	.	3.65799	4.59859	2.45499
chr7	54339538	54340501	Hypothalamus_P348.atac_peak_83420	14	.	2.83813	3.31492	1.46445
chr7	54344947	54345347	Hypothalamus_P348.atac_peak_83421	68	.	4.97756	9.39921	6.8642
chr7	54362299	54363010	Hypothalamus_P348.atac_peak_83422	11	.	2.683	2.86052	1.14127
chr7	54372783	54373088	Hypothalamus_P348.atac_peak_83423	109	.	5.4404	13.6887	10.9795
chr7	54375459	54376067	Hypothalamus_P348.atac_peak_83424	99	.	5.08903	12.5491	9.98564
chr7	54403256	54403456	Hypothalamus_P348.atac_peak_83425	14	.	2.94296	3.33707	1.48307
chr7	54412363	54413705	Hypothalamus_P348.atac_peak_83426	60	.	4.90939	8.32742	6.00551
chr7	54423474	54423674	Hypothalamus_P348.atac_peak_83427	27	.	3.81175	4.90415	2.71384
chr7	54449408	54450132	Hypothalamus_P348.atac_peak_83428	24	.	3.27449	4.56291	2.46286
chr7	54459115	54459637	Hypothalamus_P348.atac_peak_83429	54	.	4.63858	7.8857	5.41224
chr7	54479620	54480242	Hypothalamus_P348.atac_peak_83430	13	.	2.74187	3.11082	1.32746
chr7	54488739	54489035	Hypothalamus_P348.atac_peak_83431	16	.	2.83048	3.46957	1.60157
chr7	54491327	54492124	Hypothalamus_P348.atac_peak_83432	14	.	2.70057	3.23564	1.40699
chr7	54495871	54496679	Hypothalamus_P348.atac_peak_83433	12	.	2.76223	3.10549	1.29657
chr7	54505558	54506387	Hypothalamus_P348.atac_peak_83434	16	.	3.03054	3.53083	1.62505
chr7	54535971	54536682	Hypothalamus_P348.atac_peak_83435	19	.	2.92495	3.91128	1.93519
chr7	54554583	54555117	Hypothalamus_P348.atac_peak_83436	71	.	5.00308	9.66978	7.17587
chr7	54571110	54572764	Hypothalamus_P348.atac_peak_83437	15	.	2.97374	3.44304	1.5554
chr7	54627728	54627928	Hypothalamus_P348.atac_peak_83438	33	.	4.07622	5.54693	3.3241
chr7	54633271	54634758	Hypothalamus_P348.atac_peak_83439	24	.	3.65145	4.61456	2.49232
chr7	54655405	54656093	Hypothalamus_P348.atac_peak_83440	336	.	8.98485	36.9806	33.6203
chr7	54746723	54747226	Hypothalamus_P348.atac_peak_83441	12	.	2.72827	2.96177	1.20856
chr7	54769825	54770029	Hypothalamus_P348.atac_peak_83442	16	.	2.93532	3.58973	1.6688
chr7	54774005	54774216	Hypothalamus_P348.atac_peak_83443	32	.	3.67043	5.45036	3.21624
chr7	54781682	54781888	Hypothalamus_P348.atac_peak_83444	47	.	4.78127	7.16007	4.74691
chr7	54790764	54791319	Hypothalamus_P348.atac_peak_83445	23	.	3.51349	4.40458	2.34477
chr7	54805517	54805978	Hypothalamus_P348.atac_peak_83446	25	.	3.61758	4.65232	2.55893
chr7	54810712	54811121	Hypothalamus_P348.atac_peak_83447	56	.	5.10089	8.12735	5.68261
chr7	54906378	54907715	Hypothalamus_P348.atac_peak_83448	135	.	5.44206	16.2878	13.5053
chr7	54941921	54942983	Hypothalamus_P348.atac_peak_83449	51	.	3.66915	7.46264	5.16299
chr7	54947838	54948214	Hypothalamus_P348.atac_peak_83450	63	.	4.316	8.8174	6.33709
chr7	54951771	54952085	Hypothalamus_P348.atac_peak_83451	16	.	2.76554	3.51332	1.62892
chr7	54958833	54959239	Hypothalamus_P348.atac_peak_83452	11	.	2.63707	2.9681	1.19741
chr7	54962461	54962866	Hypothalamus_P348.atac_peak_83453	24	.	3.36918	4.5865	2.49341
chr7	54970849	54971178	Hypothalamus_P348.atac_peak_83454	53	.	4.35906	7.72299	5.30374
chr7	54976917	54977227	Hypothalamus_P348.atac_peak_83455	24	.	3.16142	4.58938	2.47272
chr7	54981616	54982336	Hypothalamus_P348.atac_peak_83456	23	.	3.22478	4.37051	2.30561
chr7	54992592	54993239	Hypothalamus_P348.atac_peak_83457	38	.	3.94043	6.1805	3.89064
chr7	55011519	55011804	Hypothalamus_P348.atac_peak_83458	31	.	3.99071	5.36477	3.15361
chr7	55016605	55017434	Hypothalamus_P348.atac_peak_83459	49	.	4.51186	7.26371	4.97812
chr7	55047618	55047821	Hypothalamus_P348.atac_peak_83460	30	.	3.86466	5.21904	3.00244
chr7	55071452	55071652	Hypothalamus_P348.atac_peak_83461	29	.	3.73273	5.15922	2.95237
chr7	55142940	55143763	Hypothalamus_P348.atac_peak_83462	122	.	6.37115	14.9921	12.2895
chr7	55201117	55202005	Hypothalamus_P348.atac_peak_83463	11	.	2.54141	2.92883	1.17888
chr7	55219969	55220452	Hypothalamus_P348.atac_peak_83464	72	.	4.90938	9.61483	7.21281
chr7	55237451	55237949	Hypothalamus_P348.atac_peak_83465	81	.	5.06933	10.7075	8.10031
chr7	55247156	55247470	Hypothalamus_P348.atac_peak_83466	27	.	3.58849	4.93857	2.7731
chr7	55264020	55264400	Hypothalamus_P348.atac_peak_83467	57	.	5.2481	8.20134	5.74334
chr7	55317069	55317300	Hypothalamus_P348.atac_peak_83468	29	.	3.57734	5.11153	2.94067
chr7	55322601	55323341	Hypothalamus_P348.atac_peak_83469	57	.	4.06593	8.15086	5.78027
chr7	55342774	55343914	Hypothalamus_P348.atac_peak_83470	23	.	3.38718	4.46476	2.38786
chr7	55362928	55363132	Hypothalamus_P348.atac_peak_83471	14	.	2.7047	3.33403	1.48905
chr7	55373653	55373867	Hypothalamus_P348.atac_peak_83472	26	.	3.59933	4.74909	2.61289
chr7	55389093	55389410	Hypothalamus_P348.atac_peak_83473	15	.	2.95251	3.35069	1.50071
chr7	55397397	55397806	Hypothalamus_P348.atac_peak_83474	14	.	2.974	3.29095	1.4055
chr7	55462184	55462608	Hypothalamus_P348.atac_peak_83475	128	.	7.4022	15.5866	12.872
chr7	55471854	55472054	Hypothalamus_P348.atac_peak_83476	17	.	3.18111	3.71426	1.78751
chr7	55482870	55483896	Hypothalamus_P348.atac_peak_83477	95	.	5.52328	12.1151	9.59858
chr7	55543980	55544937	Hypothalamus_P348.atac_peak_83478	12	.	2.77178	3.04511	1.26329
chr7	55574200	55574409	Hypothalamus_P348.atac_peak_83479	19	.	2.90056	3.88998	1.9021
chr7	55575228	55576427	Hypothalamus_P348.atac_peak_83480	38	.	3.68906	6.18521	3.89169
chr7	55594973	55596106	Hypothalamus_P348.atac_peak_83481	11	.	2.70341	2.89397	1.16632
chr7	55609128	55609886	Hypothalamus_P348.atac_peak_83482	17	.	3.05242	3.64456	1.71797
chr7	55617867	55618145	Hypothalamus_P348.atac_peak_83483	77	.	5.22338	10.326	7.74266
chr7	55632037	55632258	Hypothalamus_P348.atac_peak_83484	31	.	3.49508	5.33746	3.10857
chr7	55637281	55637481	Hypothalamus_P348.atac_peak_83485	34	.	3.62349	5.70708	3.43753
chr7	55644969	55645506	Hypothalamus_P348.atac_peak_83486	13	.	2.70506	3.09599	1.30153
chr7	55650306	55650916	Hypothalamus_P348.atac_peak_83487	17	.	3.006	3.6356	1.72337
chr7	55674935	55675829	Hypothalamus_P348.atac_peak_83488	153	.	6.87307	18.1565	15.3917
chr7	55729479	55729979	Hypothalamus_P348.atac_peak_83489	29	.	3.79864	5.05187	2.90154
chr7	55741034	55741295	Hypothalamus_P348.atac_peak_83490	55	.	5.1634	7.96252	5.51239
chr7	55752858	55753526	Hypothalamus_P348.atac_peak_83491	44	.	3.93016	6.75271	4.41284
chr7	55757859	55758305	Hypothalamus_P348.atac_peak_83492	126	.	6.2152	15.3725	12.6906
chr7	55766315	55767231	Hypothalamus_P348.atac_peak_83493	52	.	4.28297	7.6409	5.29706
chr7	55768645	55768860	Hypothalamus_P348.atac_peak_83494	39	.	3.80132	6.20775	3.90316
chr7	55777333	55778079	Hypothalamus_P348.atac_peak_83495	14	.	2.91777	3.34665	1.46511
chr7	55785573	55785773	Hypothalamus_P348.atac_peak_83496	19	.	2.8829	3.91001	1.91546
chr7	55792275	55792979	Hypothalamus_P348.atac_peak_83497	14	.	2.58524	3.26971	1.44458
chr7	55797839	55798799	Hypothalamus_P348.atac_peak_83498	79	.	4.84659	10.4141	7.95276
chr7	55811546	55812123	Hypothalamus_P348.atac_peak_83499	233	.	8.95391	26.4332	23.3001
chr7	55827121	55827894	Hypothalamus_P348.atac_peak_83500	69	.	5.00532	9.38498	6.93547
chr7	55839967	55840903	Hypothalamus_P348.atac_peak_83501	37	.	4.32054	6.05901	3.77188
chr7	55869513	55870245	Hypothalamus_P348.atac_peak_83502	119	.	6.23502	14.5012	11.9468
chr7	55892671	55892872	Hypothalamus_P348.atac_peak_83503	37	.	4.35848	6.06095	3.73114
chr7	55931343	55932022	Hypothalamus_P348.atac_peak_83504	41	.	3.97442	6.41162	4.1388
chr7	55942024	55943373	Hypothalamus_P348.atac_peak_83505	43	.	4.58662	6.69719	4.39429
chr7	56066413	56067456	Hypothalamus_P348.atac_peak_83506	13	.	2.8239	3.15851	1.33191
chr7	56083546	56084978	Hypothalamus_P348.atac_peak_83507	75	.	4.66051	10.1366	7.59388
chr7	56146655	56147305	Hypothalamus_P348.atac_peak_83508	180	.	8.63951	20.9646	18.0789
chr7	56168537	56168737	Hypothalamus_P348.atac_peak_83509	22	.	3.52993	4.35582	2.28282
chr7	56170214	56170428	Hypothalamus_P348.atac_peak_83510	25	.	3.69084	4.66344	2.51507
chr7	56311185	56311695	Hypothalamus_P348.atac_peak_83511	87	.	6.29438	11.3506	8.71622
chr7	56376073	56376764	Hypothalamus_P348.atac_peak_83512	15	.	2.83016	3.36383	1.50768
chr7	56389156	56389590	Hypothalamus_P348.atac_peak_83513	12	.	2.61628	3.01512	1.26648
chr7	56409692	56410361	Hypothalamus_P348.atac_peak_83514	13	.	2.7666	3.21636	1.38087
chr7	56429514	56430150	Hypothalamus_P348.atac_peak_83515	14	.	2.87938	3.27311	1.42608
chr7	56539942	56540588	Hypothalamus_P348.atac_peak_83516	252	.	9.08144	28.4197	25.231
chr7	56570982	56571475	Hypothalamus_P348.atac_peak_83517	13	.	2.66172	3.19254	1.35395
chr7	56572504	56573030	Hypothalamus_P348.atac_peak_83518	13	.	2.59037	3.2051	1.38901
chr7	56576859	56577530	Hypothalamus_P348.atac_peak_83519	14	.	2.65828	3.32222	1.47784
chr7	56581986	56582393	Hypothalamus_P348.atac_peak_83520	37	.	4.25299	6.08515	3.79756
chr7	56835504	56836451	Hypothalamus_P348.atac_peak_83521	22	.	3.51916	4.341	2.25527
chr7	56921548	56921789	Hypothalamus_P348.atac_peak_83522	38	.	4.37584	6.12594	3.80743
chr7	57011421	57012186	Hypothalamus_P348.atac_peak_83523	111	.	6.52959	13.8541	11.1783
chr7	57040631	57041346	Hypothalamus_P348.atac_peak_83524	264	.	9.16873	29.6595	26.4106
chr7	57102284	57103211	Hypothalamus_P348.atac_peak_83525	32	.	3.41738	5.39057	3.21037
chr7	57109648	57109921	Hypothalamus_P348.atac_peak_83526	26	.	3.54707	4.81227	2.69282
chr7	57121535	57121804	Hypothalamus_P348.atac_peak_83527	64	.	4.66759	8.9192	6.42509
chr7	57126643	57127015	Hypothalamus_P348.atac_peak_83528	12	.	2.59454	3.06629	1.29854
chr7	57133152	57134293	Hypothalamus_P348.atac_peak_83529	15	.	2.7393	3.4029	1.53336
chr7	57150463	57151364	Hypothalamus_P348.atac_peak_83530	25	.	3.52614	4.70134	2.59477
chr7	57160183	57160383	Hypothalamus_P348.atac_peak_83531	26	.	3.72175	4.7578	2.61498
chr7	57177310	57177510	Hypothalamus_P348.atac_peak_83532	25	.	3.69527	4.66859	2.51046
chr7	57186938	57187647	Hypothalamus_P348.atac_peak_83533	97	.	5.94645	12.2849	9.71004
chr7	57197336	57197542	Hypothalamus_P348.atac_peak_83534	47	.	4.85492	7.17721	4.75098
chr7	57217081	57217312	Hypothalamus_P348.atac_peak_83535	35	.	4.1022	5.80421	3.53793
chr7	57219032	57219393	Hypothalamus_P348.atac_peak_83536	54	.	4.89865	7.82078	5.41545
chr7	57230401	57230601	Hypothalamus_P348.atac_peak_83537	15	.	3.05099	3.43242	1.51362
chr7	57330414	57330818	Hypothalamus_P348.atac_peak_83538	14	.	2.974	3.29095	1.4055
chr7	57503062	57504064	Hypothalamus_P348.atac_peak_83539	163	.	6.74601	19.2939	16.3966
chr7	57578840	57579634	Hypothalamus_P348.atac_peak_83540	57	.	4.79772	8.19109	5.73852
chr7	57589603	57590725	Hypothalamus_P348.atac_peak_83541	28	.	3.57929	4.97428	2.89078
chr7	57608208	57608799	Hypothalamus_P348.atac_peak_83542	12	.	2.78367	3.02014	1.26508
chr7	57609673	57610647	Hypothalamus_P348.atac_peak_83543	12	.	2.74483	3.01187	1.22786
chr7	57624660	57624984	Hypothalamus_P348.atac_peak_83544	108	.	5.38304	13.5661	10.8476
chr7	57631365	57631575	Hypothalamus_P348.atac_peak_83545	26	.	2.97144	4.81253	2.6643
chr7	57633917	57634220	Hypothalamus_P348.atac_peak_83546	24	.	2.85534	4.55339	2.47201
chr7	57636452	57636807	Hypothalamus_P348.atac_peak_83547	85	.	4.91566	11.1703	8.57793
chr7	57642073	57642334	Hypothalamus_P348.atac_peak_83548	31	.	3.73287	5.38298	3.17046
chr7	57654260	57654525	Hypothalamus_P348.atac_peak_83549	21	.	3.01564	4.14777	2.1065
chr7	57694462	57694662	Hypothalamus_P348.atac_peak_83550	16	.	2.87353	3.58868	1.6748
chr7	57702063	57703642	Hypothalamus_P348.atac_peak_83551	30	.	3.02424	5.23415	3.07397
chr7	57726439	57727200	Hypothalamus_P348.atac_peak_83552	16	.	2.8911	3.50653	1.61551
chr7	57749773	57751173	Hypothalamus_P348.atac_peak_83553	16	.	3.04338	3.57563	1.6615
chr7	57792590	57793767	Hypothalamus_P348.atac_peak_83554	14	.	2.73283	3.29127	1.45692
chr7	57822576	57823302	Hypothalamus_P348.atac_peak_83555	15	.	2.60822	3.3573	1.5105
chr7	57826268	57826540	Hypothalamus_P348.atac_peak_83556	38	.	3.58745	6.11803	3.84649
chr7	57888870	57891081	Hypothalamus_P348.atac_peak_83557	34	.	3.19872	5.62904	3.45586
chr7	57931450	57931799	Hypothalamus_P348.atac_peak_83558	22	.	3.11577	4.34505	2.27521
chr7	57934272	57934533	Hypothalamus_P348.atac_peak_83559	35	.	3.53327	5.84247	3.59369
chr7	57939012	57939227	Hypothalamus_P348.atac_peak_83560	26	.	3.4478	4.86301	2.69904
chr7	57940338	57940643	Hypothalamus_P348.atac_peak_83561	12	.	2.7238	3.04728	1.29241
chr7	57952448	57952967	Hypothalamus_P348.atac_peak_83562	16	.	2.84531	3.57643	1.64963
chr7	57965879	57966305	Hypothalamus_P348.atac_peak_83563	61	.	4.23203	8.55334	6.1264
chr7	57978758	57979014	Hypothalamus_P348.atac_peak_83564	35	.	3.47726	5.8403	3.5633
chr7	57989728	57991144	Hypothalamus_P348.atac_peak_83565	59	.	3.46443	8.32099	5.91764
chr7	57997446	57997727	Hypothalamus_P348.atac_peak_83566	13	.	2.56397	3.06621	1.30837
chr7	58001287	58001742	Hypothalamus_P348.atac_peak_83567	10	.	2.48208	2.79869	1.09149
chr7	58014817	58015785	Hypothalamus_P348.atac_peak_83568	46	.	3.92705	6.96787	4.64942
chr7	58022856	58023767	Hypothalamus_P348.atac_peak_83569	88	.	5.23335	11.3408	8.88296
chr7	58029269	58029469	Hypothalamus_P348.atac_peak_83570	35	.	4.24432	5.83018	3.5366
chr7	58038753	58039499	Hypothalamus_P348.atac_peak_83571	120	.	6.88057	14.694	12.0947
chr7	58078075	58079087	Hypothalamus_P348.atac_peak_83572	64	.	5.02906	8.97253	6.47371
chr7	58087806	58088090	Hypothalamus_P348.atac_peak_83573	14	.	2.974	3.29095	1.4055
chr7	58173051	58173862	Hypothalamus_P348.atac_peak_83574	64	.	3.06247	8.87111	6.41321
chr7	58175594	58177124	Hypothalamus_P348.atac_peak_83575	89	.	3.42987	11.49	8.92769
chr7	58248617	58249364	Hypothalamus_P348.atac_peak_83576	51	.	4.4871	7.46421	5.1665
chr7	58260578	58261537	Hypothalamus_P348.atac_peak_83577	26	.	3.16993	4.83499	2.69682
chr7	58267871	58268996	Hypothalamus_P348.atac_peak_83578	49	.	4.27254	7.20043	4.98233
chr7	58277300	58278115	Hypothalamus_P348.atac_peak_83579	19	.	3.17915	3.92433	1.94437
chr7	58282761	58283264	Hypothalamus_P348.atac_peak_83580	69	.	5.08239	9.41992	6.90047
chr7	58322705	58322905	Hypothalamus_P348.atac_peak_83581	14	.	2.71794	3.30029	1.44787
chr7	58328781	58329256	Hypothalamus_P348.atac_peak_83582	11	.	2.58433	2.87839	1.15383
chr7	58333530	58333857	Hypothalamus_P348.atac_peak_83583	12	.	2.77841	3.04871	1.27193
chr7	58380971	58381769	Hypothalamus_P348.atac_peak_83584	15	.	2.63505	3.38395	1.53042
chr7	58387273	58387500	Hypothalamus_P348.atac_peak_83585	54	.	3.74956	7.90892	5.46136
chr7	58388874	58390297	Hypothalamus_P348.atac_peak_83586	23	.	2.87162	4.43196	2.35779
chr7	58408566	58409768	Hypothalamus_P348.atac_peak_83587	33	.	3.68883	5.55918	3.32304
chr7	58451139	58451400	Hypothalamus_P348.atac_peak_83588	50	.	4.96155	7.46852	5.04114
chr7	58462364	58463167	Hypothalamus_P348.atac_peak_83589	20	.	3.41832	4.12519	2.06089
chr7	58530559	58531609	Hypothalamus_P348.atac_peak_83590	37	.	3.6057	6.06163	3.78569
chr7	58542474	58542950	Hypothalamus_P348.atac_peak_83591	18	.	3.06927	3.75366	1.81335
chr7	58549026	58549435	Hypothalamus_P348.atac_peak_83592	69	.	5.16154	9.45717	6.96748
chr7	58577653	58578982	Hypothalamus_P348.atac_peak_83593	187	.	6.62067	21.7636	18.7617
chr7	58584822	58585070	Hypothalamus_P348.atac_peak_83594	56	.	5.21992	8.07083	5.6009
chr7	58606164	58607339	Hypothalamus_P348.atac_peak_83595	12	.	2.65432	3.01823	1.24019
chr7	58608444	58609195	Hypothalamus_P348.atac_peak_83596	25	.	3.32868	4.70785	2.59257
chr7	58622792	58623735	Hypothalamus_P348.atac_peak_83597	81	.	5.28964	10.6733	8.10486
chr7	58650555	58651079	Hypothalamus_P348.atac_peak_83598	125	.	6.54587	15.3764	12.5657
chr7	58672434	58673085	Hypothalamus_P348.atac_peak_83599	211	.	8.4096	24.2229	21.1214
chr7	58699879	58700267	Hypothalamus_P348.atac_peak_83600	50	.	4.25933	7.43713	5.05704
chr7	58716525	58717063	Hypothalamus_P348.atac_peak_83601	32	.	3.89617	5.45201	3.24797
chr7	58725090	58725598	Hypothalamus_P348.atac_peak_83602	12	.	2.60554	3.02712	1.26271
chr7	58747125	58747606	Hypothalamus_P348.atac_peak_83603	16	.	2.81398	3.56988	1.6653
chr7	58754651	58755435	Hypothalamus_P348.atac_peak_83604	60	.	4.16688	8.38185	6.02795
chr7	58764801	58765001	Hypothalamus_P348.atac_peak_83605	13	.	2.78251	3.21418	1.39776
chr7	58794029	58794329	Hypothalamus_P348.atac_peak_83606	87	.	6.49243	11.3664	8.73738
chr7	58805495	58805705	Hypothalamus_P348.atac_peak_83607	20	.	3.18322	4.09402	2.06137
chr7	58828258	58828918	Hypothalamus_P348.atac_peak_83608	44	.	4.55755	6.69043	4.40343
chr7	58871253	58871453	Hypothalamus_P348.atac_peak_83609	20	.	3.44134	4.16752	2.09302
chr7	58891301	58891501	Hypothalamus_P348.atac_peak_83610	31	.	3.67945	5.37301	3.14332
chr7	58908656	58910755	Hypothalamus_P348.atac_peak_83611	73	.	4.08322	9.82015	7.39386
chr7	58922670	58923931	Hypothalamus_P348.atac_peak_83612	17	.	3.02404	3.66568	1.74426
chr7	58928364	58928665	Hypothalamus_P348.atac_peak_83613	25	.	3.44124	4.69119	2.57868
chr7	58993571	58994095	Hypothalamus_P348.atac_peak_83614	39	.	4.04083	6.23472	3.91009
chr7	58998472	58998946	Hypothalamus_P348.atac_peak_83615	179	.	8.11112	20.8686	17.9348
chr7	59070367	59070911	Hypothalamus_P348.atac_peak_83616	126	.	7.06674	15.3819	12.6416
chr7	59076573	59076903	Hypothalamus_P348.atac_peak_83617	104	.	6.87128	13.1595	10.4842
chr7	59086131	59086480	Hypothalamus_P348.atac_peak_83618	12	.	2.74531	2.95258	1.21526
chr7	59094816	59095798	Hypothalamus_P348.atac_peak_83619	83	.	4.41029	10.9066	8.35825
chr7	59099798	59100009	Hypothalamus_P348.atac_peak_83620	21	.	2.64649	4.15483	2.12235
chr7	59105972	59106856	Hypothalamus_P348.atac_peak_83621	114	.	4.53355	14.02	11.4087
chr7	59138977	59139637	Hypothalamus_P348.atac_peak_83622	13	.	2.61718	3.13359	1.32684
chr7	59143374	59143917	Hypothalamus_P348.atac_peak_83623	15	.	2.69275	3.38807	1.53179
chr7	59148883	59149570	Hypothalamus_P348.atac_peak_83624	42	.	3.97361	6.58584	4.26579
chr7	59210394	59210594	Hypothalamus_P348.atac_peak_83625	23	.	3.36742	4.48457	2.38964
chr7	59308419	59308709	Hypothalamus_P348.atac_peak_83626	25	.	3.2907	4.6925	2.5802
chr7	59314972	59315692	Hypothalamus_P348.atac_peak_83627	13	.	2.73146	3.06075	1.30234
chr7	59330486	59331127	Hypothalamus_P348.atac_peak_83628	11	.	2.43405	2.88079	1.14154
chr7	59346572	59347453	Hypothalamus_P348.atac_peak_83629	14	.	2.45215	3.23028	1.41381
chr7	59386374	59387887	Hypothalamus_P348.atac_peak_83630	17	.	2.78074	3.71096	1.76913
chr7	59410509	59411392	Hypothalamus_P348.atac_peak_83631	11	.	2.55091	2.90981	1.18172
chr7	59416511	59416740	Hypothalamus_P348.atac_peak_83632	36	.	3.78523	5.95124	3.64673
chr7	59442111	59442536	Hypothalamus_P348.atac_peak_83633	18	.	3.26405	3.83535	1.83302
chr7	59449996	59450395	Hypothalamus_P348.atac_peak_83634	134	.	5.96426	16.247	13.4438
chr7	59452041	59452520	Hypothalamus_P348.atac_peak_83635	70	.	4.20788	9.44465	7.00909
chr7	59479484	59480019	Hypothalamus_P348.atac_peak_83636	11	.	2.67733	2.87503	1.13951
chr7	59488111	59488500	Hypothalamus_P348.atac_peak_83637	18	.	2.8307	3.84348	1.8687
chr7	59503874	59505263	Hypothalamus_P348.atac_peak_83638	24	.	2.82968	4.48406	2.42145
chr7	59506864	59507806	Hypothalamus_P348.atac_peak_83639	13	.	2.49842	3.20773	1.36493
chr7	59516774	59518879	Hypothalamus_P348.atac_peak_83640	19	.	3.05547	3.95668	1.99211
chr7	59527035	59527673	Hypothalamus_P348.atac_peak_83641	13	.	2.66734	3.13865	1.34727
chr7	59540691	59541250	Hypothalamus_P348.atac_peak_83642	16	.	2.9993	3.53436	1.63452
chr7	59556211	59556427	Hypothalamus_P348.atac_peak_83643	23	.	3.39999	4.38557	2.31944
chr7	59567558	59567829	Hypothalamus_P348.atac_peak_83644	10	.	2.42553	2.70691	1.01706
chr7	59571398	59571913	Hypothalamus_P348.atac_peak_83645	16	.	2.87711	3.55012	1.6506
chr7	59584737	59585156	Hypothalamus_P348.atac_peak_83646	55	.	4.31585	8.07505	5.59733
chr7	59591794	59592293	Hypothalamus_P348.atac_peak_83647	11	.	2.68011	2.87867	1.14234
chr7	59602072	59603299	Hypothalamus_P348.atac_peak_83648	15	.	2.69141	3.33235	1.50037
chr7	59611203	59611423	Hypothalamus_P348.atac_peak_83649	30	.	3.06788	5.2146	3.04428
chr7	59614699	59614911	Hypothalamus_P348.atac_peak_83650	39	.	3.44384	6.28831	3.96774
chr7	59616410	59616627	Hypothalamus_P348.atac_peak_83651	26	.	3.00314	4.74705	2.60873
chr7	59631304	59632149	Hypothalamus_P348.atac_peak_83652	16	.	2.81926	3.53746	1.6463
chr7	59663588	59665066	Hypothalamus_P348.atac_peak_83653	41	.	3.441	6.43195	4.15212
chr7	59676661	59677459	Hypothalamus_P348.atac_peak_83654	12	.	2.61029	3.05142	1.27078
chr7	59683054	59683320	Hypothalamus_P348.atac_peak_83655	28	.	3.69947	4.98826	2.82451
chr7	59703453	59704098	Hypothalamus_P348.atac_peak_83656	16	.	2.96876	3.54255	1.64829
chr7	59716389	59717421	Hypothalamus_P348.atac_peak_83657	25	.	3.2508	4.56886	2.50124
chr7	59733173	59733849	Hypothalamus_P348.atac_peak_83658	45	.	4.25836	6.87417	4.51258
chr7	59768356	59768930	Hypothalamus_P348.atac_peak_83659	351	.	9.94974	38.6256	35.1498
chr7	59825423	59825788	Hypothalamus_P348.atac_peak_83660	19	.	3.33338	3.96754	1.93899
chr7	59833470	59834120	Hypothalamus_P348.atac_peak_83661	14	.	2.974	3.29095	1.4055
chr7	59941299	59942278	Hypothalamus_P348.atac_peak_83662	17	.	3.09659	3.60256	1.7089
chr7	59949942	59950363	Hypothalamus_P348.atac_peak_83663	14	.	2.974	3.29095	1.4055
chr7	60009829	60010810	Hypothalamus_P348.atac_peak_83664	23	.	2.79865	4.39221	2.31449
chr7	60023572	60023776	Hypothalamus_P348.atac_peak_83665	15	.	2.68352	3.43187	1.54466
chr7	60037241	60037681	Hypothalamus_P348.atac_peak_83666	14	.	2.6495	3.2285	1.43131
chr7	60047756	60049017	Hypothalamus_P348.atac_peak_83667	19	.	2.62911	3.96558	1.97383
chr7	60054173	60054412	Hypothalamus_P348.atac_peak_83668	31	.	3.73141	5.36181	3.15853
chr7	60299091	60300757	Hypothalamus_P348.atac_peak_83669	125	.	5.07256	15.3376	12.5975
chr7	60325707	60325907	Hypothalamus_P348.atac_peak_83670	32	.	4.09562	5.49323	3.22323
chr7	60331120	60332364	Hypothalamus_P348.atac_peak_83671	19	.	3.26056	3.90123	1.92425
chr7	60334388	60334658	Hypothalamus_P348.atac_peak_83672	25	.	3.60776	4.58625	2.50485
chr7	60378323	60379331	Hypothalamus_P348.atac_peak_83673	19	.	3.34764	3.99627	1.96316
chr7	60415091	60415782	Hypothalamus_P348.atac_peak_83674	13	.	2.79923	3.16242	1.38526
chr7	60426985	60427963	Hypothalamus_P348.atac_peak_83675	20	.	3.39194	4.11719	2.09202
chr7	60461505	60462432	Hypothalamus_P348.atac_peak_83676	22	.	3.50975	4.31149	2.22095
chr7	60501906	60502794	Hypothalamus_P348.atac_peak_83677	19	.	3.13149	3.89466	1.92353
chr7	60539046	60540822	Hypothalamus_P348.atac_peak_83678	13	.	2.87477	3.22487	1.39428
chr7	60569901	60570653	Hypothalamus_P348.atac_peak_83679	155	.	6.95563	18.2351	15.5526
chr7	60575012	60575285	Hypothalamus_P348.atac_peak_83680	38	.	3.79602	6.10547	3.84337
chr7	60583848	60584513	Hypothalamus_P348.atac_peak_83681	173	.	6.91929	20.245	17.301
chr7	60634808	60635816	Hypothalamus_P348.atac_peak_83682	31	.	3.97864	5.33696	3.15101
chr7	60692998	60693761	Hypothalamus_P348.atac_peak_83683	121	.	6.61393	14.9962	12.1815
chr7	60823206	60824464	Hypothalamus_P348.atac_peak_83684	176	.	6.04637	20.4858	17.6481
chr7	60878160	60878811	Hypothalamus_P348.atac_peak_83685	61	.	5.34857	8.58364	6.13998
chr7	60897402	60897669	Hypothalamus_P348.atac_peak_83686	14	.	2.92327	3.23011	1.43364
chr7	60909316	60910296	Hypothalamus_P348.atac_peak_83687	12	.	2.71309	3.09242	1.29732
chr7	60911294	60911494	Hypothalamus_P348.atac_peak_83688	20	.	3.17379	4.07166	2.03862
chr7	60912637	60912877	Hypothalamus_P348.atac_peak_83689	32	.	3.76404	5.43644	3.21114
chr7	60930522	60931371	Hypothalamus_P348.atac_peak_83690	70	.	5.34351	9.55255	7.00551
chr7	60956535	60957148	Hypothalamus_P348.atac_peak_83691	20	.	3.29563	4.07786	2.09404
chr7	60971469	60972343	Hypothalamus_P348.atac_peak_83692	170	.	6.99038	19.8563	17.0492
chr7	61006752	61008524	Hypothalamus_P348.atac_peak_83693	48	.	3.70611	7.20725	4.87967
chr7	61033663	61034252	Hypothalamus_P348.atac_peak_83694	31	.	3.39424	5.31031	3.1321
chr7	61059618	61061094	Hypothalamus_P348.atac_peak_83695	12	.	2.78487	3.06548	1.29799
chr7	61085548	61086398	Hypothalamus_P348.atac_peak_83696	86	.	6.19879	11.2001	8.6773
chr7	61097073	61097356	Hypothalamus_P348.atac_peak_83697	74	.	5.97953	10.0114	7.44851
chr7	61108537	61108869	Hypothalamus_P348.atac_peak_83698	69	.	4.87541	9.43663	6.90627
chr7	61113392	61114237	Hypothalamus_P348.atac_peak_83699	193	.	7.17257	22.2885	19.3103
chr7	61203923	61204123	Hypothalamus_P348.atac_peak_83700	25	.	3.71536	4.71529	2.55474
chr7	61340875	61341142	Hypothalamus_P348.atac_peak_83701	68	.	5.7474	9.41877	6.88167
chr7	61392235	61393331	Hypothalamus_P348.atac_peak_83702	34	.	4.11517	5.66154	3.44695
chr7	61453111	61453800	Hypothalamus_P348.atac_peak_83703	27	.	3.80866	4.90184	2.71183
chr7	61469686	61469902	Hypothalamus_P348.atac_peak_83704	12	.	2.76582	3.02514	1.25111
chr7	61471271	61471551	Hypothalamus_P348.atac_peak_83705	82	.	5.9623	10.8156	8.21831
chr7	61542955	61543649	Hypothalamus_P348.atac_peak_83706	19	.	3.31737	3.97633	1.999
chr7	61552860	61553528	Hypothalamus_P348.atac_peak_83707	16	.	3.02681	3.55972	1.6526
chr7	61640402	61641027	Hypothalamus_P348.atac_peak_83708	20	.	3.42576	4.14949	2.08971
chr7	61701098	61701953	Hypothalamus_P348.atac_peak_83709	14	.	2.974	3.29095	1.4055
chr7	61717436	61718610	Hypothalamus_P348.atac_peak_83710	14	.	2.99464	3.32888	1.43449
chr7	61752328	61753134	Hypothalamus_P348.atac_peak_83711	16	.	3.12015	3.59944	1.67403
chr7	61802877	61804159	Hypothalamus_P348.atac_peak_83712	23	.	3.47831	4.45218	2.37006
chr7	61825364	61827498	Hypothalamus_P348.atac_peak_83713	58	.	4.03566	8.22494	5.86639
chr7	61864996	61865493	Hypothalamus_P348.atac_peak_83714	19	.	3.31803	3.93491	1.90958
chr7	61891806	61895028	Hypothalamus_P348.atac_peak_83715	52	.	3.48488	7.5602	5.2422
chr7	61903416	61903623	Hypothalamus_P348.atac_peak_83716	27	.	3.81151	4.90293	2.71786
chr7	61924858	61925058	Hypothalamus_P348.atac_peak_83717	25	.	3.72175	4.72319	2.55735
chr7	61974488	61975067	Hypothalamus_P348.atac_peak_83718	15	.	2.96378	3.42288	1.55509
chr7	62013020	62013682	Hypothalamus_P348.atac_peak_83719	17	.	3.23275	3.77105	1.77712
chr7	62068212	62068621	Hypothalamus_P348.atac_peak_83720	19	.	3.37287	4.03609	1.98732
chr7	62081282	62081482	Hypothalamus_P348.atac_peak_83721	28	.	3.90868	5.09524	2.86985
chr7	62120978	62121535	Hypothalamus_P348.atac_peak_83722	15	.	3.0826	3.49161	1.55998
chr7	62200034	62200242	Hypothalamus_P348.atac_peak_83723	37	.	4.24528	6.03448	3.71175
chr7	62205269	62205550	Hypothalamus_P348.atac_peak_83724	45	.	4.50995	6.9494	4.56911
chr7	62209143	62209896	Hypothalamus_P348.atac_peak_83725	11	.	2.71881	2.94649	1.19166
chr7	62229652	62230434	Hypothalamus_P348.atac_peak_83726	15	.	3.08637	3.49887	1.56585
chr7	62284022	62285445	Hypothalamus_P348.atac_peak_83727	22	.	3.37382	4.23257	2.2183
chr7	62330845	62331063	Hypothalamus_P348.atac_peak_83728	27	.	3.82566	4.94457	2.75474
chr7	62340399	62341345	Hypothalamus_P348.atac_peak_83729	17	.	3.19151	3.69064	1.71098
chr7	62395078	62396413	Hypothalamus_P348.atac_peak_83730	20	.	3.40373	4.11709	2.08739
chr7	62406305	62406717	Hypothalamus_P348.atac_peak_83731	17	.	3.20981	3.73264	1.75154
chr7	62442870	62443480	Hypothalamus_P348.atac_peak_83732	52	.	4.93047	7.61915	5.20822
chr7	62471115	62471929	Hypothalamus_P348.atac_peak_83733	29	.	3.0517	5.11688	2.99447
chr7	62482081	62483172	Hypothalamus_P348.atac_peak_83734	28	.	3.49732	4.95505	2.82618
chr7	62547106	62549227	Hypothalamus_P348.atac_peak_83735	21	.	3.48923	4.27712	2.19751
chr7	62795540	62796203	Hypothalamus_P348.atac_peak_83736	241	.	8.99205	27.1867	24.168
chr7	62810829	62811573	Hypothalamus_P348.atac_peak_83737	63	.	5.27256	8.81711	6.31719
chr7	62928585	62928982	Hypothalamus_P348.atac_peak_83738	24	.	3.67416	4.63927	2.49591
chr7	62939302	62939502	Hypothalamus_P348.atac_peak_83739	28	.	3.88957	5.08603	2.88267
chr7	62965245	62966014	Hypothalamus_P348.atac_peak_83740	14	.	2.974	3.29095	1.4055
chr7	62991749	62992152	Hypothalamus_P348.atac_peak_83741	14	.	2.974	3.29095	1.4055
chr7	63003546	63003880	Hypothalamus_P348.atac_peak_83742	19	.	3.33668	3.9718	1.94039
chr7	63091218	63091763	Hypothalamus_P348.atac_peak_83743	23	.	3.56772	4.42887	2.32068
chr7	63097201	63097401	Hypothalamus_P348.atac_peak_83744	17	.	3.16522	3.70088	1.76857
chr7	63117417	63117990	Hypothalamus_P348.atac_peak_83745	15	.	3.10204	3.52623	1.58532
chr7	63123893	63124435	Hypothalamus_P348.atac_peak_83746	22	.	3.33509	4.29943	2.23675
chr7	63138146	63138627	Hypothalamus_P348.atac_peak_83747	14	.	2.88649	3.23511	1.40562
chr7	63206485	63206772	Hypothalamus_P348.atac_peak_83748	14	.	2.974	3.29095	1.4055
chr7	63218491	63218912	Hypothalamus_P348.atac_peak_83749	15	.	2.92905	3.48211	1.59745
chr7	63224745	63225256	Hypothalamus_P348.atac_peak_83750	20	.	3.29009	4.02405	2.00014
chr7	63230015	63230253	Hypothalamus_P348.atac_peak_83751	24	.	3.53137	4.58217	2.46291
chr7	63258018	63258467	Hypothalamus_P348.atac_peak_83752	16	.	3.12107	3.56119	1.61204
chr7	63271255	63271455	Hypothalamus_P348.atac_peak_83753	13	.	2.85971	3.17242	1.36856
chr7	63274091	63274333	Hypothalamus_P348.atac_peak_83754	21	.	3.36622	4.17245	2.13956
chr7	63277697	63278515	Hypothalamus_P348.atac_peak_83755	22	.	3.49819	4.30496	2.25606
chr7	63287562	63288605	Hypothalamus_P348.atac_peak_83756	15	.	3.06237	3.46347	1.56289
chr7	63316542	63317417	Hypothalamus_P348.atac_peak_83757	14	.	2.974	3.29095	1.4055
chr7	63336852	63337525	Hypothalamus_P348.atac_peak_83758	30	.	3.70084	5.28637	3.07221
chr7	63340729	63340933	Hypothalamus_P348.atac_peak_83759	31	.	3.43158	5.36527	3.12795
chr7	63344777	63346320	Hypothalamus_P348.atac_peak_83760	18	.	2.90378	3.85386	1.89476
chr7	63356795	63357877	Hypothalamus_P348.atac_peak_83761	20	.	3.21161	4.04699	2.06918
chr7	63403027	63403227	Hypothalamus_P348.atac_peak_83762	31	.	4.04039	5.37747	3.12208
chr7	63425151	63427007	Hypothalamus_P348.atac_peak_83763	20	.	2.7829	4.05124	2.07456
chr7	63482298	63482836	Hypothalamus_P348.atac_peak_83764	20	.	3.11623	3.97628	2.00304
chr7	63487314	63487952	Hypothalamus_P348.atac_peak_83765	13	.	2.5722	3.13249	1.34675
chr7	63488800	63489097	Hypothalamus_P348.atac_peak_83766	17	.	2.75766	3.61789	1.70798
chr7	63494118	63494471	Hypothalamus_P348.atac_peak_83767	33	.	3.60981	5.57597	3.36227
chr7	63501372	63502094	Hypothalamus_P348.atac_peak_83768	32	.	3.65825	5.39474	3.2078
chr7	63503167	63503421	Hypothalamus_P348.atac_peak_83769	17	.	2.9721	3.66034	1.71333
chr7	63548750	63549250	Hypothalamus_P348.atac_peak_83770	15	.	2.96723	3.46385	1.58039
chr7	63593493	63593693	Hypothalamus_P348.atac_peak_83771	19	.	3.3159	3.92737	1.90017
chr7	63602679	63603840	Hypothalamus_P348.atac_peak_83772	34	.	3.96621	5.67658	3.46657
chr7	63659025	63659706	Hypothalamus_P348.atac_peak_83773	120	.	7.35555	14.862	12.0432
chr7	63972221	63972421	Hypothalamus_P348.atac_peak_83774	29	.	3.9363	5.17677	2.95956
chr7	63986293	63987270	Hypothalamus_P348.atac_peak_83775	20	.	3.38161	4.06568	2.02299
chr7	64123085	64124098	Hypothalamus_P348.atac_peak_83776	224	.	6.83983	25.4828	22.44
chr7	64140849	64141752	Hypothalamus_P348.atac_peak_83777	152	.	7.03065	18.1598	15.2624
chr7	64153445	64153946	Hypothalamus_P348.atac_peak_83778	17	.	3.24248	3.79259	1.79709
chr7	64335933	64336258	Hypothalamus_P348.atac_peak_83779	14	.	3.0029	3.34406	1.44609
chr7	64353896	64354185	Hypothalamus_P348.atac_peak_83780	73	.	5.96858	9.93693	7.35816
chr7	64375007	64376819	Hypothalamus_P348.atac_peak_83781	29	.	3.39709	5.0831	2.98314
chr7	64500607	64500862	Hypothalamus_P348.atac_peak_83782	19	.	3.21153	3.90972	1.93553
chr7	64507864	64508935	Hypothalamus_P348.atac_peak_83783	103	.	4.7362	13.0278	10.3812
chr7	64533947	64534701	Hypothalamus_P348.atac_peak_83784	203	.	7.32944	23.255	20.3333
chr7	64559277	64560156	Hypothalamus_P348.atac_peak_83785	24	.	3.08171	4.56323	2.48268
chr7	64562133	64562333	Hypothalamus_P348.atac_peak_83786	12	.	2.43677	3.04667	1.25623
chr7	64602950	64603574	Hypothalamus_P348.atac_peak_83787	141	.	6.85188	16.8422	14.1216
chr7	64609376	64609632	Hypothalamus_P348.atac_peak_83788	38	.	4.30742	6.10797	3.8502
chr7	64641203	64642093	Hypothalamus_P348.atac_peak_83789	21	.	3.42989	4.22893	2.19926
chr7	64646262	64647932	Hypothalamus_P348.atac_peak_83790	17	.	3.17257	3.66801	1.71393
chr7	64762665	64763585	Hypothalamus_P348.atac_peak_83791	110	.	6.40551	13.6919	11.0709
chr7	64807907	64808815	Hypothalamus_P348.atac_peak_83792	167	.	6.74194	19.5768	16.7002
chr7	64877010	64877972	Hypothalamus_P348.atac_peak_83793	87	.	6.12077	11.3679	8.76049
chr7	64916031	64917625	Hypothalamus_P348.atac_peak_83794	20	.	3.40749	4.11051	2.05466
chr7	64969636	64971383	Hypothalamus_P348.atac_peak_83795	51	.	3.96486	7.51471	5.1029
chr7	65089889	65090593	Hypothalamus_P348.atac_peak_83796	188	.	7.60672	21.7583	18.8025
chr7	65156197	65157039	Hypothalamus_P348.atac_peak_83797	81	.	5.76552	10.7721	8.19328
chr7	65206495	65207387	Hypothalamus_P348.atac_peak_83798	42	.	4.51819	6.56979	4.28292
chr7	65239979	65240605	Hypothalamus_P348.atac_peak_83799	69	.	5.38966	9.48942	6.96253
chr7	65302509	65303255	Hypothalamus_P348.atac_peak_83800	244	.	7.65694	27.5995	24.4891
chr7	65399593	65399922	Hypothalamus_P348.atac_peak_83801	34	.	4.0898	5.64721	3.42649
chr7	65491220	65491420	Hypothalamus_P348.atac_peak_83802	31	.	4.05887	5.43915	3.19883
chr7	65568421	65568690	Hypothalamus_P348.atac_peak_83803	28	.	3.82627	4.98142	2.81581
chr7	65614690	65615145	Hypothalamus_P348.atac_peak_83804	16	.	3.11118	3.55863	1.66051
chr7	65635696	65637307	Hypothalamus_P348.atac_peak_83805	43	.	3.73271	6.69363	4.39342
chr7	65685351	65686585	Hypothalamus_P348.atac_peak_83806	51	.	4.31619	7.54239	5.18979
chr7	65727623	65728061	Hypothalamus_P348.atac_peak_83807	14	.	2.974	3.29095	1.4055
chr7	65737773	65738041	Hypothalamus_P348.atac_peak_83808	27	.	3.81836	4.92335	2.73192
chr7	65805328	65806261	Hypothalamus_P348.atac_peak_83809	171	.	6.40865	19.9025	17.1366
chr7	65819635	65819944	Hypothalamus_P348.atac_peak_83810	141	.	8.03641	17.0134	14.1787
chr7	65928144	65929336	Hypothalamus_P348.atac_peak_83811	31	.	3.73703	5.352	3.12999
chr7	66017319	66017519	Hypothalamus_P348.atac_peak_83812	14	.	2.90225	3.21563	1.41466
chr7	66021137	66021378	Hypothalamus_P348.atac_peak_83813	15	.	2.98626	3.40297	1.53786
chr7	66165078	66166064	Hypothalamus_P348.atac_peak_83814	16	.	3.15755	3.62824	1.66329
chr7	66220449	66220675	Hypothalamus_P348.atac_peak_83815	60	.	5.43616	8.59988	6.09524
chr7	66222335	66223543	Hypothalamus_P348.atac_peak_83816	14	.	2.91246	3.28468	1.46175
chr7	66381408	66381608	Hypothalamus_P348.atac_peak_83817	21	.	3.47076	4.22778	2.14531
chr7	66576729	66576950	Hypothalamus_P348.atac_peak_83818	31	.	4.08251	5.46373	3.19629
chr7	66752627	66752893	Hypothalamus_P348.atac_peak_83819	50	.	4.96572	7.49492	5.07888
chr7	66795555	66797497	Hypothalamus_P348.atac_peak_83820	85	.	4.16908	11.0905	8.57088
chr7	66800606	66801127	Hypothalamus_P348.atac_peak_83821	25	.	2.68593	4.56356	2.50109
chr7	66802183	66802769	Hypothalamus_P348.atac_peak_83822	41	.	3.84834	6.47379	4.18703
chr7	66907582	66907842	Hypothalamus_P348.atac_peak_83823	17	.	3.2149	3.73362	1.74383
chr7	66999809	67000619	Hypothalamus_P348.atac_peak_83824	59	.	5.36074	8.45699	5.97836
chr7	67023326	67023641	Hypothalamus_P348.atac_peak_83825	70	.	5.76298	9.53829	7.02895
chr7	67192614	67192814	Hypothalamus_P348.atac_peak_83826	19	.	3.33282	3.96396	1.93357
chr7	67247316	67247876	Hypothalamus_P348.atac_peak_83827	59	.	5.3661	8.40433	5.90148
chr7	67311203	67311403	Hypothalamus_P348.atac_peak_83828	38	.	4.40152	6.16683	3.83717
chr7	67402972	67403172	Hypothalamus_P348.atac_peak_83829	33	.	4.12961	5.60069	3.34488
chr7	67461635	67462082	Hypothalamus_P348.atac_peak_83830	26	.	3.63184	4.79363	2.66602
chr7	67463106	67464569	Hypothalamus_P348.atac_peak_83831	26	.	3.65834	4.78925	2.68948
chr7	67593686	67594804	Hypothalamus_P348.atac_peak_83832	129	.	5.87024	15.7162	12.9923
chr7	67670875	67671300	Hypothalamus_P348.atac_peak_83833	18	.	3.25498	3.81277	1.8099
chr7	67691023	67691298	Hypothalamus_P348.atac_peak_83834	24	.	3.5784	4.52894	2.44435
chr7	67695648	67696740	Hypothalamus_P348.atac_peak_83835	30	.	3.78084	5.21386	3.0316
chr7	67700963	67701163	Hypothalamus_P348.atac_peak_83836	22	.	3.46441	4.25331	2.20788
chr7	68028326	68028614	Hypothalamus_P348.atac_peak_83837	59	.	5.37415	8.44787	5.95187
chr7	68106002	68106586	Hypothalamus_P348.atac_peak_83838	260	.	9.74896	29.3195	26.0871
chr7	68143213	68144184	Hypothalamus_P348.atac_peak_83839	139	.	6.20629	16.6906	13.9348
chr7	68317971	68319226	Hypothalamus_P348.atac_peak_83840	152	.	5.65566	18.0203	15.22
chr7	68470453	68471590	Hypothalamus_P348.atac_peak_83841	149	.	5.63321	17.6605	14.9779
chr7	68592684	68593822	Hypothalamus_P348.atac_peak_83842	32	.	3.65497	5.42764	3.23443
chr7	68686618	68687103	Hypothalamus_P348.atac_peak_83843	14	.	2.974	3.29095	1.4055
chr7	68767493	68767775	Hypothalamus_P348.atac_peak_83844	14	.	3.03212	3.39774	1.48712
chr7	68850827	68851204	Hypothalamus_P348.atac_peak_83845	352	.	12.7612	38.7293	35.2765
chr7	68879891	68880739	Hypothalamus_P348.atac_peak_83846	38	.	4.32731	6.12994	3.87129
chr7	68902495	68902785	Hypothalamus_P348.atac_peak_83847	40	.	4.49261	6.40288	4.07341
chr7	68913683	68913883	Hypothalamus_P348.atac_peak_83848	35	.	4.00057	5.76841	3.50884
chr7	68916648	68917260	Hypothalamus_P348.atac_peak_83849	154	.	7.95108	18.2052	15.4464
chr7	69052691	69053370	Hypothalamus_P348.atac_peak_83850	15	.	3.0728	3.47251	1.54426
chr7	69081471	69081859	Hypothalamus_P348.atac_peak_83851	87	.	6.20155	11.3558	8.79458
chr7	69093603	69093803	Hypothalamus_P348.atac_peak_83852	16	.	3.16407	3.64021	1.67244
chr7	69137277	69137477	Hypothalamus_P348.atac_peak_83853	22	.	3.5688	4.40808	2.28373
chr7	69160400	69161026	Hypothalamus_P348.atac_peak_83854	26	.	3.74963	4.79721	2.63705
chr7	69198990	69199434	Hypothalamus_P348.atac_peak_83855	24	.	3.67324	4.62511	2.47423
chr7	69221523	69221723	Hypothalamus_P348.atac_peak_83856	19	.	3.33049	3.96358	1.93734
chr7	69273463	69273663	Hypothalamus_P348.atac_peak_83857	24	.	3.65672	4.59053	2.44377
chr7	69360560	69361219	Hypothalamus_P348.atac_peak_83858	15	.	3.09539	3.51671	1.58079
chr7	69377638	69377888	Hypothalamus_P348.atac_peak_83859	32	.	4.11262	5.55583	3.29735
chr7	69399788	69400458	Hypothalamus_P348.atac_peak_83860	18	.	3.28325	3.86391	1.84815
chr7	69443031	69443257	Hypothalamus_P348.atac_peak_83861	17	.	3.23816	3.77738	1.77831
chr7	69527338	69528433	Hypothalamus_P348.atac_peak_83862	97	.	5.39705	12.4697	9.77797
chr7	69571461	69571708	Hypothalamus_P348.atac_peak_83863	16	.	3.11493	3.54991	1.60342
chr7	69609063	69609263	Hypothalamus_P348.atac_peak_83864	23	.	3.60066	4.48894	2.36678
chr7	69647574	69647992	Hypothalamus_P348.atac_peak_83865	112	.	6.75481	14.0236	11.2741
chr7	69672357	69672588	Hypothalamus_P348.atac_peak_83866	34	.	4.19082	5.72444	3.44921
chr7	69683396	69683626	Hypothalamus_P348.atac_peak_83867	34	.	4.18946	5.73823	3.4738
chr7	69812148	69812625	Hypothalamus_P348.atac_peak_83868	39	.	4.4163	6.23356	3.91294
chr7	69845492	69846044	Hypothalamus_P348.atac_peak_83869	22	.	3.49414	4.28544	2.20395
chr7	69912777	69913029	Hypothalamus_P348.atac_peak_83870	14	.	2.99828	3.33556	1.43959
chr7	70163453	70163975	Hypothalamus_P348.atac_peak_83871	11	.	2.64651	2.87958	1.15708
chr7	70165267	70166314	Hypothalamus_P348.atac_peak_83872	20	.	3.15242	3.97939	2.00753
chr7	70168547	70169032	Hypothalamus_P348.atac_peak_83873	18	.	3.11413	3.84443	1.88613
chr7	70261369	70262305	Hypothalamus_P348.atac_peak_83874	16	.	3.02323	3.56224	1.64184
chr7	70263814	70264349	Hypothalamus_P348.atac_peak_83875	20	.	3.27697	4.06952	2.05904
chr7	70276547	70277258	Hypothalamus_P348.atac_peak_83876	16	.	3.10959	3.58437	1.69199
chr7	70328310	70328834	Hypothalamus_P348.atac_peak_83877	28	.	3.88203	5.07117	2.87252
chr7	70415731	70415941	Hypothalamus_P348.atac_peak_83878	31	.	3.87527	5.34045	3.12408
chr7	70419817	70420017	Hypothalamus_P348.atac_peak_83879	22	.	3.45038	4.3651	2.28586
chr7	70433963	70434174	Hypothalamus_P348.atac_peak_83880	26	.	3.7915	4.86968	2.68668
chr7	70464569	70465749	Hypothalamus_P348.atac_peak_83881	29	.	3.75664	5.00944	2.90113
chr7	70492449	70493009	Hypothalamus_P348.atac_peak_83882	14	.	2.974	3.29095	1.4055
chr7	70541716	70542768	Hypothalamus_P348.atac_peak_83883	26	.	3.73211	4.79743	2.66083
chr7	70641614	70642254	Hypothalamus_P348.atac_peak_83884	17	.	3.19679	3.70034	1.7184
chr7	70652847	70653427	Hypothalamus_P348.atac_peak_83885	19	.	3.35115	3.9923	1.94992
chr7	70658752	70661574	Hypothalamus_P348.atac_peak_83886	21	.	3.1779	4.15503	2.13632
chr7	70666985	70668067	Hypothalamus_P348.atac_peak_83887	18	.	3.19245	3.78401	1.82164
chr7	70669746	70669992	Hypothalamus_P348.atac_peak_83888	59	.	5.21821	8.41596	5.9536
chr7	70675362	70675581	Hypothalamus_P348.atac_peak_83889	35	.	4.24081	5.83734	3.55124
chr7	70721289	70722824	Hypothalamus_P348.atac_peak_83890	22	.	3.50299	4.3094	2.23789
chr7	70906654	70907948	Hypothalamus_P348.atac_peak_83891	22	.	3.46919	4.30998	2.23549
chr7	70931883	70932083	Hypothalamus_P348.atac_peak_83892	23	.	3.58327	4.45036	2.33115
chr7	70942114	70942314	Hypothalamus_P348.atac_peak_83893	18	.	3.26928	3.84265	1.83638
chr7	70959884	70960542	Hypothalamus_P348.atac_peak_83894	18	.	3.27092	3.84966	1.84558
chr7	71104810	71105064	Hypothalamus_P348.atac_peak_83895	16	.	3.14429	3.60646	1.64926
chr7	71112330	71112621	Hypothalamus_P348.atac_peak_83896	14	.	2.974	3.29095	1.4055
chr7	71214951	71215656	Hypothalamus_P348.atac_peak_83897	29	.	3.91802	5.18161	2.99203
chr7	71281987	71282469	Hypothalamus_P348.atac_peak_83898	59	.	5.33716	8.41264	5.92948
chr7	71311003	71311560	Hypothalamus_P348.atac_peak_83899	26	.	3.78244	4.85031	2.66975
chr7	71327990	71328476	Hypothalamus_P348.atac_peak_83900	31	.	3.74815	5.30134	3.11692
chr7	71331150	71331884	Hypothalamus_P348.atac_peak_83901	42	.	4.25128	6.57238	4.24112
chr7	71343609	71344242	Hypothalamus_P348.atac_peak_83902	17	.	3.19736	3.70375	1.72338
chr7	71349920	71350120	Hypothalamus_P348.atac_peak_83903	20	.	3.42078	4.12403	2.05443
chr7	71357202	71357884	Hypothalamus_P348.atac_peak_83904	16	.	3.16724	3.65049	1.6848
chr7	71378111	71378347	Hypothalamus_P348.atac_peak_83905	33	.	4.13098	5.6015	3.34325
chr7	71408744	71409184	Hypothalamus_P348.atac_peak_83906	14	.	3.02161	3.37844	1.47237
chr7	71451362	71451659	Hypothalamus_P348.atac_peak_83907	16	.	3.16105	3.63787	1.67388
chr7	71494652	71495535	Hypothalamus_P348.atac_peak_83908	19	.	3.32144	3.94681	1.92426
chr7	71599513	71601064	Hypothalamus_P348.atac_peak_83909	20	.	3.42439	4.1469	2.08736
chr7	71642333	71642821	Hypothalamus_P348.atac_peak_83910	16	.	3.16712	3.64846	1.68142
chr7	71693654	71695248	Hypothalamus_P348.atac_peak_83911	15	.	3.05678	3.44307	1.52176
chr7	71784801	71785437	Hypothalamus_P348.atac_peak_83912	14	.	2.974	3.29095	1.4055
chr7	71802145	71803042	Hypothalamus_P348.atac_peak_83913	17	.	3.23801	3.78221	1.78714
chr7	71836570	71837132	Hypothalamus_P348.atac_peak_83914	19	.	3.33526	3.96871	1.93738
chr7	71901340	71902004	Hypothalamus_P348.atac_peak_83915	22	.	3.51375	4.31922	2.22728
chr7	71952486	71952946	Hypothalamus_P348.atac_peak_83916	16	.	3.15491	3.62338	1.65957
chr7	71975004	71976139	Hypothalamus_P348.atac_peak_83917	17	.	3.1041	3.66089	1.7406
chr7	72013786	72014004	Hypothalamus_P348.atac_peak_83918	39	.	4.49194	6.3496	3.99011
chr7	72127200	72127475	Hypothalamus_P348.atac_peak_83919	18	.	3.30727	3.91192	1.88875
chr7	72216268	72217313	Hypothalamus_P348.atac_peak_83920	27	.	3.76387	4.89989	2.77343
chr7	72250088	72250288	Hypothalamus_P348.atac_peak_83921	17	.	3.22679	3.7567	1.76271
chr7	72304620	72304883	Hypothalamus_P348.atac_peak_83922	36	.	4.26473	5.91043	3.63073
chr7	72325742	72326034	Hypothalamus_P348.atac_peak_83923	39	.	4.42608	6.27592	3.9693
chr7	72332588	72333164	Hypothalamus_P348.atac_peak_83924	38	.	4.36387	6.1332	3.83657
chr7	72375840	72376095	Hypothalamus_P348.atac_peak_83925	14	.	2.99349	3.32676	1.43287
chr7	72595343	72595558	Hypothalamus_P348.atac_peak_83926	21	.	3.4789	4.24231	2.15644
chr7	72599129	72600360	Hypothalamus_P348.atac_peak_83927	24	.	3.62962	4.56596	2.44777
chr7	72609872	72610080	Hypothalamus_P348.atac_peak_83928	38	.	4.40585	6.15393	3.81031
chr7	72646138	72646978	Hypothalamus_P348.atac_peak_83929	18	.	3.30536	3.90905	1.88702
chr7	72699018	72700021	Hypothalamus_P348.atac_peak_83930	15	.	3.09202	3.51078	1.57651
chr7	72771159	72771724	Hypothalamus_P348.atac_peak_83931	27	.	3.83387	4.95433	2.75782
chr7	72804575	72806124	Hypothalamus_P348.atac_peak_83932	135	.	5.27928	16.2742	13.5424
chr7	73008684	73008934	Hypothalamus_P348.atac_peak_83933	37	.	4.3164	6.01406	3.72934
chr7	73242226	73242746	Hypothalamus_P348.atac_peak_83934	46	.	4.73006	7.03542	4.6724
chr7	73267167	73267426	Hypothalamus_P348.atac_peak_83935	61	.	5.39709	8.68078	6.17641
chr7	73271454	73271741	Hypothalamus_P348.atac_peak_83936	22	.	3.49905	4.3168	2.25885
chr7	73306589	73306921	Hypothalamus_P348.atac_peak_83937	33	.	4.16477	5.65277	3.374
chr7	73327442	73327642	Hypothalamus_P348.atac_peak_83938	35	.	4.26132	5.83773	3.52334
chr7	73456446	73456699	Hypothalamus_P348.atac_peak_83939	64	.	5.5836	9.00317	6.48892
chr7	73485101	73486454	Hypothalamus_P348.atac_peak_83940	26	.	3.74122	4.78667	2.63049
chr7	73505702	73507313	Hypothalamus_P348.atac_peak_83941	36	.	4.01669	5.74831	3.62224
chr7	73542672	73542973	Hypothalamus_P348.atac_peak_83942	29	.	3.94934	5.20651	2.98532
chr7	73545263	73545517	Hypothalamus_P348.atac_peak_83943	83	.	6.39393	10.9844	8.34443
chr7	73623226	73623823	Hypothalamus_P348.atac_peak_83944	33	.	4.15998	5.66071	3.39289
chr7	73637876	73638419	Hypothalamus_P348.atac_peak_83945	14	.	2.974	3.29095	1.4055
chr7	73691425	73692182	Hypothalamus_P348.atac_peak_83946	22	.	3.50001	4.2946	2.20931
chr7	73734815	73735101	Hypothalamus_P348.atac_peak_83947	16	.	3.14922	3.61739	1.6595
chr7	73767020	73768152	Hypothalamus_P348.atac_peak_83948	25	.	3.65243	4.63396	2.5285
chr7	73809670	73810067	Hypothalamus_P348.atac_peak_83949	12	.	2.74195	2.95616	1.21457
chr7	73815044	73815699	Hypothalamus_P348.atac_peak_83950	13	.	2.88907	3.16513	1.38697
chr7	73820913	73821330	Hypothalamus_P348.atac_peak_83951	15	.	3.04345	3.41856	1.50303
chr7	73850531	73851625	Hypothalamus_P348.atac_peak_83952	27	.	3.83035	4.97097	2.78916
chr7	73857683	73858417	Hypothalamus_P348.atac_peak_83953	16	.	3.12323	3.56639	1.61725
chr7	73893412	73894316	Hypothalamus_P348.atac_peak_83954	13	.	2.86257	3.23561	1.39184
chr7	73904180	73904388	Hypothalamus_P348.atac_peak_83955	44	.	4.60996	6.78443	4.41467
chr7	73911399	73912417	Hypothalamus_P348.atac_peak_83956	21	.	3.29156	4.13284	2.13211
chr7	73968170	73968386	Hypothalamus_P348.atac_peak_83957	21	.	3.35909	4.18899	2.12363
chr7	73987717	73988508	Hypothalamus_P348.atac_peak_83958	15	.	3.07371	3.48429	1.58379
chr7	73996900	73997213	Hypothalamus_P348.atac_peak_83959	105	.	6.21258	13.2731	10.5726
chr7	74028807	74029424	Hypothalamus_P348.atac_peak_83960	22	.	3.51542	4.3406	2.26059
chr7	74036467	74037064	Hypothalamus_P348.atac_peak_83961	19	.	3.30967	3.92165	1.90302
chr7	74075362	74075967	Hypothalamus_P348.atac_peak_83962	20	.	3.29717	4.00622	2.00455
chr7	74089805	74090083	Hypothalamus_P348.atac_peak_83963	34	.	4.05386	5.6628	3.43675
chr7	74099736	74100781	Hypothalamus_P348.atac_peak_83964	23	.	3.37639	4.3744	2.35304
chr7	74134152	74135171	Hypothalamus_P348.atac_peak_83965	14	.	2.96706	3.32405	1.48552
chr7	74156995	74157218	Hypothalamus_P348.atac_peak_83966	15	.	3.09726	3.51745	1.57861
chr7	74216336	74216615	Hypothalamus_P348.atac_peak_83967	71	.	5.87186	9.67736	7.11097
chr7	74224825	74225387	Hypothalamus_P348.atac_peak_83968	15	.	3.07972	3.48523	1.55398
chr7	74248358	74248833	Hypothalamus_P348.atac_peak_83969	48	.	4.82523	7.20281	4.83189
chr7	74288943	74289269	Hypothalamus_P348.atac_peak_83970	130	.	8.10487	15.8823	13.0647
chr7	74294748	74295613	Hypothalamus_P348.atac_peak_83971	186	.	6.56123	21.6458	18.6743
chr7	74321316	74322253	Hypothalamus_P348.atac_peak_83972	16	.	3.05261	3.57453	1.65271
chr7	74326103	74326307	Hypothalamus_P348.atac_peak_83973	37	.	4.27234	6.04019	3.73888
chr7	74331530	74331730	Hypothalamus_P348.atac_peak_83974	31	.	4.03402	5.36819	3.11608
chr7	74394174	74394576	Hypothalamus_P348.atac_peak_83975	17	.	3.18541	3.7072	1.7735
chr7	74396010	74396545	Hypothalamus_P348.atac_peak_83976	14	.	2.96471	3.28556	1.43891
chr7	74418276	74419644	Hypothalamus_P348.atac_peak_83977	17	.	3.19142	3.69433	1.71771
chr7	74426511	74426776	Hypothalamus_P348.atac_peak_83978	44	.	4.67022	6.8005	4.42592
chr7	74455949	74456184	Hypothalamus_P348.atac_peak_83979	24	.	3.61731	4.55864	2.4688
chr7	74519172	74519858	Hypothalamus_P348.atac_peak_83980	15	.	3.08283	3.49093	1.55834
chr7	74545178	74545769	Hypothalamus_P348.atac_peak_83981	11	.	2.65712	2.83998	1.11334
chr7	74564465	74565540	Hypothalamus_P348.atac_peak_83982	21	.	3.40014	4.21348	2.169
chr7	74585089	74585734	Hypothalamus_P348.atac_peak_83983	15	.	3.09009	3.50944	1.5777
chr7	74627809	74628085	Hypothalamus_P348.atac_peak_83984	38	.	4.40562	6.21211	3.89776
chr7	74642952	74643379	Hypothalamus_P348.atac_peak_83985	29	.	3.7733	5.07196	2.94815
chr7	74665436	74666384	Hypothalamus_P348.atac_peak_83986	51	.	4.60252	7.5406	5.17744
chr7	74679655	74680489	Hypothalamus_P348.atac_peak_83987	17	.	3.15618	3.72237	1.79839
chr7	74696319	74696707	Hypothalamus_P348.atac_peak_83988	15	.	3.04023	3.41651	1.51399
chr7	74707296	74708314	Hypothalamus_P348.atac_peak_83989	15	.	2.68311	3.46288	1.57419
chr7	74718251	74718500	Hypothalamus_P348.atac_peak_83990	18	.	3.06325	3.75532	1.80834
chr7	74725860	74728311	Hypothalamus_P348.atac_peak_83991	15	.	2.68661	3.38425	1.52259
chr7	74748677	74748877	Hypothalamus_P348.atac_peak_83992	22	.	3.51357	4.3108	2.21343
chr7	74755053	74755665	Hypothalamus_P348.atac_peak_83993	14	.	2.8874	3.28767	1.41032
chr7	74770817	74771203	Hypothalamus_P348.atac_peak_83994	14	.	2.83473	3.24019	1.4388
chr7	74781554	74781824	Hypothalamus_P348.atac_peak_83995	48	.	4.47169	7.27305	4.88825
chr7	74794411	74794667	Hypothalamus_P348.atac_peak_83996	20	.	3.40061	4.08649	2.02526
chr7	74816190	74816793	Hypothalamus_P348.atac_peak_83997	17	.	3.20059	3.70733	1.72373
chr7	74847455	74848267	Hypothalamus_P348.atac_peak_83998	28	.	3.06794	4.96128	2.83727
chr7	74850960	74851272	Hypothalamus_P348.atac_peak_83999	132	.	5.71344	16.0585	13.2805
chr7	74857252	74857564	Hypothalamus_P348.atac_peak_84000	53	.	4.2413	7.75187	5.35684
chr7	74864736	74865314	Hypothalamus_P348.atac_peak_84001	175	.	6.2395	20.5157	17.5738
chr7	74882088	74882384	Hypothalamus_P348.atac_peak_84002	17	.	2.8177	3.63361	1.72184
chr7	74889690	74890555	Hypothalamus_P348.atac_peak_84003	12	.	2.62158	3.02348	1.27331
chr7	74898037	74898678	Hypothalamus_P348.atac_peak_84004	26	.	3.43308	4.73596	2.60222
chr7	74930852	74931972	Hypothalamus_P348.atac_peak_84005	85	.	4.76453	11.0104	8.53361
chr7	74956175	74956815	Hypothalamus_P348.atac_peak_84006	17	.	2.75889	3.62925	1.71765
chr7	74966826	74967349	Hypothalamus_P348.atac_peak_84007	12	.	2.56407	3.00818	1.24276
chr7	74968403	74968638	Hypothalamus_P348.atac_peak_84008	38	.	4.00282	6.17286	3.84066
chr7	74974357	74974745	Hypothalamus_P348.atac_peak_84009	24	.	3.33344	4.62833	2.49475
chr7	74979637	74980222	Hypothalamus_P348.atac_peak_84010	42	.	3.73169	6.56384	4.28394
chr7	74986561	74986871	Hypothalamus_P348.atac_peak_84011	18	.	3.07707	3.82055	1.85616
chr7	74991974	74992620	Hypothalamus_P348.atac_peak_84012	51	.	4.38274	7.53434	5.17211
chr7	74995484	74995765	Hypothalamus_P348.atac_peak_84013	18	.	2.98515	3.8202	1.8658
chr7	75001411	75002094	Hypothalamus_P348.atac_peak_84014	21	.	3.37211	4.16303	2.17658
chr7	75021510	75022122	Hypothalamus_P348.atac_peak_84015	66	.	4.548	9.11852	6.69481
chr7	75038439	75038887	Hypothalamus_P348.atac_peak_84016	15	.	2.93835	3.38581	1.50642
chr7	75056377	75057287	Hypothalamus_P348.atac_peak_84017	233	.	6.94727	26.4061	23.3363
chr7	75069560	75070284	Hypothalamus_P348.atac_peak_84018	86	.	6.00271	11.2462	8.67072
chr7	75087301	75087837	Hypothalamus_P348.atac_peak_84019	79	.	4.79955	10.4376	7.90988
chr7	75089287	75089793	Hypothalamus_P348.atac_peak_84020	102	.	5.50676	12.9722	10.2695
chr7	75103796	75104692	Hypothalamus_P348.atac_peak_84021	85	.	5.3019	11.1552	8.52244
chr7	75110101	75110775	Hypothalamus_P348.atac_peak_84022	40	.	3.86275	6.42391	4.09527
chr7	75125506	75125867	Hypothalamus_P348.atac_peak_84023	25	.	3.57415	4.61202	2.51349
chr7	75135623	75135840	Hypothalamus_P348.atac_peak_84024	16	.	2.66899	3.52933	1.62973
chr7	75139534	75141052	Hypothalamus_P348.atac_peak_84025	35	.	3.30226	5.74269	3.54061
chr7	75153303	75154629	Hypothalamus_P348.atac_peak_84026	70	.	3.88347	9.60412	7.06921
chr7	75158788	75159402	Hypothalamus_P348.atac_peak_84027	291	.	7.11675	32.5242	29.1802
chr7	75164020	75164900	Hypothalamus_P348.atac_peak_84028	56	.	3.82719	7.99031	5.6066
chr7	75167312	75167529	Hypothalamus_P348.atac_peak_84029	16	.	2.6478	3.56498	1.66199
chr7	75173870	75174070	Hypothalamus_P348.atac_peak_84030	18	.	3.20827	3.80894	1.8496
chr7	75180562	75181969	Hypothalamus_P348.atac_peak_84031	112	.	4.56391	13.8965	11.2461
chr7	75187084	75187857	Hypothalamus_P348.atac_peak_84032	11	.	2.72435	2.92458	1.19157
chr7	75197323	75197654	Hypothalamus_P348.atac_peak_84033	33	.	3.85356	5.54103	3.33265
chr7	75210165	75210555	Hypothalamus_P348.atac_peak_84034	34	.	3.63072	5.66286	3.48422
chr7	75224268	75224740	Hypothalamus_P348.atac_peak_84035	13	.	2.64134	3.05533	1.30026
chr7	75234819	75235553	Hypothalamus_P348.atac_peak_84036	17	.	2.6857	3.71137	1.76791
chr7	75240490	75241386	Hypothalamus_P348.atac_peak_84037	71	.	4.34741	9.59479	7.10703
chr7	75255068	75255873	Hypothalamus_P348.atac_peak_84038	36	.	3.90899	5.85097	3.67518
chr7	75283218	75283497	Hypothalamus_P348.atac_peak_84039	38	.	4.31516	6.11209	3.84187
chr7	75337750	75339292	Hypothalamus_P348.atac_peak_84040	16	.	3.16863	3.65195	1.6848
chr7	75346605	75347189	Hypothalamus_P348.atac_peak_84041	12	.	2.74611	2.97148	1.22198
chr7	75414091	75414312	Hypothalamus_P348.atac_peak_84042	39	.	4.05808	6.25244	3.93115
chr7	75436032	75436232	Hypothalamus_P348.atac_peak_84043	32	.	4.13386	5.56911	3.28679
chr7	75442406	75443202	Hypothalamus_P348.atac_peak_84044	12	.	2.80986	3.04798	1.29273
chr7	75456362	75456772	Hypothalamus_P348.atac_peak_84045	13	.	2.9016	3.18369	1.39653
chr7	75475026	75475586	Hypothalamus_P348.atac_peak_84046	34	.	4.03374	5.69929	3.44278
chr7	75479817	75480038	Hypothalamus_P348.atac_peak_84047	14	.	2.82574	3.27716	1.44479
chr7	75496648	75497219	Hypothalamus_P348.atac_peak_84048	16	.	3.0288	3.49086	1.60529
chr7	75523633	75525812	Hypothalamus_P348.atac_peak_84049	26	.	2.96685	4.75341	2.68144
chr7	75529937	75531110	Hypothalamus_P348.atac_peak_84050	31	.	3.28966	5.3261	3.16267
chr7	75544009	75544744	Hypothalamus_P348.atac_peak_84051	18	.	3.21768	3.84196	1.87852
chr7	75552513	75553000	Hypothalamus_P348.atac_peak_84052	31	.	3.40983	5.34637	3.13286
chr7	75555626	75556624	Hypothalamus_P348.atac_peak_84053	70	.	4.77551	9.55948	7.07006
chr7	75562920	75563929	Hypothalamus_P348.atac_peak_84054	24	.	3.13667	4.58687	2.48196
chr7	75566631	75566923	Hypothalamus_P348.atac_peak_84055	89	.	5.24748	11.5696	8.95018
chr7	75580013	75580308	Hypothalamus_P348.atac_peak_84056	12	.	2.40006	2.99939	1.25434
chr7	75593659	75594543	Hypothalamus_P348.atac_peak_84057	57	.	3.84101	8.17749	5.78859
chr7	75611788	75612610	Hypothalamus_P348.atac_peak_84058	17	.	2.97109	3.69667	1.76023
chr7	75615677	75615962	Hypothalamus_P348.atac_peak_84059	43	.	4.05189	6.66051	4.32191
chr7	75629301	75630469	Hypothalamus_P348.atac_peak_84060	123	.	6.66884	15.0654	12.3342
chr7	75683139	75683588	Hypothalamus_P348.atac_peak_84061	44	.	4.13895	6.8426	4.45828
chr7	75696312	75696512	Hypothalamus_P348.atac_peak_84062	18	.	3.09422	3.7983	1.8513
chr7	75709395	75710418	Hypothalamus_P348.atac_peak_84063	76	.	3.85052	10.0996	7.64859
chr7	75720589	75723059	Hypothalamus_P348.atac_peak_84064	34	.	3.43096	5.58948	3.41148
chr7	75734736	75735849	Hypothalamus_P348.atac_peak_84065	59	.	4.26593	8.45385	5.99844
chr7	75756020	75757041	Hypothalamus_P348.atac_peak_84066	265	.	7.14291	29.7567	26.5626
chr7	75769526	75770909	Hypothalamus_P348.atac_peak_84067	42	.	4.21021	6.57968	4.22922
chr7	75776901	75778137	Hypothalamus_P348.atac_peak_84068	129	.	5.25138	15.6748	12.9373
chr7	75788858	75789392	Hypothalamus_P348.atac_peak_84069	341	.	10.2562	37.5917	34.1617
chr7	75851171	75851371	Hypothalamus_P348.atac_peak_84070	33	.	4.11474	5.57596	3.32716
chr7	75854751	75854951	Hypothalamus_P348.atac_peak_84071	21	.	3.4437	4.19806	2.1419
chr7	75880027	75880227	Hypothalamus_P348.atac_peak_84072	18	.	3.2173	3.76648	1.82284
chr7	75911703	75912177	Hypothalamus_P348.atac_peak_84073	15	.	2.99435	3.40256	1.54096
chr7	75925228	75925521	Hypothalamus_P348.atac_peak_84074	70	.	4.92659	9.56664	7.0476
chr7	75927181	75928196	Hypothalamus_P348.atac_peak_84075	11	.	2.54898	2.93057	1.18785
chr7	75933736	75934280	Hypothalamus_P348.atac_peak_84076	11	.	2.69922	2.93804	1.18297
chr7	75950842	75951780	Hypothalamus_P348.atac_peak_84077	181	.	7.10172	21.1376	18.1402
chr7	75976938	75977564	Hypothalamus_P348.atac_peak_84078	166	.	8.13778	19.6194	16.6966
chr7	75989407	75990319	Hypothalamus_P348.atac_peak_84079	43	.	3.43525	6.6128	4.33197
chr7	75993018	75993220	Hypothalamus_P348.atac_peak_84080	32	.	3.13094	5.50878	3.2513
chr7	75999946	76001123	Hypothalamus_P348.atac_peak_84081	96	.	4.74493	12.0656	9.62173
chr7	76006176	76006700	Hypothalamus_P348.atac_peak_84082	24	.	3.3225	4.5439	2.44847
chr7	76014411	76015203	Hypothalamus_P348.atac_peak_84083	94	.	5.83444	12.0566	9.44365
chr7	76033557	76033793	Hypothalamus_P348.atac_peak_84084	51	.	3.92613	7.54462	5.13648
chr7	76036190	76036644	Hypothalamus_P348.atac_peak_84085	418	.	11.6903	45.5268	41.8137
chr7	76046506	76048017	Hypothalamus_P348.atac_peak_84086	18	.	3.22244	3.87334	1.89937
chr7	76058481	76059331	Hypothalamus_P348.atac_peak_84087	30	.	3.75177	5.16959	3.04333
chr7	76085628	76086172	Hypothalamus_P348.atac_peak_84088	93	.	6.24556	12.0791	9.38771
chr7	76109704	76111140	Hypothalamus_P348.atac_peak_84089	150	.	6.15539	17.8517	15.0797
chr7	76120371	76121789	Hypothalamus_P348.atac_peak_84090	100	.	4.97732	12.567	10.0857
chr7	76144092	76144736	Hypothalamus_P348.atac_peak_84091	21	.	3.08633	4.13833	2.11574
chr7	76147936	76148150	Hypothalamus_P348.atac_peak_84092	18	.	2.94107	3.86287	1.89551
chr7	76158089	76159096	Hypothalamus_P348.atac_peak_84093	104	.	4.91342	13.0014	10.4611
chr7	76168202	76168496	Hypothalamus_P348.atac_peak_84094	62	.	4.61537	8.66988	6.21704
chr7	76172438	76173460	Hypothalamus_P348.atac_peak_84095	16	.	2.6645	3.54472	1.63929
chr7	76183706	76184108	Hypothalamus_P348.atac_peak_84096	11	.	2.48516	2.84316	1.12055
chr7	76184962	76185736	Hypothalamus_P348.atac_peak_84097	27	.	3.40251	4.875	2.74781
chr7	76191348	76191822	Hypothalamus_P348.atac_peak_84098	112	.	6.03684	13.8652	11.2049
chr7	76239778	76240328	Hypothalamus_P348.atac_peak_84099	17	.	3.18056	3.67942	1.71462
chr7	76265746	76266656	Hypothalamus_P348.atac_peak_84100	63	.	4.94335	8.70796	6.33984
chr7	76286853	76287131	Hypothalamus_P348.atac_peak_84101	94	.	6.83286	12.1847	9.49311
chr7	76301852	76302430	Hypothalamus_P348.atac_peak_84102	34	.	4.11782	5.67959	3.44851
chr7	76367489	76367785	Hypothalamus_P348.atac_peak_84103	16	.	3.15827	3.63897	1.6809
chr7	76405109	76405531	Hypothalamus_P348.atac_peak_84104	14	.	2.83162	3.21387	1.4159
chr7	76419085	76419826	Hypothalamus_P348.atac_peak_84105	54	.	4.81781	7.78756	5.48566
chr7	76431690	76432157	Hypothalamus_P348.atac_peak_84106	114	.	7.396	14.1737	11.4045
chr7	76464997	76465494	Hypothalamus_P348.atac_peak_84107	29	.	3.50657	5.14617	2.95337
chr7	76473928	76474333	Hypothalamus_P348.atac_peak_84108	11	.	2.5864	2.83678	1.12207
chr7	76501183	76501383	Hypothalamus_P348.atac_peak_84109	11	.	2.70461	2.91739	1.17272
chr7	76502378	76502962	Hypothalamus_P348.atac_peak_84110	13	.	2.81873	3.16027	1.32362
chr7	76552115	76552320	Hypothalamus_P348.atac_peak_84111	32	.	3.79591	5.4935	3.25462
chr7	76572174	76573336	Hypothalamus_P348.atac_peak_84112	17	.	3.13923	3.69762	1.76541
chr7	76673203	76673894	Hypothalamus_P348.atac_peak_84113	17	.	3.09289	3.61055	1.71805
chr7	76680724	76680924	Hypothalamus_P348.atac_peak_84114	10	.	2.61582	2.76129	1.05983
chr7	76681996	76682846	Hypothalamus_P348.atac_peak_84115	17	.	3.16439	3.72067	1.78657
chr7	76688149	76688451	Hypothalamus_P348.atac_peak_84116	73	.	5.04578	9.92179	7.37807
chr7	76690499	76691252	Hypothalamus_P348.atac_peak_84117	18	.	2.92026	3.79878	1.84054
chr7	76699907	76700124	Hypothalamus_P348.atac_peak_84118	27	.	3.69503	4.92327	2.74982
chr7	76701881	76702776	Hypothalamus_P348.atac_peak_84119	16	.	3.05423	3.54254	1.64792
chr7	76718529	76719359	Hypothalamus_P348.atac_peak_84120	16	.	3.12978	3.57721	1.62428
chr7	76735546	76735793	Hypothalamus_P348.atac_peak_84121	25	.	3.69815	4.69372	2.54725
chr7	76823785	76824033	Hypothalamus_P348.atac_peak_84122	27	.	3.70293	4.86659	2.72998
chr7	76827116	76827578	Hypothalamus_P348.atac_peak_84123	16	.	3.09142	3.52366	1.63187
chr7	76850404	76850856	Hypothalamus_P348.atac_peak_84124	14	.	2.98208	3.32874	1.48416
chr7	76860174	76860374	Hypothalamus_P348.atac_peak_84125	18	.	3.15105	3.76567	1.81101
chr7	76875825	76876191	Hypothalamus_P348.atac_peak_84126	11	.	2.70043	2.90814	1.16729
chr7	76878578	76879273	Hypothalamus_P348.atac_peak_84127	18	.	3.26379	3.82703	1.81902
chr7	76889521	76890452	Hypothalamus_P348.atac_peak_84128	19	.	3.29973	3.93362	1.95517
chr7	77149723	77150031	Hypothalamus_P348.atac_peak_84129	102	.	5.91032	12.9787	10.2752
chr7	77174655	77175534	Hypothalamus_P348.atac_peak_84130	15	.	2.83987	3.42251	1.55836
chr7	77180703	77181352	Hypothalamus_P348.atac_peak_84131	21	.	3.37438	4.17154	2.13644
chr7	77182833	77183033	Hypothalamus_P348.atac_peak_84132	18	.	3.21252	3.77636	1.83942
chr7	77188878	77189350	Hypothalamus_P348.atac_peak_84133	19	.	3.35491	4.00497	1.96545
chr7	77193592	77193802	Hypothalamus_P348.atac_peak_84134	22	.	3.4787	4.29017	2.2509
chr7	77231135	77232608	Hypothalamus_P348.atac_peak_84135	12	.	2.70098	3.07938	1.28694
chr7	77241926	77242749	Hypothalamus_P348.atac_peak_84136	27	.	3.72295	4.95105	2.79033
chr7	77249555	77249755	Hypothalamus_P348.atac_peak_84137	30	.	4.00428	5.31586	3.0791
chr7	77327723	77327923	Hypothalamus_P348.atac_peak_84138	29	.	3.92993	5.1879	2.98622
chr7	77378532	77379526	Hypothalamus_P348.atac_peak_84139	10	.	2.62992	2.78212	1.07753
chr7	77440800	77441206	Hypothalamus_P348.atac_peak_84140	13	.	2.85734	3.21646	1.37216
chr7	77446129	77446704	Hypothalamus_P348.atac_peak_84141	12	.	2.75152	3.03072	1.23938
chr7	77453116	77454681	Hypothalamus_P348.atac_peak_84142	16	.	2.99019	3.59422	1.68488
chr7	77472206	77473214	Hypothalamus_P348.atac_peak_84143	40	.	4.17869	6.34839	4.0919
chr7	77487098	77487596	Hypothalamus_P348.atac_peak_84144	22	.	3.43844	4.34125	2.26463
chr7	77507475	77508008	Hypothalamus_P348.atac_peak_84145	14	.	2.974	3.29095	1.4055
chr7	77517813	77518791	Hypothalamus_P348.atac_peak_84146	20	.	3.2455	4.02615	2.02608
chr7	77598475	77599147	Hypothalamus_P348.atac_peak_84147	21	.	3.39754	4.14138	2.13149
chr7	77624183	77625220	Hypothalamus_P348.atac_peak_84148	19	.	3.33658	3.96669	1.93154
chr7	77639353	77639911	Hypothalamus_P348.atac_peak_84149	15	.	3.0563	3.4458	1.5275
chr7	77647967	77650210	Hypothalamus_P348.atac_peak_84150	21	.	3.03153	4.11612	2.11657
chr7	77661712	77662812	Hypothalamus_P348.atac_peak_84151	59	.	4.87582	8.35364	5.92723
chr7	77698754	77699355	Hypothalamus_P348.atac_peak_84152	222	.	8.5169	25.3569	22.2537
chr7	77719216	77719917	Hypothalamus_P348.atac_peak_84153	196	.	7.99613	22.5193	19.6514
chr7	77734427	77735052	Hypothalamus_P348.atac_peak_84154	203	.	8.76691	23.3631	20.3864
chr7	77780761	77781798	Hypothalamus_P348.atac_peak_84155	97	.	5.84616	12.2622	9.75631
chr7	77883514	77883758	Hypothalamus_P348.atac_peak_84156	28	.	3.87073	5.06876	2.88545
chr7	77895079	77895807	Hypothalamus_P348.atac_peak_84157	123	.	6.73067	15.1596	12.346
chr7	77920666	77921294	Hypothalamus_P348.atac_peak_84158	217	.	8.56487	24.9325	21.7852
chr7	78028615	78029834	Hypothalamus_P348.atac_peak_84159	93	.	4.8733	12.0608	9.38515
chr7	78034887	78035089	Hypothalamus_P348.atac_peak_84160	35	.	3.9717	5.85494	3.55041
chr7	78040367	78041105	Hypothalamus_P348.atac_peak_84161	43	.	3.45438	6.66471	4.39962
chr7	78042502	78043177	Hypothalamus_P348.atac_peak_84162	18	.	2.64269	3.84624	1.87804
chr7	78051366	78052177	Hypothalamus_P348.atac_peak_84163	28	.	3.58942	4.99614	2.86116
chr7	78065963	78066543	Hypothalamus_P348.atac_peak_84164	16	.	2.45694	3.59631	1.68542
chr7	78067360	78069320	Hypothalamus_P348.atac_peak_84165	59	.	3.61849	8.25817	5.93221
chr7	78079187	78079470	Hypothalamus_P348.atac_peak_84166	100	.	7.03641	12.7357	10.0206
chr7	78096790	78097165	Hypothalamus_P348.atac_peak_84167	90	.	5.65652	11.6734	9.05787
chr7	78111473	78112945	Hypothalamus_P348.atac_peak_84168	33	.	3.39004	5.49781	3.38072
chr7	78123100	78123389	Hypothalamus_P348.atac_peak_84169	80	.	5.88014	10.7076	8.06769
chr7	78144998	78145550	Hypothalamus_P348.atac_peak_84170	209	.	9.1228	23.9496	20.9439
chr7	78158001	78158319	Hypothalamus_P348.atac_peak_84171	85	.	6.40358	11.1317	8.5149
chr7	78169026	78169835	Hypothalamus_P348.atac_peak_84172	45	.	4.48091	6.8929	4.57192
chr7	78189568	78190005	Hypothalamus_P348.atac_peak_84173	81	.	5.85615	10.6276	8.1113
chr7	78213111	78214204	Hypothalamus_P348.atac_peak_84174	16	.	3.06784	3.55487	1.66361
chr7	78254395	78254646	Hypothalamus_P348.atac_peak_84175	38	.	4.39752	6.19462	3.8809
chr7	78262161	78264592	Hypothalamus_P348.atac_peak_84176	31	.	3.35509	5.34892	3.19191
chr7	78288541	78290198	Hypothalamus_P348.atac_peak_84177	17	.	3.14055	3.63984	1.73981
chr7	78322969	78323455	Hypothalamus_P348.atac_peak_84178	61	.	5.02044	8.56004	6.12919
chr7	78425679	78426437	Hypothalamus_P348.atac_peak_84179	22	.	3.39297	4.26736	2.26215
chr7	78434320	78434989	Hypothalamus_P348.atac_peak_84180	160	.	7.27795	18.912	16.0888
chr7	78446772	78447646	Hypothalamus_P348.atac_peak_84181	105	.	5.74446	13.144	10.5236
chr7	78454137	78454996	Hypothalamus_P348.atac_peak_84182	99	.	5.46313	12.514	9.9205
chr7	78475963	78476661	Hypothalamus_P348.atac_peak_84183	21	.	3.23425	4.06378	2.10065
chr7	78488051	78488556	Hypothalamus_P348.atac_peak_84184	101	.	6.43484	12.8587	10.1857
chr7	78506627	78507443	Hypothalamus_P348.atac_peak_84185	20	.	3.36288	4.04126	2.02226
chr7	78551154	78551867	Hypothalamus_P348.atac_peak_84186	294	.	8.76758	32.8165	29.4521
chr7	78568173	78568624	Hypothalamus_P348.atac_peak_84187	27	.	3.80672	4.93782	2.77476
chr7	78578108	78578608	Hypothalamus_P348.atac_peak_84188	34	.	4.19206	5.7054	3.4169
chr7	78632483	78632709	Hypothalamus_P348.atac_peak_84189	45	.	4.72231	6.90288	4.51771
chr7	78692481	78692775	Hypothalamus_P348.atac_peak_84190	58	.	5.32265	8.35055	5.88509
chr7	78717526	78717878	Hypothalamus_P348.atac_peak_84191	24	.	3.63866	4.56053	2.42334
chr7	78729344	78730677	Hypothalamus_P348.atac_peak_84192	26	.	3.75214	4.82441	2.67264
chr7	78847390	78847608	Hypothalamus_P348.atac_peak_84193	26	.	3.78668	4.85661	2.67277
chr7	78884354	78884857	Hypothalamus_P348.atac_peak_84194	21	.	3.48548	4.24757	2.15357
chr7	78941365	78942048	Hypothalamus_P348.atac_peak_84195	15	.	3.11105	3.54279	1.59798
chr7	78966334	78967294	Hypothalamus_P348.atac_peak_84196	23	.	3.5782	4.4586	2.35361
chr7	79119186	79119428	Hypothalamus_P348.atac_peak_84197	18	.	3.26721	3.8383	1.83249
chr7	79158303	79159046	Hypothalamus_P348.atac_peak_84198	53	.	4.49156	7.70502	5.301
chr7	79170076	79171546	Hypothalamus_P348.atac_peak_84199	18	.	2.97638	3.72145	1.81042
chr7	79179949	79180173	Hypothalamus_P348.atac_peak_84200	40	.	4.18074	6.34214	4.01161
chr7	79197126	79197824	Hypothalamus_P348.atac_peak_84201	13	.	2.87125	3.18704	1.38333
chr7	79211061	79211685	Hypothalamus_P348.atac_peak_84202	17	.	3.23867	3.78041	1.78508
chr7	79225806	79226044	Hypothalamus_P348.atac_peak_84203	40	.	4.51941	6.44553	4.09547
chr7	79238622	79239614	Hypothalamus_P348.atac_peak_84204	20	.	3.11348	4.04059	2.07367
chr7	79245691	79245928	Hypothalamus_P348.atac_peak_84205	27	.	3.54122	4.85722	2.72847
chr7	79248157	79248557	Hypothalamus_P348.atac_peak_84206	13	.	2.77124	3.19048	1.37394
chr7	79262621	79264158	Hypothalamus_P348.atac_peak_84207	27	.	3.12997	4.91352	2.79616
chr7	79265948	79266344	Hypothalamus_P348.atac_peak_84208	16	.	2.63723	3.53927	1.64564
chr7	79271802	79273317	Hypothalamus_P348.atac_peak_84209	36	.	3.83722	5.82377	3.67437
chr7	79285610	79285904	Hypothalamus_P348.atac_peak_84210	63	.	5.54352	8.90268	6.38824
chr7	79330606	79330823	Hypothalamus_P348.atac_peak_84211	22	.	3.52137	4.34115	2.2518
chr7	79340379	79340579	Hypothalamus_P348.atac_peak_84212	31	.	4.01702	5.3468	3.1095
chr7	79344109	79344309	Hypothalamus_P348.atac_peak_84213	23	.	3.58579	4.45385	2.3327
chr7	79379265	79379688	Hypothalamus_P348.atac_peak_84214	18	.	3.26721	3.83998	1.83547
chr7	79407492	79407875	Hypothalamus_P348.atac_peak_84215	14	.	2.93389	3.33496	1.48061
chr7	79408725	79408947	Hypothalamus_P348.atac_peak_84216	54	.	5.14921	7.90885	5.4582
chr7	79414440	79415048	Hypothalamus_P348.atac_peak_84217	29	.	3.9166	5.17201	2.99319
chr7	79542014	79542252	Hypothalamus_P348.atac_peak_84218	31	.	3.99508	5.35666	3.15437
chr7	79561296	79562620	Hypothalamus_P348.atac_peak_84219	30	.	3.69374	5.20554	3.01019
chr7	79570534	79570734	Hypothalamus_P348.atac_peak_84220	18	.	3.16187	3.83616	1.85659
chr7	79578244	79578475	Hypothalamus_P348.atac_peak_84221	34	.	4.08226	5.73191	3.48766
chr7	79620125	79620663	Hypothalamus_P348.atac_peak_84222	53	.	5.01023	7.76613	5.39749
chr7	79643199	79643889	Hypothalamus_P348.atac_peak_84223	51	.	4.66464	7.40934	5.13364
chr7	79657186	79657826	Hypothalamus_P348.atac_peak_84224	22	.	3.49726	4.28836	2.20321
chr7	79674145	79674345	Hypothalamus_P348.atac_peak_84225	26	.	3.75786	4.81555	2.65143
chr7	79695544	79696183	Hypothalamus_P348.atac_peak_84226	47	.	4.57861	7.07139	4.77448
chr7	79708107	79708744	Hypothalamus_P348.atac_peak_84227	21	.	3.49261	4.28151	2.19979
chr7	79794824	79795336	Hypothalamus_P348.atac_peak_84228	19	.	3.37277	4.03121	1.97885
chr7	79803226	79803470	Hypothalamus_P348.atac_peak_84229	32	.	4.10579	5.53127	3.26869
chr7	79811152	79811962	Hypothalamus_P348.atac_peak_84230	17	.	3.11727	3.7	1.7527
chr7	79813166	79813879	Hypothalamus_P348.atac_peak_84231	26	.	3.64031	4.82406	2.69576
chr7	79819206	79819514	Hypothalamus_P348.atac_peak_84232	43	.	4.53792	6.69832	4.36843
chr7	79846815	79847015	Hypothalamus_P348.atac_peak_84233	17	.	3.25002	3.80098	1.79817
chr7	79851264	79852268	Hypothalamus_P348.atac_peak_84234	16	.	3.15762	3.6313	1.66858
chr7	79880373	79880721	Hypothalamus_P348.atac_peak_84235	29	.	3.90551	5.11456	2.90409
chr7	79892171	79892388	Hypothalamus_P348.atac_peak_84236	24	.	3.66884	4.62511	2.4811
chr7	79908771	79908972	Hypothalamus_P348.atac_peak_84237	40	.	4.51701	6.39442	4.02462
chr7	79913455	79913730	Hypothalamus_P348.atac_peak_84238	28	.	3.88551	5.08447	2.88701
chr7	79919591	79920865	Hypothalamus_P348.atac_peak_84239	36	.	4.12105	5.9797	3.69896
chr7	79974064	79975571	Hypothalamus_P348.atac_peak_84240	19	.	3.2777	3.9416	1.9623
chr7	79986010	79987018	Hypothalamus_P348.atac_peak_84241	37	.	4.28451	5.98248	3.71066
chr7	80011502	80012151	Hypothalamus_P348.atac_peak_84242	25	.	3.48684	4.5902	2.51238
chr7	80014434	80015254	Hypothalamus_P348.atac_peak_84243	15	.	2.85415	3.43166	1.5487
chr7	80098811	80099192	Hypothalamus_P348.atac_peak_84244	15	.	3.10105	3.52504	1.58505
chr7	80140517	80142118	Hypothalamus_P348.atac_peak_84245	112	.	4.78982	13.9096	11.2103
chr7	80160890	80161139	Hypothalamus_P348.atac_peak_84246	40	.	3.30191	6.37401	4.07024
chr7	80164530	80165416	Hypothalamus_P348.atac_peak_84247	134	.	5.71995	16.2972	13.4727
chr7	80200217	80200640	Hypothalamus_P348.atac_peak_84248	25	.	3.70089	4.6802	2.52033
chr7	80269628	80270834	Hypothalamus_P348.atac_peak_84249	57	.	5.03009	8.1028	5.76469
chr7	80287851	80288521	Hypothalamus_P348.atac_peak_84250	246	.	8.46013	27.7805	24.6468
chr7	80331302	80331749	Hypothalamus_P348.atac_peak_84251	16	.	3.17382	3.65813	1.68613
chr7	80362446	80362646	Hypothalamus_P348.atac_peak_84252	21	.	3.47744	4.24874	2.16967
chr7	80390937	80391794	Hypothalamus_P348.atac_peak_84253	157	.	7.28926	18.7148	15.7813
chr7	80428017	80428232	Hypothalamus_P348.atac_peak_84254	14	.	3.02918	3.39234	1.48299
chr7	80430440	80430708	Hypothalamus_P348.atac_peak_84255	28	.	3.84274	5.00747	2.82988
chr7	80447482	80448366	Hypothalamus_P348.atac_peak_84256	116	.	5.92922	14.4364	11.6934
chr7	80458643	80458897	Hypothalamus_P348.atac_peak_84257	73	.	5.97978	9.92318	7.33848
chr7	80518595	80519232	Hypothalamus_P348.atac_peak_84258	15	.	3.10817	3.53749	1.59393
chr7	80521986	80522330	Hypothalamus_P348.atac_peak_84259	13	.	2.88717	3.16233	1.38472
chr7	80570926	80571714	Hypothalamus_P348.atac_peak_84260	32	.	4.02955	5.48297	3.29708
chr7	80623331	80623625	Hypothalamus_P348.atac_peak_84261	14	.	2.8867	3.22237	1.40377
chr7	80631027	80631349	Hypothalamus_P348.atac_peak_84262	31	.	3.50677	5.32961	3.15074
chr7	80638151	80638681	Hypothalamus_P348.atac_peak_84263	13	.	2.63285	3.1014	1.30541
chr7	80647702	80647980	Hypothalamus_P348.atac_peak_84264	44	.	4.54046	6.81024	4.46057
chr7	80660703	80660936	Hypothalamus_P348.atac_peak_84265	14	.	2.69356	3.27898	1.43953
chr7	80666239	80666489	Hypothalamus_P348.atac_peak_84266	27	.	3.47643	4.87499	2.71289
chr7	80679422	80679827	Hypothalamus_P348.atac_peak_84267	28	.	3.8604	5.04795	2.86921
chr7	80685081	80685508	Hypothalamus_P348.atac_peak_84268	11	.	2.59022	2.84268	1.12677
chr7	80689070	80689607	Hypothalamus_P348.atac_peak_84269	15	.	2.82636	3.47426	1.59762
chr7	80696930	80697882	Hypothalamus_P348.atac_peak_84270	23	.	3.32332	4.37146	2.30664
chr7	80712335	80713683	Hypothalamus_P348.atac_peak_84271	17	.	3.04938	3.641	1.72064
chr7	80717241	80718127	Hypothalamus_P348.atac_peak_84272	25	.	3.48589	4.59612	2.51952
chr7	80725145	80725811	Hypothalamus_P348.atac_peak_84273	18	.	3.10052	3.76754	1.83654
chr7	80731248	80731513	Hypothalamus_P348.atac_peak_84274	55	.	4.96225	7.91781	5.50234
chr7	80745163	80745966	Hypothalamus_P348.atac_peak_84275	13	.	2.77016	3.16058	1.36534
chr7	80762835	80763720	Hypothalamus_P348.atac_peak_84276	22	.	3.36873	4.33659	2.26737
chr7	80775269	80775625	Hypothalamus_P348.atac_peak_84277	20	.	3.40488	4.10785	2.05452
chr7	80782553	80784051	Hypothalamus_P348.atac_peak_84278	20	.	3.34845	4.08273	2.09078
chr7	80801398	80802848	Hypothalamus_P348.atac_peak_84279	16	.	2.81851	3.5988	1.68652
chr7	80814317	80814615	Hypothalamus_P348.atac_peak_84280	18	.	3.25865	3.82486	1.82452
chr7	80838594	80838906	Hypothalamus_P348.atac_peak_84281	19	.	2.79641	4.0081	1.99969
chr7	80840253	80841416	Hypothalamus_P348.atac_peak_84282	15	.	2.54039	3.3601	1.50705
chr7	80848775	80849418	Hypothalamus_P348.atac_peak_84283	13	.	2.62531	3.16977	1.38316
chr7	80865491	80865691	Hypothalamus_P348.atac_peak_84284	20	.	3.04127	4.07546	2.05016
chr7	80874477	80875040	Hypothalamus_P348.atac_peak_84285	17	.	2.83308	3.61388	1.70453
chr7	80887556	80888050	Hypothalamus_P348.atac_peak_84286	27	.	3.50659	4.89327	2.78253
chr7	80897842	80898322	Hypothalamus_P348.atac_peak_84287	24	.	3.55815	4.52162	2.43851
chr7	80910049	80910786	Hypothalamus_P348.atac_peak_84288	19	.	2.89252	3.93408	1.9539
chr7	80925749	80926562	Hypothalamus_P348.atac_peak_84289	16	.	3.01756	3.58337	1.67259
chr7	80933639	80934358	Hypothalamus_P348.atac_peak_84290	18	.	3.19993	3.85356	1.89947
chr7	80944894	80946244	Hypothalamus_P348.atac_peak_84291	17	.	2.96539	3.61937	1.70802
chr7	80963965	80965011	Hypothalamus_P348.atac_peak_84292	14	.	2.86031	3.25011	1.41067
chr7	80969673	80970120	Hypothalamus_P348.atac_peak_84293	13	.	2.73518	3.06467	1.30626
chr7	80974514	80974888	Hypothalamus_P348.atac_peak_84294	18	.	3.05537	3.84397	1.88941
chr7	80990037	80990249	Hypothalamus_P348.atac_peak_84295	60	.	5.34705	8.52975	6.00892
chr7	80991614	80991814	Hypothalamus_P348.atac_peak_84296	12	.	2.75221	2.99232	1.23296
chr7	81020013	81020538	Hypothalamus_P348.atac_peak_84297	15	.	3.03684	3.41588	1.53112
chr7	81052304	81052651	Hypothalamus_P348.atac_peak_84298	18	.	3.06013	3.75935	1.8107
chr7	81065040	81066372	Hypothalamus_P348.atac_peak_84299	22	.	3.24908	4.24551	2.22485
chr7	81071099	81071909	Hypothalamus_P348.atac_peak_84300	17	.	3.17411	3.66867	1.7043
chr7	81090035	81090672	Hypothalamus_P348.atac_peak_84301	13	.	2.84095	3.13267	1.34187
chr7	81106120	81106320	Hypothalamus_P348.atac_peak_84302	35	.	4.20761	5.88189	3.59546
chr7	81113622	81113905	Hypothalamus_P348.atac_peak_84303	100	.	5.85039	12.7303	10.0919
chr7	81131732	81131979	Hypothalamus_P348.atac_peak_84304	34	.	4.09613	5.722	3.45129
chr7	81139535	81139952	Hypothalamus_P348.atac_peak_84305	21	.	3.26089	4.23145	2.19042
chr7	81145745	81146051	Hypothalamus_P348.atac_peak_84306	12	.	2.70348	3.01622	1.2677
chr7	81197621	81198537	Hypothalamus_P348.atac_peak_84307	13	.	2.85663	3.12541	1.3515
chr7	81207652	81208795	Hypothalamus_P348.atac_peak_84308	82	.	4.83648	10.8238	8.22007
chr7	81233965	81234994	Hypothalamus_P348.atac_peak_84309	21	.	3.39836	4.13982	2.13999
chr7	81287458	81288817	Hypothalamus_P348.atac_peak_84310	43	.	3.48426	6.57341	4.35245
chr7	81290395	81290811	Hypothalamus_P348.atac_peak_84311	12	.	2.35471	2.95211	1.21637
chr7	81313556	81313756	Hypothalamus_P348.atac_peak_84312	26	.	3.51842	4.763	2.60857
chr7	81353987	81354226	Hypothalamus_P348.atac_peak_84313	23	.	3.41896	4.47689	2.38671
chr7	81366613	81366869	Hypothalamus_P348.atac_peak_84314	27	.	3.77298	4.89884	2.73638
chr7	81371558	81372035	Hypothalamus_P348.atac_peak_84315	50	.	4.5399	7.32575	5.01949
chr7	81385651	81385851	Hypothalamus_P348.atac_peak_84316	12	.	2.64587	2.96429	1.2067
chr7	81388060	81388260	Hypothalamus_P348.atac_peak_84317	18	.	3.0516	3.83365	1.86502
chr7	81393908	81394427	Hypothalamus_P348.atac_peak_84318	12	.	2.72	3.04123	1.28666
chr7	81399005	81399644	Hypothalamus_P348.atac_peak_84319	18	.	3.05968	3.83714	1.87119
chr7	81405381	81406140	Hypothalamus_P348.atac_peak_84320	14	.	2.90103	3.26927	1.44135
chr7	81443206	81443437	Hypothalamus_P348.atac_peak_84321	26	.	3.73926	4.79201	2.64746
chr7	81460420	81461463	Hypothalamus_P348.atac_peak_84322	23	.	3.33625	4.38573	2.33197
chr7	81487790	81488086	Hypothalamus_P348.atac_peak_84323	63	.	5.37382	8.77601	6.33919
chr7	81527489	81527762	Hypothalamus_P348.atac_peak_84324	14	.	3.01425	3.36491	1.46203
chr7	81538717	81539275	Hypothalamus_P348.atac_peak_84325	13	.	2.83931	3.1097	1.3336
chr7	81561872	81562730	Hypothalamus_P348.atac_peak_84326	12	.	2.73889	2.98643	1.21979
chr7	81575643	81575843	Hypothalamus_P348.atac_peak_84327	25	.	3.65642	4.72442	2.59736
chr7	81583709	81584587	Hypothalamus_P348.atac_peak_84328	13	.	2.80679	3.09867	1.30379
chr7	81592376	81592790	Hypothalamus_P348.atac_peak_84329	15	.	3.11227	3.54502	1.59969
chr7	81601990	81602190	Hypothalamus_P348.atac_peak_84330	23	.	3.60279	4.49324	2.37061
chr7	81615026	81615226	Hypothalamus_P348.atac_peak_84331	21	.	3.4817	4.24779	2.16074
chr7	81638706	81638910	Hypothalamus_P348.atac_peak_84332	25	.	3.68814	4.65178	2.50441
chr7	81652633	81653133	Hypothalamus_P348.atac_peak_84333	19	.	3.34821	3.98936	1.95018
chr7	81668744	81669981	Hypothalamus_P348.atac_peak_84334	187	.	5.85011	21.6258	18.759
chr7	81682367	81682624	Hypothalamus_P348.atac_peak_84335	31	.	4.03142	5.35595	3.10133
chr7	81720690	81721203	Hypothalamus_P348.atac_peak_84336	45	.	4.32922	6.8576	4.51858
chr7	81739425	81739669	Hypothalamus_P348.atac_peak_84337	29	.	3.92122	5.13511	2.91508
chr7	81748147	81748485	Hypothalamus_P348.atac_peak_84338	16	.	3.05933	3.54309	1.65735
chr7	81801398	81801610	Hypothalamus_P348.atac_peak_84339	35	.	4.23855	5.81563	3.52167
chr7	81864746	81865361	Hypothalamus_P348.atac_peak_84340	20	.	3.37888	4.064	2.02487
chr7	81874499	81875008	Hypothalamus_P348.atac_peak_84341	18	.	3.25094	3.81601	1.82277
chr7	81888323	81888814	Hypothalamus_P348.atac_peak_84342	14	.	2.96008	3.30219	1.47238
chr7	81907855	81909143	Hypothalamus_P348.atac_peak_84343	18	.	3.03927	3.84432	1.88738
chr7	81931311	81931704	Hypothalamus_P348.atac_peak_84344	14	.	2.974	3.29095	1.4055
chr7	81939421	81939808	Hypothalamus_P348.atac_peak_84345	21	.	3.50091	4.28212	2.18625
chr7	81942649	81943304	Hypothalamus_P348.atac_peak_84346	17	.	3.17999	3.67276	1.70063
chr7	82045985	82046727	Hypothalamus_P348.atac_peak_84347	29	.	3.67723	5.02464	2.91694
chr7	82078134	82078334	Hypothalamus_P348.atac_peak_84348	17	.	3.24476	3.79613	1.7993
chr7	82133029	82133510	Hypothalamus_P348.atac_peak_84349	21	.	3.49904	4.28745	2.19881
chr7	82151751	82152098	Hypothalamus_P348.atac_peak_84350	19	.	3.3323	3.96637	1.9389
chr7	82178109	82178309	Hypothalamus_P348.atac_peak_84351	21	.	3.44708	4.18211	2.10869
chr7	82185420	82185689	Hypothalamus_P348.atac_peak_84352	14	.	2.974	3.29095	1.4055
chr7	82195717	82197281	Hypothalamus_P348.atac_peak_84353	27	.	3.58817	4.78147	2.71678
chr7	82260339	82260646	Hypothalamus_P348.atac_peak_84354	33	.	4.16415	5.6599	3.38409
chr7	82272296	82272496	Hypothalamus_P348.atac_peak_84355	35	.	4.27194	5.83873	3.50964
chr7	82356100	82356935	Hypothalamus_P348.atac_peak_84356	23	.	3.29823	4.44994	2.381
chr7	82397220	82397420	Hypothalamus_P348.atac_peak_84357	20	.	3.34151	3.99725	2.00432
chr7	82403136	82403336	Hypothalamus_P348.atac_peak_84358	22	.	3.49623	4.33694	2.29783
chr7	82429666	82429866	Hypothalamus_P348.atac_peak_84359	30	.	3.95763	5.22552	3.01524
chr7	82456830	82457266	Hypothalamus_P348.atac_peak_84360	14	.	2.92425	3.2508	1.44131
chr7	82495836	82496084	Hypothalamus_P348.atac_peak_84361	22	.	3.55475	4.39165	2.28002
chr7	82520368	82521322	Hypothalamus_P348.atac_peak_84362	56	.	4.91235	8.01389	5.60435
chr7	82525236	82526293	Hypothalamus_P348.atac_peak_84363	13	.	2.88486	3.20105	1.35256
chr7	82547119	82548065	Hypothalamus_P348.atac_peak_84364	16	.	3.1386	3.59703	1.64309
chr7	82554418	82554776	Hypothalamus_P348.atac_peak_84365	11	.	2.71825	2.9126	1.18362
chr7	82599497	82599697	Hypothalamus_P348.atac_peak_84366	20	.	3.39535	4.07986	2.02328
chr7	82663283	82663571	Hypothalamus_P348.atac_peak_84367	22	.	2.92963	4.2753	2.23044
chr7	82667821	82668101	Hypothalamus_P348.atac_peak_84368	34	.	3.74622	5.6669	3.41745
chr7	82673254	82673753	Hypothalamus_P348.atac_peak_84369	36	.	4.15579	5.94329	3.63744
chr7	82697248	82697459	Hypothalamus_P348.atac_peak_84370	22	.	3.52113	4.31791	2.21213
chr7	82705401	82705735	Hypothalamus_P348.atac_peak_84371	31	.	4.03142	5.37627	3.13461
chr7	82754383	82754583	Hypothalamus_P348.atac_peak_84372	17	.	3.23363	3.76805	1.77014
chr7	82782762	82783707	Hypothalamus_P348.atac_peak_84373	16	.	3.1354	3.59056	1.63755
chr7	82801689	82801896	Hypothalamus_P348.atac_peak_84374	48	.	4.93204	7.31712	4.86504
chr7	82804644	82805220	Hypothalamus_P348.atac_peak_84375	14	.	2.974	3.29095	1.4055
chr7	82831949	82832207	Hypothalamus_P348.atac_peak_84376	24	.	3.55388	4.52223	2.42611
chr7	82861248	82861488	Hypothalamus_P348.atac_peak_84377	34	.	4.08066	5.66171	3.42455
chr7	82868293	82868517	Hypothalamus_P348.atac_peak_84378	15	.	2.97059	3.42317	1.54101
chr7	82889635	82889835	Hypothalamus_P348.atac_peak_84379	31	.	4.04338	5.39139	3.14039
chr7	82953177	82953885	Hypothalamus_P348.atac_peak_84380	11	.	2.67999	2.85607	1.13712
chr7	83006683	83007718	Hypothalamus_P348.atac_peak_84381	23	.	3.3737	4.39343	2.33376
chr7	83014142	83014604	Hypothalamus_P348.atac_peak_84382	15	.	3.0527	3.43587	1.51738
chr7	83015560	83015802	Hypothalamus_P348.atac_peak_84383	34	.	4.21346	5.7549	3.46294
chr7	83047670	83048159	Hypothalamus_P348.atac_peak_84384	12	.	2.69461	3.09337	1.2831
chr7	83049346	83050356	Hypothalamus_P348.atac_peak_84385	24	.	3.2421	4.47957	2.44713
chr7	83055497	83056038	Hypothalamus_P348.atac_peak_84386	51	.	3.78048	7.51359	5.1376
chr7	83058898	83059313	Hypothalamus_P348.atac_peak_84387	68	.	3.84774	9.33543	6.84996
chr7	83061575	83062316	Hypothalamus_P348.atac_peak_84388	28	.	3.1116	5.02513	2.84726
chr7	83070076	83071529	Hypothalamus_P348.atac_peak_84389	50	.	3.52703	7.37009	5.07038
chr7	83075007	83075543	Hypothalamus_P348.atac_peak_84390	71	.	4.14403	9.6052	7.18482
chr7	83082408	83083107	Hypothalamus_P348.atac_peak_84391	22	.	2.54906	4.34888	2.2831
chr7	83084110	83086097	Hypothalamus_P348.atac_peak_84392	91	.	3.81799	11.6407	9.19873
chr7	83092850	83094615	Hypothalamus_P348.atac_peak_84393	45	.	3.9669	6.8517	4.54638
chr7	83105287	83105720	Hypothalamus_P348.atac_peak_84394	21	.	3.48335	4.25697	2.17364
chr7	83152191	83152391	Hypothalamus_P348.atac_peak_84395	27	.	3.81097	4.90351	2.71062
chr7	83342469	83343085	Hypothalamus_P348.atac_peak_84396	14	.	2.974	3.29095	1.4055
chr7	83353480	83354683	Hypothalamus_P348.atac_peak_84397	68	.	5.06312	9.34514	6.83554
chr7	83387541	83387818	Hypothalamus_P348.atac_peak_84398	52	.	5.05227	7.70779	5.275
chr7	83403093	83403293	Hypothalamus_P348.atac_peak_84399	34	.	4.2337	5.78921	3.48632
chr7	83429903	83431457	Hypothalamus_P348.atac_peak_84400	26	.	3.56447	4.74197	2.66159
chr7	83447093	83447403	Hypothalamus_P348.atac_peak_84401	22	.	3.55038	4.39055	2.28596
chr7	83472847	83473837	Hypothalamus_P348.atac_peak_84402	17	.	3.23041	3.77006	1.79481
chr7	83548729	83548929	Hypothalamus_P348.atac_peak_84403	19	.	3.29235	3.93728	1.96343
chr7	83572244	83573045	Hypothalamus_P348.atac_peak_84404	19	.	3.25793	3.87979	1.92461
chr7	83637389	83637631	Hypothalamus_P348.atac_peak_84405	36	.	4.30475	5.99085	3.69923
chr7	83655462	83656022	Hypothalamus_P348.atac_peak_84406	14	.	2.974	3.29095	1.4055
chr7	83673936	83674628	Hypothalamus_P348.atac_peak_84407	23	.	3.56527	4.43326	2.34997
chr7	83677514	83677975	Hypothalamus_P348.atac_peak_84408	17	.	3.08007	3.65949	1.7351
chr7	83696622	83696892	Hypothalamus_P348.atac_peak_84409	18	.	3.29186	3.88069	1.86195
chr7	83723242	83723651	Hypothalamus_P348.atac_peak_84410	13	.	2.83381	3.08338	1.3212
chr7	83735233	83735433	Hypothalamus_P348.atac_peak_84411	13	.	2.8561	3.11635	1.34748
chr7	83771018	83771218	Hypothalamus_P348.atac_peak_84412	24	.	3.61246	4.6085	2.49159
chr7	83893463	83893780	Hypothalamus_P348.atac_peak_84413	25	.	3.60106	4.67557	2.56879
chr7	83895854	83896054	Hypothalamus_P348.atac_peak_84414	17	.	3.14342	3.70126	1.76425
chr7	83916362	83917467	Hypothalamus_P348.atac_peak_84415	15	.	3.00563	3.38994	1.55095
chr7	83969182	83969747	Hypothalamus_P348.atac_peak_84416	23	.	3.58896	4.49139	2.39079
chr7	84038703	84039247	Hypothalamus_P348.atac_peak_84417	37	.	4.21085	6.03489	3.77125
chr7	84071621	84071850	Hypothalamus_P348.atac_peak_84418	28	.	3.83128	4.97998	2.81707
chr7	84165362	84166169	Hypothalamus_P348.atac_peak_84419	12	.	2.78887	3.03637	1.27347
chr7	84237348	84238326	Hypothalamus_P348.atac_peak_84420	20	.	3.31845	3.98948	2.02075
chr7	84260203	84261518	Hypothalamus_P348.atac_peak_84421	15	.	3.01072	3.44649	1.57981
chr7	84334268	84334747	Hypothalamus_P348.atac_peak_84422	92	.	6.24697	11.7074	9.20357
chr7	84372309	84373405	Hypothalamus_P348.atac_peak_84423	26	.	3.75266	4.82176	2.66782
chr7	84401337	84401614	Hypothalamus_P348.atac_peak_84424	32	.	4.06451	5.4681	3.22788
chr7	84414963	84415667	Hypothalamus_P348.atac_peak_84425	87	.	5.66533	11.3913	8.77039
chr7	84492118	84492318	Hypothalamus_P348.atac_peak_84426	19	.	3.22045	3.92126	1.93155
chr7	84500266	84501084	Hypothalamus_P348.atac_peak_84427	14	.	2.81956	3.21308	1.41909
chr7	84507810	84508634	Hypothalamus_P348.atac_peak_84428	18	.	3.28428	3.87371	1.86535
chr7	84514307	84515925	Hypothalamus_P348.atac_peak_84429	27	.	3.72	4.83442	2.74137
chr7	84539407	84539975	Hypothalamus_P348.atac_peak_84430	14	.	2.99376	3.32726	1.43325
chr7	84563093	84563293	Hypothalamus_P348.atac_peak_84431	18	.	3.09766	3.82019	1.85566
chr7	84565194	84565465	Hypothalamus_P348.atac_peak_84432	27	.	3.51244	4.90407	2.77001
chr7	84578113	84578729	Hypothalamus_P348.atac_peak_84433	10	.	2.61691	2.7629	1.06115
chr7	84605947	84606570	Hypothalamus_P348.atac_peak_84434	16	.	3.14394	3.60323	1.64417
chr7	84619907	84620736	Hypothalamus_P348.atac_peak_84435	18	.	3.25549	3.82731	1.83697
chr7	84672216	84673180	Hypothalamus_P348.atac_peak_84436	17	.	3.10271	3.72496	1.77273
chr7	84702110	84702310	Hypothalamus_P348.atac_peak_84437	14	.	3.00905	3.35627	1.45837
chr7	84727045	84727276	Hypothalamus_P348.atac_peak_84438	26	.	3.55519	4.76283	2.62156
chr7	84745935	84746155	Hypothalamus_P348.atac_peak_84439	43	.	4.6715	6.77224	4.38843
chr7	84762294	84764088	Hypothalamus_P348.atac_peak_84440	20	.	3.21709	4.01545	2.01959
chr7	84780058	84780323	Hypothalamus_P348.atac_peak_84441	25	.	3.66195	4.66164	2.56941
chr7	84811963	84813506	Hypothalamus_P348.atac_peak_84442	29	.	3.85531	5.06633	2.90576
chr7	84822167	84822660	Hypothalamus_P348.atac_peak_84443	15	.	2.97725	3.36827	1.52399
chr7	84830751	84831022	Hypothalamus_P348.atac_peak_84444	29	.	3.68592	5.06688	2.91145
chr7	84852475	84852809	Hypothalamus_P348.atac_peak_84445	13	.	2.79044	3.10672	1.30693
chr7	84872552	84875002	Hypothalamus_P348.atac_peak_84446	18	.	3.12796	3.80459	1.87849
chr7	84887863	84888769	Hypothalamus_P348.atac_peak_84447	16	.	2.86876	3.5769	1.6718
chr7	84891676	84893150	Hypothalamus_P348.atac_peak_84448	12	.	2.74748	2.9861	1.22647
chr7	84898390	84898640	Hypothalamus_P348.atac_peak_84449	15	.	2.954	3.39487	1.52958
chr7	84912855	84913299	Hypothalamus_P348.atac_peak_84450	18	.	3.22976	3.83927	1.86975
chr7	84940726	84940926	Hypothalamus_P348.atac_peak_84451	24	.	3.61881	4.55207	2.46041
chr7	84962376	84962930	Hypothalamus_P348.atac_peak_84452	48	.	4.2337	7.27987	4.88372
chr7	84981114	84982011	Hypothalamus_P348.atac_peak_84453	17	.	3.23412	3.76893	1.77082
chr7	84986642	84987173	Hypothalamus_P348.atac_peak_84454	13	.	2.86489	3.12935	1.35814
chr7	85000055	85001257	Hypothalamus_P348.atac_peak_84455	16	.	3.16852	3.65156	1.68801
chr7	85012494	85012694	Hypothalamus_P348.atac_peak_84456	38	.	4.43551	6.22978	3.88412
chr7	85056123	85056594	Hypothalamus_P348.atac_peak_84457	17	.	3.20083	3.71716	1.74075
chr7	85092003	85092923	Hypothalamus_P348.atac_peak_84458	16	.	2.99079	3.54388	1.65948
chr7	85097283	85098082	Hypothalamus_P348.atac_peak_84459	16	.	2.99758	3.52952	1.62822
chr7	85220519	85220757	Hypothalamus_P348.atac_peak_84460	34	.	3.92901	5.71263	3.42919
chr7	85224723	85224976	Hypothalamus_P348.atac_peak_84461	21	.	3.32701	4.17282	2.15903
chr7	85249427	85249627	Hypothalamus_P348.atac_peak_84462	30	.	4.00003	5.29278	3.04699
chr7	85322816	85323016	Hypothalamus_P348.atac_peak_84463	20	.	3.39248	4.07842	2.02604
chr7	85330261	85330644	Hypothalamus_P348.atac_peak_84464	22	.	3.38303	4.27822	2.2378
chr7	85346065	85347024	Hypothalamus_P348.atac_peak_84465	17	.	3.2415	3.78638	1.78808
chr7	85348179	85348412	Hypothalamus_P348.atac_peak_84466	40	.	4.5002	6.38106	4.02704
chr7	85363974	85364271	Hypothalamus_P348.atac_peak_84467	22	.	3.4964	4.33082	2.28882
chr7	85374333	85374554	Hypothalamus_P348.atac_peak_84468	21	.	3.3884	4.17016	2.13003
chr7	85381672	85383130	Hypothalamus_P348.atac_peak_84469	15	.	3.01742	3.42448	1.56783
chr7	85426290	85427204	Hypothalamus_P348.atac_peak_84470	15	.	3.01429	3.38839	1.52629
chr7	85436036	85436236	Hypothalamus_P348.atac_peak_84471	24	.	3.57645	4.49045	2.41347
chr7	85455300	85456272	Hypothalamus_P348.atac_peak_84472	19	.	3.30557	3.95468	1.99078
chr7	85465456	85466847	Hypothalamus_P348.atac_peak_84473	20	.	3.27168	4.01689	2.01756
chr7	85476543	85476743	Hypothalamus_P348.atac_peak_84474	22	.	3.51668	4.32034	2.23137
chr7	85485054	85485718	Hypothalamus_P348.atac_peak_84475	12	.	2.76419	3.01474	1.24804
chr7	85574003	85574860	Hypothalamus_P348.atac_peak_84476	12	.	2.83343	3.08301	1.28
chr7	85579333	85579789	Hypothalamus_P348.atac_peak_84477	17	.	3.09476	3.70429	1.75419
chr7	85599534	85600135	Hypothalamus_P348.atac_peak_84478	16	.	2.85103	3.58889	1.65983
chr7	85631726	85632244	Hypothalamus_P348.atac_peak_84479	12	.	2.69299	3.02592	1.26391
chr7	85642979	85643386	Hypothalamus_P348.atac_peak_84480	16	.	2.74489	3.54168	1.63893
chr7	85711074	85711274	Hypothalamus_P348.atac_peak_84481	17	.	2.9906	3.6651	1.7228
chr7	85716555	85716913	Hypothalamus_P348.atac_peak_84482	17	.	2.88769	3.63596	1.71665
chr7	85717843	85718043	Hypothalamus_P348.atac_peak_84483	16	.	2.8872	3.61254	1.69849
chr7	85727932	85728604	Hypothalamus_P348.atac_peak_84484	38	.	3.92435	6.10654	3.84245
chr7	85741016	85741290	Hypothalamus_P348.atac_peak_84485	68	.	5.10731	9.3276	6.80135
chr7	85746250	85746451	Hypothalamus_P348.atac_peak_84486	47	.	4.26215	7.12795	4.70036
chr7	85748741	85749788	Hypothalamus_P348.atac_peak_84487	16	.	2.8609	3.54124	1.65415
chr7	85757534	85757858	Hypothalamus_P348.atac_peak_84488	15	.	2.86425	3.45905	1.57812
chr7	85776043	85776926	Hypothalamus_P348.atac_peak_84489	20	.	2.97128	4.03087	2.03955
chr7	85835258	85836539	Hypothalamus_P348.atac_peak_84490	15	.	2.72653	3.47513	1.59392
chr7	85855452	85856081	Hypothalamus_P348.atac_peak_84491	21	.	3.21092	4.15661	2.15614
chr7	85863908	85864645	Hypothalamus_P348.atac_peak_84492	15	.	2.88064	3.40679	1.54642
chr7	85874411	85875631	Hypothalamus_P348.atac_peak_84493	20	.	3.0281	4.0755	2.08716
chr7	85890875	85891491	Hypothalamus_P348.atac_peak_84494	53	.	4.76951	7.70451	5.34844
chr7	85920827	85923602	Hypothalamus_P348.atac_peak_84495	63	.	3.91986	8.72917	6.374
chr7	85940811	85942361	Hypothalamus_P348.atac_peak_84496	39	.	3.21609	6.16163	3.93212
chr7	85958402	85958733	Hypothalamus_P348.atac_peak_84497	26	.	3.0024	4.70596	2.60398
chr7	85962960	85963169	Hypothalamus_P348.atac_peak_84498	16	.	2.48527	3.57149	1.65289
chr7	85966807	85967239	Hypothalamus_P348.atac_peak_84499	14	.	2.40786	3.20084	1.40801
chr7	85977914	85978367	Hypothalamus_P348.atac_peak_84500	26	.	3.06929	4.75511	2.63908
chr7	85993477	85993842	Hypothalamus_P348.atac_peak_84501	14	.	2.89131	3.27821	1.43422
chr7	85996841	85997727	Hypothalamus_P348.atac_peak_84502	102	.	6.62211	12.8595	10.2009
chr7	86103473	86103991	Hypothalamus_P348.atac_peak_84503	340	.	9.90179	37.477	34.0328
chr7	86107615	86107892	Hypothalamus_P348.atac_peak_84504	51	.	4.0254	7.6068	5.18796
chr7	86123733	86124994	Hypothalamus_P348.atac_peak_84505	161	.	5.9591	18.9799	16.1474
chr7	86163617	86164098	Hypothalamus_P348.atac_peak_84506	59	.	5.05549	8.34089	5.91285
chr7	86172788	86174949	Hypothalamus_P348.atac_peak_84507	76	.	5.08359	10.0301	7.66615
chr7	86182614	86183289	Hypothalamus_P348.atac_peak_84508	224	.	7.68272	25.5821	22.4401
chr7	86191079	86191338	Hypothalamus_P348.atac_peak_84509	22	.	3.43964	4.28871	2.24236
chr7	86209997	86210285	Hypothalamus_P348.atac_peak_84510	29	.	3.9202	5.14078	2.92476
chr7	86238809	86239598	Hypothalamus_P348.atac_peak_84511	17	.	3.21596	3.73557	1.74532
chr7	86256021	86256221	Hypothalamus_P348.atac_peak_84512	19	.	3.36062	4.01819	1.97813
chr7	86268740	86269491	Hypothalamus_P348.atac_peak_84513	64	.	4.62469	8.95304	6.49198
chr7	86282629	86283322	Hypothalamus_P348.atac_peak_84514	24	.	3.3706	4.53826	2.44272
chr7	86299164	86299784	Hypothalamus_P348.atac_peak_84515	19	.	3.12973	3.92868	1.95039
chr7	86311752	86311973	Hypothalamus_P348.atac_peak_84516	25	.	2.94197	4.67417	2.54225
chr7	86313198	86313677	Hypothalamus_P348.atac_peak_84517	16	.	2.61215	3.50255	1.60857
chr7	86320643	86321022	Hypothalamus_P348.atac_peak_84518	20	.	3.07312	3.99834	2.01463
chr7	86337719	86338611	Hypothalamus_P348.atac_peak_84519	13	.	2.59959	3.10405	1.32212
chr7	86366316	86367468	Hypothalamus_P348.atac_peak_84520	16	.	3.02971	3.50152	1.61608
chr7	86368955	86369189	Hypothalamus_P348.atac_peak_84521	21	.	3.3524	4.23387	2.18338
chr7	86384670	86384958	Hypothalamus_P348.atac_peak_84522	20	.	3.15059	4.06074	2.04954
chr7	86392779	86393309	Hypothalamus_P348.atac_peak_84523	10	.	2.5572	2.81012	1.09192
chr7	86398373	86398816	Hypothalamus_P348.atac_peak_84524	11	.	2.628	2.95871	1.18623
chr7	86414042	86414716	Hypothalamus_P348.atac_peak_84525	17	.	3.11625	3.63495	1.73111
chr7	86439962	86440785	Hypothalamus_P348.atac_peak_84526	13	.	2.58161	3.11164	1.33781
chr7	86442359	86442739	Hypothalamus_P348.atac_peak_84527	12	.	2.46357	2.96209	1.21178
chr7	86447788	86448048	Hypothalamus_P348.atac_peak_84528	13	.	2.53867	3.1779	1.39143
chr7	86449090	86450404	Hypothalamus_P348.atac_peak_84529	11	.	2.39235	2.89761	1.17186
chr7	86459128	86459442	Hypothalamus_P348.atac_peak_84530	28	.	3.34991	4.99981	2.83095
chr7	86465536	86465866	Hypothalamus_P348.atac_peak_84531	26	.	3.17618	4.84298	2.69926
chr7	86475859	86476797	Hypothalamus_P348.atac_peak_84532	17	.	2.85082	3.67669	1.75543
chr7	86513227	86514757	Hypothalamus_P348.atac_peak_84533	24	.	2.85489	4.48765	2.44663
chr7	86530025	86530806	Hypothalamus_P348.atac_peak_84534	19	.	3.14508	3.89743	1.91081
chr7	86549756	86550585	Hypothalamus_P348.atac_peak_84535	16	.	2.94136	3.50121	1.61253
chr7	86570707	86571449	Hypothalamus_P348.atac_peak_84536	16	.	2.76858	3.58871	1.67081
chr7	86574296	86574589	Hypothalamus_P348.atac_peak_84537	28	.	3.25675	4.9718	2.82101
chr7	86592048	86592920	Hypothalamus_P348.atac_peak_84538	13	.	2.77289	3.18835	1.37505
chr7	86605258	86605474	Hypothalamus_P348.atac_peak_84539	28	.	3.80598	5.05764	2.88719
chr7	86613116	86614321	Hypothalamus_P348.atac_peak_84540	17	.	3.1428	3.66559	1.75975
chr7	86632018	86632798	Hypothalamus_P348.atac_peak_84541	19	.	3.31419	3.93458	1.91571
chr7	86647279	86647907	Hypothalamus_P348.atac_peak_84542	22	.	3.53431	4.36411	2.26852
chr7	86666007	86666612	Hypothalamus_P348.atac_peak_84543	22	.	3.48589	4.27716	2.20391
chr7	86687017	86687300	Hypothalamus_P348.atac_peak_84544	15	.	3.05667	3.44287	1.52161
chr7	86700702	86701233	Hypothalamus_P348.atac_peak_84545	14	.	3.00454	3.34708	1.4484
chr7	86719257	86719716	Hypothalamus_P348.atac_peak_84546	20	.	3.44321	4.17265	2.09909
chr7	86733422	86733845	Hypothalamus_P348.atac_peak_84547	79	.	5.95654	10.4808	7.95176
chr7	86777002	86777581	Hypothalamus_P348.atac_peak_84548	13	.	2.7355	3.06515	1.30623
chr7	86787395	86787828	Hypothalamus_P348.atac_peak_84549	16	.	2.99927	3.54785	1.64948
chr7	86797046	86797510	Hypothalamus_P348.atac_peak_84550	21	.	3.42597	4.18236	2.16664
chr7	86803376	86804182	Hypothalamus_P348.atac_peak_84551	25	.	3.37443	4.57766	2.50465
chr7	86805847	86806614	Hypothalamus_P348.atac_peak_84552	15	.	2.81184	3.38701	1.54247
chr7	86813974	86814174	Hypothalamus_P348.atac_peak_84553	15	.	3.0026	3.37241	1.53784
chr7	86821680	86822044	Hypothalamus_P348.atac_peak_84554	11	.	2.67596	2.85013	1.13295
chr7	86837349	86837782	Hypothalamus_P348.atac_peak_84555	22	.	3.16981	4.32218	2.27792
chr7	86849380	86850186	Hypothalamus_P348.atac_peak_84556	13	.	2.67366	3.13347	1.34861
chr7	86851596	86852028	Hypothalamus_P348.atac_peak_84557	26	.	3.46152	4.70768	2.6081
chr7	86858419	86859159	Hypothalamus_P348.atac_peak_84558	18	.	3.25388	3.81658	1.81857
chr7	86864582	86864838	Hypothalamus_P348.atac_peak_84559	26	.	3.4662	4.72791	2.62075
chr7	86870115	86870799	Hypothalamus_P348.atac_peak_84560	37	.	3.34448	5.96437	3.73524
chr7	86881514	86882073	Hypothalamus_P348.atac_peak_84561	15	.	2.88518	3.37626	1.52966
chr7	86887960	86888360	Hypothalamus_P348.atac_peak_84562	50	.	4.09574	7.41391	5.07926
chr7	86901387	86902113	Hypothalamus_P348.atac_peak_84563	37	.	3.88569	5.96678	3.76008
chr7	86915563	86915811	Hypothalamus_P348.atac_peak_84564	11	.	2.60859	2.89798	1.15724
chr7	86944812	86945385	Hypothalamus_P348.atac_peak_84565	16	.	3.13541	3.59921	1.66204
chr7	86952993	86953864	Hypothalamus_P348.atac_peak_84566	39	.	4.41676	6.2474	3.93534
chr7	86966671	86968411	Hypothalamus_P348.atac_peak_84567	60	.	4.99935	8.45266	6.09049
chr7	86975460	86975906	Hypothalamus_P348.atac_peak_84568	43	.	4.31705	6.66356	4.33115
chr7	86981469	86981799	Hypothalamus_P348.atac_peak_84569	207	.	7.49389	23.8186	20.7408
chr7	86986076	86987190	Hypothalamus_P348.atac_peak_84570	20	.	2.83879	4.08974	2.09058
chr7	87030073	87030511	Hypothalamus_P348.atac_peak_84571	22	.	3.26752	4.27358	2.21473
chr7	87033375	87033695	Hypothalamus_P348.atac_peak_84572	13	.	2.77588	3.22636	1.39668
chr7	87051936	87052229	Hypothalamus_P348.atac_peak_84573	41	.	4.44927	6.44826	4.14892
chr7	87061520	87062640	Hypothalamus_P348.atac_peak_84574	152	.	6.21406	18.066	15.2647
chr7	87102629	87103931	Hypothalamus_P348.atac_peak_84575	98	.	4.64798	12.5681	9.88571
chr7	87224252	87224932	Hypothalamus_P348.atac_peak_84576	47	.	4.66531	7.09295	4.77071
chr7	87251828	87252037	Hypothalamus_P348.atac_peak_84577	41	.	4.44191	6.4589	4.11801
chr7	87262683	87262910	Hypothalamus_P348.atac_peak_84578	45	.	4.72209	6.91475	4.53366
chr7	87385987	87387106	Hypothalamus_P348.atac_peak_84579	18	.	3.25004	3.84051	1.88412
chr7	87401032	87401232	Hypothalamus_P348.atac_peak_84580	35	.	4.26981	5.87098	3.5631
chr7	87492107	87492589	Hypothalamus_P348.atac_peak_84581	18	.	3.25676	3.82159	1.82223
chr7	87597725	87598585	Hypothalamus_P348.atac_peak_84582	14	.	2.98298	3.31184	1.43548
chr7	87608130	87608431	Hypothalamus_P348.atac_peak_84583	14	.	2.82494	3.20902	1.41581
chr7	87620028	87620253	Hypothalamus_P348.atac_peak_84584	31	.	3.86052	5.34978	3.14634
chr7	87621708	87621908	Hypothalamus_P348.atac_peak_84585	24	.	3.56697	4.58545	2.46167
chr7	87643647	87644118	Hypothalamus_P348.atac_peak_84586	14	.	2.99695	3.34465	1.47082
chr7	87648744	87649205	Hypothalamus_P348.atac_peak_84587	23	.	3.51755	4.4913	2.39954
chr7	87656369	87656674	Hypothalamus_P348.atac_peak_84588	15	.	3.02538	3.42058	1.57121
chr7	87685008	87685553	Hypothalamus_P348.atac_peak_84589	16	.	3.15806	3.62917	1.664
chr7	87709960	87710502	Hypothalamus_P348.atac_peak_84590	21	.	3.21458	4.16214	2.12516
chr7	87715522	87715742	Hypothalamus_P348.atac_peak_84591	17	.	3.05775	3.63086	1.70405
chr7	87728916	87729116	Hypothalamus_P348.atac_peak_84592	30	.	3.61744	5.26962	3.06799
chr7	87738006	87738834	Hypothalamus_P348.atac_peak_84593	11	.	2.72199	2.95074	1.19564
chr7	87766640	87767093	Hypothalamus_P348.atac_peak_84594	56	.	4.91033	8.09783	5.68062
chr7	87785637	87786340	Hypothalamus_P348.atac_peak_84595	14	.	2.98909	3.3491	1.49609
chr7	87827016	87827294	Hypothalamus_P348.atac_peak_84596	18	.	3.27415	3.85159	1.84298
chr7	87848982	87849689	Hypothalamus_P348.atac_peak_84597	154	.	7.22496	18.316	15.4865
chr7	87889095	87890284	Hypothalamus_P348.atac_peak_84598	229	.	6.8154	26.0229	22.9805
chr7	87923900	87924322	Hypothalamus_P348.atac_peak_84599	14	.	2.974	3.29095	1.4055
chr7	88022267	88022469	Hypothalamus_P348.atac_peak_84600	37	.	4.37687	6.08039	3.73563
chr7	88039602	88039802	Hypothalamus_P348.atac_peak_84601	20	.	3.39886	4.08328	2.02276
chr7	88069600	88071737	Hypothalamus_P348.atac_peak_84602	24	.	3.48014	4.43381	2.40257
chr7	88105280	88105558	Hypothalamus_P348.atac_peak_84603	17	.	3.19045	3.6982	1.73187
chr7	88117012	88117212	Hypothalamus_P348.atac_peak_84604	31	.	4.02552	5.36933	3.13137
chr7	88134040	88134240	Hypothalamus_P348.atac_peak_84605	24	.	3.60491	4.5313	2.43095
chr7	88149043	88149340	Hypothalamus_P348.atac_peak_84606	134	.	8.27598	16.2754	13.4361
chr7	88201307	88202065	Hypothalamus_P348.atac_peak_84607	15	.	2.98317	3.33198	1.50423
chr7	88215550	88215908	Hypothalamus_P348.atac_peak_84608	21	.	3.06943	4.16528	2.14724
chr7	88218273	88218585	Hypothalamus_P348.atac_peak_84609	99	.	5.3779	12.5886	9.92906
chr7	88223331	88224648	Hypothalamus_P348.atac_peak_84610	32	.	3.31596	5.4433	3.23192
chr7	88235065	88236482	Hypothalamus_P348.atac_peak_84611	15	.	2.83728	3.37097	1.51222
chr7	88238590	88239041	Hypothalamus_P348.atac_peak_84612	14	.	2.853	3.24431	1.40341
chr7	88250805	88251052	Hypothalamus_P348.atac_peak_84613	12	.	2.70429	3.0412	1.27593
chr7	88255032	88257404	Hypothalamus_P348.atac_peak_84614	15	.	2.71896	3.47131	1.59724
chr7	88263898	88264941	Hypothalamus_P348.atac_peak_84615	13	.	2.53354	3.15428	1.37389
chr7	88267977	88268402	Hypothalamus_P348.atac_peak_84616	13	.	2.56532	3.18367	1.37488
chr7	88291017	88292198	Hypothalamus_P348.atac_peak_84617	145	.	5.48299	17.2198	14.5141
chr7	88307594	88307859	Hypothalamus_P348.atac_peak_84618	41	.	4.54357	6.51872	4.17259
chr7	88323210	88323828	Hypothalamus_P348.atac_peak_84619	22	.	3.5502	4.38726	2.28077
chr7	88339167	88339460	Hypothalamus_P348.atac_peak_84620	37	.	4.32542	6.06467	3.78068
chr7	88348786	88349761	Hypothalamus_P348.atac_peak_84621	34	.	4.13867	5.68815	3.47246
chr7	88410469	88411337	Hypothalamus_P348.atac_peak_84622	108	.	6.30215	13.4821	10.853
chr7	88470831	88471653	Hypothalamus_P348.atac_peak_84623	112	.	6.11783	13.9816	11.2208
chr7	88484501	88484773	Hypothalamus_P348.atac_peak_84624	51	.	4.99519	7.54128	5.10674
chr7	88524080	88524286	Hypothalamus_P348.atac_peak_84625	36	.	4.1048	5.90255	3.6047
chr7	88528043	88528373	Hypothalamus_P348.atac_peak_84626	43	.	4.46354	6.68417	4.3618
chr7	88538845	88539342	Hypothalamus_P348.atac_peak_84627	113	.	7.45863	14.0464	11.3091
chr7	88549857	88550057	Hypothalamus_P348.atac_peak_84628	23	.	3.58128	4.45262	2.33862
chr7	88575069	88577223	Hypothalamus_P348.atac_peak_84629	66	.	3.67692	9.11498	6.64357
chr7	88581993	88582223	Hypothalamus_P348.atac_peak_84630	38	.	4.33943	6.13177	3.81097
chr7	88606708	88607565	Hypothalamus_P348.atac_peak_84631	168	.	5.92341	19.7	16.841
chr7	88614615	88615048	Hypothalamus_P348.atac_peak_84632	92	.	6.6096	11.948	9.25388
chr7	88669904	88670930	Hypothalamus_P348.atac_peak_84633	96	.	6.05687	12.242	9.64326
chr7	88689577	88690868	Hypothalamus_P348.atac_peak_84634	25	.	3.52883	4.64524	2.57352
chr7	88739634	88740526	Hypothalamus_P348.atac_peak_84635	97	.	5.1032	12.3393	9.79288
chr7	88764279	88764772	Hypothalamus_P348.atac_peak_84636	77	.	3.8962	10.2316	7.70664
chr7	88766796	88767248	Hypothalamus_P348.atac_peak_84637	100	.	4.36263	12.6568	10.0054
chr7	88769037	88769350	Hypothalamus_P348.atac_peak_84638	13	.	2.22873	3.09123	1.30898
chr7	88782033	88782548	Hypothalamus_P348.atac_peak_84639	74	.	5.37654	9.86483	7.40198
chr7	88798839	88799081	Hypothalamus_P348.atac_peak_84640	12	.	2.58538	3.00495	1.23815
chr7	88814923	88815638	Hypothalamus_P348.atac_peak_84641	27	.	3.07849	4.81377	2.73646
chr7	88826579	88827626	Hypothalamus_P348.atac_peak_84642	19	.	2.94391	3.91166	1.92645
chr7	88832721	88833881	Hypothalamus_P348.atac_peak_84643	15	.	2.67642	3.40213	1.53085
chr7	88838210	88838633	Hypothalamus_P348.atac_peak_84644	19	.	3.10431	3.96571	1.97305
chr7	88843221	88843763	Hypothalamus_P348.atac_peak_84645	14	.	2.85948	3.28466	1.45286
chr7	88844597	88845419	Hypothalamus_P348.atac_peak_84646	18	.	3.18021	3.81784	1.86034
chr7	88851881	88852833	Hypothalamus_P348.atac_peak_84647	14	.	2.83395	3.21909	1.40529
chr7	88861426	88861697	Hypothalamus_P348.atac_peak_84648	20	.	3.21961	4.09308	2.09144
chr7	88866883	88868155	Hypothalamus_P348.atac_peak_84649	14	.	2.79664	3.21222	1.40209
chr7	88875226	88875426	Hypothalamus_P348.atac_peak_84650	20	.	3.30792	4.05491	2.0333
chr7	88876728	88877015	Hypothalamus_P348.atac_peak_84651	61	.	5.28995	8.66081	6.19724
chr7	88888268	88888816	Hypothalamus_P348.atac_peak_84652	13	.	2.7997	3.17448	1.38079
chr7	88893028	88893789	Hypothalamus_P348.atac_peak_84653	29	.	3.26479	5.08417	2.96239
chr7	88895162	88895895	Hypothalamus_P348.atac_peak_84654	12	.	2.5198	3.02034	1.25609
chr7	88903235	88904927	Hypothalamus_P348.atac_peak_84655	18	.	3.27979	3.88328	1.89854
chr7	88953949	88954815	Hypothalamus_P348.atac_peak_84656	35	.	4.052	5.83611	3.58542
chr7	88985003	88985411	Hypothalamus_P348.atac_peak_84657	28	.	3.9216	5.11124	2.87478
chr7	89021075	89021408	Hypothalamus_P348.atac_peak_84658	66	.	4.82859	9.13488	6.64454
chr7	89038955	89039799	Hypothalamus_P348.atac_peak_84659	44	.	3.9685	6.75439	4.44969
chr7	89052373	89053112	Hypothalamus_P348.atac_peak_84660	131	.	6.73612	15.8729	13.1041
chr7	89088095	89088365	Hypothalamus_P348.atac_peak_84661	20	.	3.38876	4.09051	2.08048
chr7	89091502	89091706	Hypothalamus_P348.atac_peak_84662	27	.	3.65252	4.88082	2.72846
chr7	89124854	89125120	Hypothalamus_P348.atac_peak_84663	26	.	3.77837	4.84637	2.66902
chr7	89136092	89136292	Hypothalamus_P348.atac_peak_84664	25	.	3.65286	4.70457	2.57401
chr7	89161819	89162115	Hypothalamus_P348.atac_peak_84665	65	.	5.59491	9.06466	6.55414
chr7	89167613	89168776	Hypothalamus_P348.atac_peak_84666	153	.	5.9506	18.0972	15.3544
chr7	89211409	89211816	Hypothalamus_P348.atac_peak_84667	22	.	3.47517	4.28994	2.25684
chr7	89263699	89263957	Hypothalamus_P348.atac_peak_84668	98	.	6.79308	12.5843	9.87662
chr7	89307045	89307587	Hypothalamus_P348.atac_peak_84669	14	.	2.96351	3.28108	1.42812
chr7	89321980	89322468	Hypothalamus_P348.atac_peak_84670	16	.	3.07577	3.5376	1.65338
chr7	89358299	89359493	Hypothalamus_P348.atac_peak_84671	14	.	2.98298	3.30744	1.4181
chr7	89395473	89397001	Hypothalamus_P348.atac_peak_84672	180	.	5.07568	20.9556	18.0835
chr7	89738095	89738296	Hypothalamus_P348.atac_peak_84673	26	.	3.52203	4.76814	2.60699
chr7	89784813	89785035	Hypothalamus_P348.atac_peak_84674	20	.	3.30162	4.00806	2.02391
chr7	89805714	89806455	Hypothalamus_P348.atac_peak_84675	14	.	2.92472	3.25058	1.44236
chr7	89813652	89814419	Hypothalamus_P348.atac_peak_84676	15	.	2.98645	3.44798	1.55517
chr7	89829397	89829597	Hypothalamus_P348.atac_peak_84677	32	.	4.10624	5.50503	3.22635
chr7	89868023	89868803	Hypothalamus_P348.atac_peak_84678	18	.	2.90456	3.78864	1.84001
chr7	89874860	89875772	Hypothalamus_P348.atac_peak_84679	13	.	2.73621	3.10142	1.32002
chr7	89883203	89883785	Hypothalamus_P348.atac_peak_84680	13	.	2.76105	3.18807	1.3775
chr7	89896857	89897377	Hypothalamus_P348.atac_peak_84681	33	.	3.54868	5.48926	3.30241
chr7	89941357	89942522	Hypothalamus_P348.atac_peak_84682	18	.	3.18221	3.79393	1.84662
chr7	89963793	89963993	Hypothalamus_P348.atac_peak_84683	12	.	2.7462	2.97951	1.2241
chr7	89974187	89975127	Hypothalamus_P348.atac_peak_84684	17	.	3.02118	3.74152	1.79813
chr7	90099883	90100759	Hypothalamus_P348.atac_peak_84685	19	.	3.1981	3.89599	1.90327
chr7	90117335	90118072	Hypothalamus_P348.atac_peak_84686	13	.	2.86843	3.22756	1.39636
chr7	90346305	90347796	Hypothalamus_P348.atac_peak_84687	146	.	5.45227	17.4522	14.6815
chr7	90444156	90444404	Hypothalamus_P348.atac_peak_84688	41	.	4.56893	6.55087	4.19099
chr7	90572449	90572649	Hypothalamus_P348.atac_peak_84689	15	.	3.09023	3.50454	1.56874
chr7	90859666	90859959	Hypothalamus_P348.atac_peak_84690	27	.	3.78311	4.87292	2.70454
chr7	90955222	90956159	Hypothalamus_P348.atac_peak_84691	269	.	7.95748	30.0842	26.9145
chr7	91084406	91085674	Hypothalamus_P348.atac_peak_84692	105	.	5.4752	13.1746	10.5733
chr7	91132058	91132958	Hypothalamus_P348.atac_peak_84693	19	.	3.17871	3.90482	1.93405
chr7	91178882	91179227	Hypothalamus_P348.atac_peak_84694	30	.	3.73532	5.30285	3.09195
chr7	91184279	91184982	Hypothalamus_P348.atac_peak_84695	11	.	2.60722	2.88039	1.15147
chr7	91192809	91193320	Hypothalamus_P348.atac_peak_84696	36	.	3.71765	5.86719	3.64492
chr7	91196162	91197020	Hypothalamus_P348.atac_peak_84697	29	.	3.43991	5.13836	2.99425
chr7	91224093	91225195	Hypothalamus_P348.atac_peak_84698	31	.	3.45847	5.29057	3.12412
chr7	91227096	91227315	Hypothalamus_P348.atac_peak_84699	49	.	4.21799	7.4073	4.98719
chr7	91232143	91232397	Hypothalamus_P348.atac_peak_84700	30	.	3.74758	5.27133	3.09091
chr7	91236420	91237433	Hypothalamus_P348.atac_peak_84701	23	.	3.41286	4.4738	2.37159
chr7	91247364	91248010	Hypothalamus_P348.atac_peak_84702	125	.	5.77268	15.3045	12.5848
chr7	91253093	91253728	Hypothalamus_P348.atac_peak_84703	56	.	4.46339	8.06868	5.6463
chr7	91264643	91265021	Hypothalamus_P348.atac_peak_84704	14	.	2.83785	3.29904	1.47075
chr7	91272889	91273993	Hypothalamus_P348.atac_peak_84705	18	.	3.01126	3.87981	1.89782
chr7	91281135	91281425	Hypothalamus_P348.atac_peak_84706	59	.	4.86144	8.40613	5.9392
chr7	91286289	91287003	Hypothalamus_P348.atac_peak_84707	15	.	2.77772	3.33462	1.50199
chr7	91315742	91316490	Hypothalamus_P348.atac_peak_84708	177	.	7.70944	20.6097	17.7793
chr7	91343619	91344160	Hypothalamus_P348.atac_peak_84709	58	.	4.86445	8.21786	5.86514
chr7	91413199	91414236	Hypothalamus_P348.atac_peak_84710	101	.	5.81041	12.7996	10.1482
chr7	91451406	91452593	Hypothalamus_P348.atac_peak_84711	68	.	5.48268	9.38149	6.86733
chr7	91481157	91481786	Hypothalamus_P348.atac_peak_84712	28	.	3.87207	5.03053	2.8226
chr7	91526922	91527122	Hypothalamus_P348.atac_peak_84713	18	.	3.30964	3.91116	1.88301
chr7	91581497	91581820	Hypothalamus_P348.atac_peak_84714	14	.	2.974	3.29095	1.4055
chr7	91590845	91591203	Hypothalamus_P348.atac_peak_84715	53	.	4.80084	7.75591	5.37089
chr7	91592219	91592724	Hypothalamus_P348.atac_peak_84716	43	.	4.39742	6.68948	4.37912
chr7	91850235	91850572	Hypothalamus_P348.atac_peak_84717	16	.	3.12178	3.5625	1.61304
chr7	91957146	91957346	Hypothalamus_P348.atac_peak_84718	26	.	3.69208	4.78357	2.65784
chr7	92016586	92016989	Hypothalamus_P348.atac_peak_84719	31	.	3.91847	5.2925	3.12238
chr7	92035858	92036398	Hypothalamus_P348.atac_peak_84720	15	.	3.01714	3.49177	1.59101
chr7	92055128	92055823	Hypothalamus_P348.atac_peak_84721	38	.	4.30211	6.08292	3.8375
chr7	92075372	92076974	Hypothalamus_P348.atac_peak_84722	41	.	4.07117	6.34912	4.11285
chr7	92089483	92089683	Hypothalamus_P348.atac_peak_84723	24	.	3.64103	4.5599	2.41825
chr7	92106558	92107549	Hypothalamus_P348.atac_peak_84724	18	.	3.13093	3.8016	1.8369
chr7	92155275	92155477	Hypothalamus_P348.atac_peak_84725	30	.	4.02352	5.33021	3.07167
chr7	92170603	92170803	Hypothalamus_P348.atac_peak_84726	21	.	3.47176	4.23589	2.1577
chr7	92189808	92190008	Hypothalamus_P348.atac_peak_84727	13	.	2.83006	3.14825	1.33516
chr7	92196168	92196647	Hypothalamus_P348.atac_peak_84728	18	.	2.98192	3.79162	1.83127
chr7	92212880	92213496	Hypothalamus_P348.atac_peak_84729	13	.	2.87605	3.21636	1.39216
chr7	92236985	92237263	Hypothalamus_P348.atac_peak_84730	58	.	4.76127	8.28153	5.83475
chr7	92253103	92253418	Hypothalamus_P348.atac_peak_84731	15	.	3.08181	3.49557	1.57798
chr7	92265227	92266545	Hypothalamus_P348.atac_peak_84732	30	.	3.62675	5.16898	3.05599
chr7	92293897	92294133	Hypothalamus_P348.atac_peak_84733	14	.	2.90959	3.30104	1.45775
chr7	92325653	92326283	Hypothalamus_P348.atac_peak_84734	73	.	3.93862	9.86679	7.36747
chr7	92330248	92331143	Hypothalamus_P348.atac_peak_84735	113	.	4.35604	13.98	11.3565
chr7	92336204	92336450	Hypothalamus_P348.atac_peak_84736	18	.	3.09956	3.86366	1.89964
chr7	92349948	92351610	Hypothalamus_P348.atac_peak_84737	67	.	4.16094	9.23222	6.75573
chr7	92364182	92365733	Hypothalamus_P348.atac_peak_84738	15	.	3.02806	3.43703	1.57976
chr7	92379410	92379679	Hypothalamus_P348.atac_peak_84739	21	.	3.44014	4.17487	2.13449
chr7	92389177	92389813	Hypothalamus_P348.atac_peak_84740	15	.	2.88644	3.34682	1.51424
chr7	92397711	92398143	Hypothalamus_P348.atac_peak_84741	16	.	2.95585	3.62377	1.69863
chr7	92430011	92430335	Hypothalamus_P348.atac_peak_84742	67	.	5.49937	9.24096	6.7501
chr7	92468309	92468573	Hypothalamus_P348.atac_peak_84743	14	.	2.86492	3.28477	1.47434
chr7	92478462	92478662	Hypothalamus_P348.atac_peak_84744	21	.	3.37929	4.17134	2.1303
chr7	92491260	92492799	Hypothalamus_P348.atac_peak_84745	25	.	2.95527	4.64453	2.54548
chr7	92495407	92495983	Hypothalamus_P348.atac_peak_84746	37	.	3.23907	5.98009	3.71449
chr7	92498150	92498734	Hypothalamus_P348.atac_peak_84747	38	.	3.66476	6.04016	3.82142
chr7	92508352	92508569	Hypothalamus_P348.atac_peak_84748	32	.	3.9323	5.48605	3.23315
chr7	92515645	92516378	Hypothalamus_P348.atac_peak_84749	19	.	2.7485	3.97588	1.99953
chr7	92517358	92517992	Hypothalamus_P348.atac_peak_84750	75	.	4.37086	10.0508	7.53912
chr7	92531399	92532022	Hypothalamus_P348.atac_peak_84751	27	.	3.65874	4.8096	2.70842
chr7	92550640	92550840	Hypothalamus_P348.atac_peak_84752	24	.	3.54427	4.61429	2.47766
chr7	92571030	92571344	Hypothalamus_P348.atac_peak_84753	10	.	2.62827	2.77967	1.07497
chr7	92580818	92582146	Hypothalamus_P348.atac_peak_84754	14	.	2.87079	3.30236	1.47309
chr7	92590331	92590781	Hypothalamus_P348.atac_peak_84755	14	.	2.88415	3.27603	1.41866
chr7	92595754	92596166	Hypothalamus_P348.atac_peak_84756	24	.	3.48887	4.5568	2.46704
chr7	92605841	92606626	Hypothalamus_P348.atac_peak_84757	19	.	3.00488	3.95753	1.9574
chr7	92613463	92614438	Hypothalamus_P348.atac_peak_84758	12	.	2.61983	3.05137	1.28241
chr7	92628848	92629959	Hypothalamus_P348.atac_peak_84759	20	.	3.0146	4.03373	2.051
chr7	92637889	92638407	Hypothalamus_P348.atac_peak_84760	17	.	2.91157	3.6595	1.72932
chr7	92643965	92645171	Hypothalamus_P348.atac_peak_84761	52	.	3.90667	7.62041	5.29605
chr7	92688782	92689533	Hypothalamus_P348.atac_peak_84762	14	.	2.974	3.29095	1.4055
chr7	92712489	92712689	Hypothalamus_P348.atac_peak_84763	28	.	3.87895	5.04389	2.83305
chr7	92720599	92721875	Hypothalamus_P348.atac_peak_84764	23	.	3.48461	4.4014	2.36834
chr7	92763133	92763531	Hypothalamus_P348.atac_peak_84765	45	.	4.71088	6.92233	4.55621
chr7	92811568	92813560	Hypothalamus_P348.atac_peak_84766	107	.	5.17676	13.387	10.7282
chr7	92847943	92848495	Hypothalamus_P348.atac_peak_84767	111	.	6.89789	13.8815	11.1511
chr7	92905729	92905966	Hypothalamus_P348.atac_peak_84768	20	.	3.22062	4.0702	2.06075
chr7	92907379	92907617	Hypothalamus_P348.atac_peak_84769	47	.	4.63701	7.10732	4.71239
chr7	92928735	92930616	Hypothalamus_P348.atac_peak_84770	36	.	3.34334	5.87492	3.67833
chr7	92953591	92954284	Hypothalamus_P348.atac_peak_84771	14	.	2.90354	3.27492	1.42845
chr7	92961304	92962525	Hypothalamus_P348.atac_peak_84772	18	.	3.16566	3.87029	1.88703
chr7	92975397	92977376	Hypothalamus_P348.atac_peak_84773	13	.	2.85218	3.20844	1.36591
chr7	92991220	92992359	Hypothalamus_P348.atac_peak_84774	30	.	3.96325	5.29183	3.07739
chr7	93007538	93009087	Hypothalamus_P348.atac_peak_84775	22	.	3.24258	4.28783	2.25781
chr7	93017868	93018085	Hypothalamus_P348.atac_peak_84776	19	.	3.23794	3.97606	1.95837
chr7	93039267	93040588	Hypothalamus_P348.atac_peak_84777	37	.	3.20119	5.89254	3.73981
chr7	93083612	93084521	Hypothalamus_P348.atac_peak_84778	104	.	6.39315	13.1805	10.4785
chr7	93146421	93146856	Hypothalamus_P348.atac_peak_84779	24	.	3.59582	4.53648	2.46607
chr7	93152159	93153342	Hypothalamus_P348.atac_peak_84780	38	.	3.7277	6.08575	3.84236
chr7	93165237	93165620	Hypothalamus_P348.atac_peak_84781	11	.	2.51154	2.86698	1.13481
chr7	93170966	93171931	Hypothalamus_P348.atac_peak_84782	13	.	2.68681	3.21281	1.38907
chr7	93191181	93191438	Hypothalamus_P348.atac_peak_84783	76	.	5.5223	10.2662	7.67996
chr7	93197073	93197273	Hypothalamus_P348.atac_peak_84784	15	.	2.9927	3.45002	1.54868
chr7	93214168	93214744	Hypothalamus_P348.atac_peak_84785	21	.	3.43377	4.20332	2.18664
chr7	93224130	93225900	Hypothalamus_P348.atac_peak_84786	19	.	2.82022	3.9201	1.9374
chr7	93227037	93227338	Hypothalamus_P348.atac_peak_84787	25	.	3.0399	4.65812	2.55272
chr7	93253426	93254337	Hypothalamus_P348.atac_peak_84788	114	.	5.56422	14.2344	11.4592
chr7	93261173	93261541	Hypothalamus_P348.atac_peak_84789	20	.	3.27352	4.03638	2.02705
chr7	93272955	93273161	Hypothalamus_P348.atac_peak_84790	14	.	2.89744	3.22394	1.41285
chr7	93278173	93278442	Hypothalamus_P348.atac_peak_84791	55	.	4.96653	7.94231	5.52598
chr7	93295668	93295973	Hypothalamus_P348.atac_peak_84792	38	.	4.12018	6.12266	3.83834
chr7	93308603	93309403	Hypothalamus_P348.atac_peak_84793	14	.	2.92207	3.33082	1.4686
chr7	93319410	93320720	Hypothalamus_P348.atac_peak_84794	33	.	3.60486	5.53484	3.39776
chr7	93326601	93326890	Hypothalamus_P348.atac_peak_84795	19	.	3.21622	3.95695	1.9579
chr7	93340497	93342171	Hypothalamus_P348.atac_peak_84796	18	.	3.06138	3.75003	1.80862
chr7	93362906	93363110	Hypothalamus_P348.atac_peak_84797	30	.	4.01532	5.33443	3.09054
chr7	93393206	93394285	Hypothalamus_P348.atac_peak_84798	198	.	7.17109	22.8982	19.8988
chr7	93421267	93421842	Hypothalamus_P348.atac_peak_84799	18	.	3.20784	3.81822	1.88274
chr7	93466379	93467779	Hypothalamus_P348.atac_peak_84800	12	.	2.80379	3.07533	1.29631
chr7	93479826	93480863	Hypothalamus_P348.atac_peak_84801	121	.	5.43442	14.8374	12.1417
chr7	93506053	93506492	Hypothalamus_P348.atac_peak_84802	107	.	6.17366	13.4599	10.7382
chr7	93515532	93516224	Hypothalamus_P348.atac_peak_84803	12	.	2.6531	2.95349	1.20958
chr7	93521523	93522131	Hypothalamus_P348.atac_peak_84804	61	.	4.08636	8.52747	6.12962
chr7	93530473	93530926	Hypothalamus_P348.atac_peak_84805	12	.	2.74389	3.00523	1.22564
chr7	93537627	93538197	Hypothalamus_P348.atac_peak_84806	19	.	3.16713	3.89215	1.90304
chr7	93546098	93546733	Hypothalamus_P348.atac_peak_84807	23	.	3.34982	4.45557	2.38219
chr7	93550040	93550337	Hypothalamus_P348.atac_peak_84808	21	.	3.08944	4.18926	2.17244
chr7	93553825	93554032	Hypothalamus_P348.atac_peak_84809	35	.	3.62412	5.83659	3.5624
chr7	93558136	93558707	Hypothalamus_P348.atac_peak_84810	77	.	5.33462	10.294	7.73344
chr7	93574551	93575317	Hypothalamus_P348.atac_peak_84811	41	.	3.91119	6.3675	4.11312
chr7	93581804	93582019	Hypothalamus_P348.atac_peak_84812	35	.	4.01585	5.761	3.50493
chr7	93605835	93606409	Hypothalamus_P348.atac_peak_84813	17	.	2.96721	3.64812	1.73003
chr7	93610847	93612602	Hypothalamus_P348.atac_peak_84814	16	.	2.84943	3.5499	1.64676
chr7	93621337	93622426	Hypothalamus_P348.atac_peak_84815	44	.	3.57512	6.69004	4.42076
chr7	93633784	93634341	Hypothalamus_P348.atac_peak_84816	20	.	3.19568	4.04371	2.03264
chr7	93644608	93645816	Hypothalamus_P348.atac_peak_84817	75	.	4.94658	10.024	7.5579
chr7	93690893	93691421	Hypothalamus_P348.atac_peak_84818	14	.	2.974	3.29095	1.4055
chr7	93700132	93700449	Hypothalamus_P348.atac_peak_84819	13	.	2.78173	3.13573	1.36539
chr7	93707690	93707947	Hypothalamus_P348.atac_peak_84820	41	.	4.55904	6.50842	4.1421
chr7	93727768	93728367	Hypothalamus_P348.atac_peak_84821	18	.	3.28585	3.87335	1.85988
chr7	93745403	93745605	Hypothalamus_P348.atac_peak_84822	22	.	3.49766	4.31537	2.25325
chr7	93760802	93761662	Hypothalamus_P348.atac_peak_84823	16	.	2.85161	3.57354	1.65417
chr7	93763047	93763247	Hypothalamus_P348.atac_peak_84824	18	.	2.97348	3.85643	1.87965
chr7	93778325	93779104	Hypothalamus_P348.atac_peak_84825	31	.	3.58668	5.35068	3.17197
chr7	93793761	93793988	Hypothalamus_P348.atac_peak_84826	61	.	4.08989	8.6576	6.15623
chr7	93795600	93797220	Hypothalamus_P348.atac_peak_84827	53	.	3.86705	7.79151	5.38619
chr7	93882023	93882357	Hypothalamus_P348.atac_peak_84828	32	.	4.06667	5.46567	3.22331
chr7	93935822	93936022	Hypothalamus_P348.atac_peak_84829	14	.	2.98241	3.30641	1.41731
chr7	93974028	93974498	Hypothalamus_P348.atac_peak_84830	71	.	5.82702	9.69835	7.17571
chr7	94005600	94005862	Hypothalamus_P348.atac_peak_84831	19	.	3.36876	4.03278	1.98908
chr7	94018581	94018919	Hypothalamus_P348.atac_peak_84832	25	.	3.71061	4.72317	2.57663
chr7	94076335	94077692	Hypothalamus_P348.atac_peak_84833	28	.	3.80828	4.99069	2.84147
chr7	94184512	94184809	Hypothalamus_P348.atac_peak_84834	68	.	5.60553	9.34486	6.81483
chr7	94218741	94219534	Hypothalamus_P348.atac_peak_84835	58	.	4.68497	8.25731	5.83932
chr7	94276039	94276239	Hypothalamus_P348.atac_peak_84836	13	.	2.8427	3.13119	1.343
chr7	94305337	94306069	Hypothalamus_P348.atac_peak_84837	16	.	2.66597	3.55899	1.65744
chr7	94310548	94310761	Hypothalamus_P348.atac_peak_84838	29	.	3.48732	5.11654	2.91972
chr7	94330843	94331824	Hypothalamus_P348.atac_peak_84839	15	.	2.97458	3.41138	1.52882
chr7	94351077	94351283	Hypothalamus_P348.atac_peak_84840	22	.	3.47744	4.25593	2.20038
chr7	94379774	94380826	Hypothalamus_P348.atac_peak_84841	98	.	5.41994	12.3826	9.81234
chr7	94386920	94387857	Hypothalamus_P348.atac_peak_84842	24	.	3.62874	4.5718	2.47641
chr7	94444707	94446208	Hypothalamus_P348.atac_peak_84843	115	.	5.30111	14.2062	11.5389
chr7	94509927	94510166	Hypothalamus_P348.atac_peak_84844	119	.	7.81986	14.7673	11.9538
chr7	94611531	94611891	Hypothalamus_P348.atac_peak_84845	26	.	3.72759	4.77342	2.63052
chr7	94630335	94630629	Hypothalamus_P348.atac_peak_84846	39	.	4.18829	6.20454	3.90333
chr7	94656346	94656569	Hypothalamus_P348.atac_peak_84847	12	.	2.58869	2.97866	1.23339
chr7	94657817	94658017	Hypothalamus_P348.atac_peak_84848	24	.	3.30263	4.58101	2.47565
chr7	94675184	94675638	Hypothalamus_P348.atac_peak_84849	21	.	3.12109	4.1839	2.13124
chr7	94780197	94780508	Hypothalamus_P348.atac_peak_84850	30	.	3.80604	5.21326	3.01766
chr7	94789575	94790922	Hypothalamus_P348.atac_peak_84851	80	.	4.60043	10.5671	8.01552
chr7	94823565	94824005	Hypothalamus_P348.atac_peak_84852	14	.	2.974	3.29095	1.4055
chr7	94935423	94935754	Hypothalamus_P348.atac_peak_84853	12	.	2.77611	3.02635	1.26107
chr7	94938002	94938727	Hypothalamus_P348.atac_peak_84854	14	.	2.89678	3.24078	1.41669
chr7	94942297	94942497	Hypothalamus_P348.atac_peak_84855	20	.	3.42076	4.12688	2.05955
chr7	95021454	95021779	Hypothalamus_P348.atac_peak_84856	50	.	4.91266	7.4253	5.03461
chr7	95074878	95075249	Hypothalamus_P348.atac_peak_84857	43	.	4.65281	6.70992	4.31735
chr7	95087897	95088959	Hypothalamus_P348.atac_peak_84858	17	.	3.14525	3.73435	1.7956
chr7	95126203	95126579	Hypothalamus_P348.atac_peak_84859	26	.	3.74156	4.81764	2.68528
chr7	95160962	95162131	Hypothalamus_P348.atac_peak_84860	40	.	4.01388	6.18898	4.03221
chr7	95166877	95167532	Hypothalamus_P348.atac_peak_84861	14	.	2.88329	3.26283	1.4224
chr7	95195222	95195445	Hypothalamus_P348.atac_peak_84862	24	.	3.50583	4.52882	2.40498
chr7	95197785	95198111	Hypothalamus_P348.atac_peak_84863	45	.	4.51222	6.91804	4.58354
chr7	95204010	95204662	Hypothalamus_P348.atac_peak_84864	17	.	3.12399	3.60874	1.70756
chr7	95229677	95231095	Hypothalamus_P348.atac_peak_84865	19	.	3.26135	3.8826	1.92664
chr7	95234399	95234874	Hypothalamus_P348.atac_peak_84866	16	.	3.14072	3.5973	1.63964
chr7	95285715	95285916	Hypothalamus_P348.atac_peak_84867	42	.	4.63749	6.66477	4.27084
chr7	95313540	95314638	Hypothalamus_P348.atac_peak_84868	12	.	2.74223	2.94809	1.20878
chr7	95365422	95365956	Hypothalamus_P348.atac_peak_84869	54	.	4.61738	7.92839	5.45965
chr7	95387077	95387969	Hypothalamus_P348.atac_peak_84870	16	.	3.07687	3.50501	1.63171
chr7	95410007	95410733	Hypothalamus_P348.atac_peak_84871	22	.	3.3473	4.25368	2.20582
chr7	95411814	95412189	Hypothalamus_P348.atac_peak_84872	11	.	2.69968	2.92386	1.16931
chr7	95413405	95414233	Hypothalamus_P348.atac_peak_84873	14	.	2.89743	3.26344	1.42222
chr7	95424115	95424793	Hypothalamus_P348.atac_peak_84874	19	.	3.22003	3.93088	1.95343
chr7	95436947	95437983	Hypothalamus_P348.atac_peak_84875	14	.	2.97704	3.31014	1.45914
chr7	95472074	95472358	Hypothalamus_P348.atac_peak_84876	19	.	3.32555	3.94806	1.91895
chr7	95506710	95507339	Hypothalamus_P348.atac_peak_84877	13	.	2.83905	3.13165	1.34153
chr7	95516093	95516293	Hypothalamus_P348.atac_peak_84878	21	.	3.34247	4.18454	2.11104
chr7	95535870	95536127	Hypothalamus_P348.atac_peak_84879	22	.	3.00132	4.34893	2.27571
chr7	95547619	95548484	Hypothalamus_P348.atac_peak_84880	18	.	3.23767	3.82877	1.88883
chr7	95562318	95562632	Hypothalamus_P348.atac_peak_84881	20	.	3.25072	4.03201	2.04751
chr7	95582584	95583361	Hypothalamus_P348.atac_peak_84882	16	.	2.92509	3.47295	1.60294
chr7	95586346	95586551	Hypothalamus_P348.atac_peak_84883	25	.	3.47366	4.66372	2.52094
chr7	95634079	95634324	Hypothalamus_P348.atac_peak_84884	29	.	3.91575	5.16169	2.97235
chr7	95671800	95672000	Hypothalamus_P348.atac_peak_84885	20	.	3.14226	4.05572	2.03591
chr7	95675993	95676194	Hypothalamus_P348.atac_peak_84886	14	.	2.81567	3.30981	1.44905
chr7	95686471	95686846	Hypothalamus_P348.atac_peak_84887	60	.	4.80989	8.55938	6.06533
chr7	95709728	95710966	Hypothalamus_P348.atac_peak_84888	18	.	3.06031	3.75462	1.82098
chr7	95712048	95712537	Hypothalamus_P348.atac_peak_84889	13	.	2.74005	3.07212	1.31213
chr7	95714762	95714971	Hypothalamus_P348.atac_peak_84890	28	.	3.83295	5.05075	2.85671
chr7	95741924	95742602	Hypothalamus_P348.atac_peak_84891	18	.	3.22575	3.7793	1.82335
chr7	95758077	95758277	Hypothalamus_P348.atac_peak_84892	18	.	3.27297	3.84398	1.83187
chr7	95774966	95775390	Hypothalamus_P348.atac_peak_84893	27	.	3.65797	4.8726	2.76227
chr7	95797247	95797792	Hypothalamus_P348.atac_peak_84894	12	.	2.65507	2.9421	1.20775
chr7	95799456	95799656	Hypothalamus_P348.atac_peak_84895	31	.	3.80194	5.38681	3.14591
chr7	95816101	95816408	Hypothalamus_P348.atac_peak_84896	18	.	2.90764	3.79318	1.84112
chr7	95831196	95831562	Hypothalamus_P348.atac_peak_84897	11	.	2.66513	2.83413	1.11958
chr7	95843106	95843353	Hypothalamus_P348.atac_peak_84898	18	.	3.2705	3.8471	1.84201
chr7	95857984	95858487	Hypothalamus_P348.atac_peak_84899	11	.	2.70877	2.8986	1.17243
chr7	95879735	95879992	Hypothalamus_P348.atac_peak_84900	13	.	2.72087	3.09958	1.31048
chr7	95883830	95884788	Hypothalamus_P348.atac_peak_84901	15	.	2.8277	3.37922	1.51209
chr7	95909819	95910902	Hypothalamus_P348.atac_peak_84902	18	.	2.88738	3.74057	1.80052
chr7	95918766	95919319	Hypothalamus_P348.atac_peak_84903	31	.	3.3921	5.35701	3.15605
chr7	95926281	95926726	Hypothalamus_P348.atac_peak_84904	13	.	2.5071	3.18647	1.38063
chr7	95944400	95945945	Hypothalamus_P348.atac_peak_84905	11	.	2.57885	2.82516	1.11221
chr7	95971236	95972197	Hypothalamus_P348.atac_peak_84906	47	.	3.74967	7.15233	4.79478
chr7	95995908	95996664	Hypothalamus_P348.atac_peak_84907	19	.	3.32485	3.97696	1.98544
chr7	96010041	96010292	Hypothalamus_P348.atac_peak_84908	21	.	3.41121	4.22143	2.1708
chr7	96018644	96018900	Hypothalamus_P348.atac_peak_84909	13	.	2.77929	3.22157	1.39336
chr7	96047400	96047933	Hypothalamus_P348.atac_peak_84910	25	.	3.3806	4.66749	2.58596
chr7	96057902	96058715	Hypothalamus_P348.atac_peak_84911	11	.	2.56942	2.8107	1.10119
chr7	96076288	96076895	Hypothalamus_P348.atac_peak_84912	14	.	2.96577	3.27875	1.40298
chr7	96083690	96084984	Hypothalamus_P348.atac_peak_84913	37	.	3.63965	5.93272	3.73731
chr7	96109518	96109792	Hypothalamus_P348.atac_peak_84914	14	.	2.72685	3.32618	1.47433
chr7	96111621	96112744	Hypothalamus_P348.atac_peak_84915	38	.	3.82754	6.11022	3.88166
chr7	96120320	96120709	Hypothalamus_P348.atac_peak_84916	21	.	3.34173	4.18764	2.15667
chr7	96126815	96127015	Hypothalamus_P348.atac_peak_84917	15	.	2.99005	3.36358	1.52634
chr7	96142920	96143140	Hypothalamus_P348.atac_peak_84918	30	.	3.93108	5.246	3.05137
chr7	96159887	96160683	Hypothalamus_P348.atac_peak_84919	24	.	3.24988	4.57238	2.49272
chr7	96181093	96182319	Hypothalamus_P348.atac_peak_84920	22	.	3.22071	4.30426	2.27173
chr7	96205234	96206034	Hypothalamus_P348.atac_peak_84921	22	.	3.36608	4.31841	2.27313
chr7	96218686	96219179	Hypothalamus_P348.atac_peak_84922	37	.	3.99699	5.90504	3.7198
chr7	96238958	96239413	Hypothalamus_P348.atac_peak_84923	32	.	3.97881	5.42973	3.25288
chr7	96253243	96254600	Hypothalamus_P348.atac_peak_84924	114	.	5.72536	14.1637	11.4416
chr7	96288459	96289238	Hypothalamus_P348.atac_peak_84925	179	.	7.25175	20.7523	17.9208
chr7	96302722	96303378	Hypothalamus_P348.atac_peak_84926	20	.	3.3625	4.08365	2.07289
chr7	96314748	96315012	Hypothalamus_P348.atac_peak_84927	26	.	3.62259	4.74325	2.63924
chr7	96379843	96380508	Hypothalamus_P348.atac_peak_84928	159	.	7.58922	18.8161	15.9251
chr7	96406381	96407210	Hypothalamus_P348.atac_peak_84929	86	.	5.73037	11.1463	8.61639
chr7	96478002	96478800	Hypothalamus_P348.atac_peak_84930	152	.	6.67842	18.0215	15.298
chr7	96484752	96485140	Hypothalamus_P348.atac_peak_84931	119	.	7.12916	14.763	11.9768
chr7	96565735	96566236	Hypothalamus_P348.atac_peak_84932	52	.	5.08867	7.72275	5.25903
chr7	96576323	96576631	Hypothalamus_P348.atac_peak_84933	74	.	5.98005	10.0198	7.44872
chr7	96586979	96587284	Hypothalamus_P348.atac_peak_84934	14	.	2.81492	3.20545	1.4067
chr7	96589376	96589576	Hypothalamus_P348.atac_peak_84935	18	.	3.05077	3.77821	1.82544
chr7	96592331	96592673	Hypothalamus_P348.atac_peak_84936	18	.	3.15862	3.81821	1.82861
chr7	96599620	96600646	Hypothalamus_P348.atac_peak_84937	10	.	2.44921	2.74538	1.04784
chr7	96613464	96613808	Hypothalamus_P348.atac_peak_84938	41	.	3.71729	6.43642	4.12644
chr7	96621783	96622151	Hypothalamus_P348.atac_peak_84939	134	.	6.29144	16.3273	13.493
chr7	96632169	96632403	Hypothalamus_P348.atac_peak_84940	33	.	4.13963	5.60925	3.34214
chr7	96797862	96798944	Hypothalamus_P348.atac_peak_84941	248	.	7.38497	28.0027	24.896
chr7	96817327	96817541	Hypothalamus_P348.atac_peak_84942	28	.	3.8932	5.07445	2.85973
chr7	96822951	96824046	Hypothalamus_P348.atac_peak_84943	83	.	5.36403	10.9757	8.39865
chr7	96859022	96859288	Hypothalamus_P348.atac_peak_84944	17	.	3.23402	3.76876	1.77068
chr7	96867934	96869108	Hypothalamus_P348.atac_peak_84945	31	.	3.84565	5.34717	3.16451
chr7	96900628	96901300	Hypothalamus_P348.atac_peak_84946	33	.	4.15058	5.62289	3.34689
chr7	96941892	96942494	Hypothalamus_P348.atac_peak_84947	42	.	4.61161	6.64416	4.27093
chr7	96984582	96985230	Hypothalamus_P348.atac_peak_84948	42	.	4.56954	6.56788	4.21173
chr7	96999333	96999763	Hypothalamus_P348.atac_peak_84949	299	.	12.0457	33.2947	29.9373
chr7	97051257	97052017	Hypothalamus_P348.atac_peak_84950	77	.	4.56568	10.2356	7.73482
chr7	97064300	97064500	Hypothalamus_P348.atac_peak_84951	14	.	2.8125	3.34017	1.47485
chr7	97077897	97079617	Hypothalamus_P348.atac_peak_84952	32	.	3.27323	5.41886	3.26295
chr7	97088632	97090380	Hypothalamus_P348.atac_peak_84953	40	.	3.46788	6.28425	4.03394
chr7	97095018	97096573	Hypothalamus_P348.atac_peak_84954	56	.	3.83684	7.96816	5.6104
chr7	97107323	97107591	Hypothalamus_P348.atac_peak_84955	16	.	3.06225	3.58521	1.67449
chr7	97123051	97124661	Hypothalamus_P348.atac_peak_84956	82	.	4.54496	10.7666	8.2343
chr7	97197836	97198547	Hypothalamus_P348.atac_peak_84957	81	.	5.99835	10.6384	8.12522
chr7	97251545	97252515	Hypothalamus_P348.atac_peak_84958	16	.	2.91408	3.55562	1.64624
chr7	97258279	97258818	Hypothalamus_P348.atac_peak_84959	202	.	7.8681	23.2984	20.2859
chr7	97316206	97316859	Hypothalamus_P348.atac_peak_84960	157	.	7.50103	18.6141	15.7154
chr7	97381672	97382482	Hypothalamus_P348.atac_peak_84961	248	.	8.03994	27.9636	24.8042
chr7	97481240	97481564	Hypothalamus_P348.atac_peak_84962	23	.	3.54834	4.39865	2.30256
chr7	97496919	97497239	Hypothalamus_P348.atac_peak_84963	14	.	3.00653	3.35206	1.4565
chr7	97509522	97509848	Hypothalamus_P348.atac_peak_84964	21	.	3.17614	4.17329	2.15156
chr7	97532208	97532635	Hypothalamus_P348.atac_peak_84965	16	.	2.99374	3.5433	1.64897
chr7	97542870	97543765	Hypothalamus_P348.atac_peak_84966	23	.	3.33239	4.4166	2.32732
chr7	97547533	97547775	Hypothalamus_P348.atac_peak_84967	42	.	3.98492	6.59279	4.25484
chr7	97558347	97558565	Hypothalamus_P348.atac_peak_84968	25	.	3.72048	4.72586	2.56419
chr7	97585436	97585907	Hypothalamus_P348.atac_peak_84969	113	.	6.90937	14.1015	11.3596
chr7	97621528	97623194	Hypothalamus_P348.atac_peak_84970	15	.	2.85408	3.42493	1.55362
chr7	97625984	97626231	Hypothalamus_P348.atac_peak_84971	50	.	4.30007	7.43683	5.03591
chr7	97656131	97656774	Hypothalamus_P348.atac_peak_84972	12	.	2.66466	2.95683	1.2205
chr7	97679637	97680204	Hypothalamus_P348.atac_peak_84973	23	.	3.48599	4.46841	2.39127
chr7	97739927	97740599	Hypothalamus_P348.atac_peak_84974	335	.	9.07964	36.9959	33.5792
chr7	97747814	97748683	Hypothalamus_P348.atac_peak_84975	29	.	3.54007	5.12775	2.98561
chr7	97756364	97756624	Hypothalamus_P348.atac_peak_84976	25	.	3.12356	4.73142	2.59081
chr7	97768787	97769187	Hypothalamus_P348.atac_peak_84977	20	.	3.10523	4.06258	2.04688
chr7	97797158	97797388	Hypothalamus_P348.atac_peak_84978	23	.	3.26445	4.36693	2.31058
chr7	97834612	97835058	Hypothalamus_P348.atac_peak_84979	15	.	2.934	3.4105	1.54347
chr7	97849229	97849429	Hypothalamus_P348.atac_peak_84980	28	.	3.20763	5.04173	2.86554
chr7	97851039	97853044	Hypothalamus_P348.atac_peak_84981	18	.	2.77124	3.74584	1.82246
chr7	97881462	97882088	Hypothalamus_P348.atac_peak_84982	16	.	2.87066	3.52675	1.6441
chr7	97886685	97887320	Hypothalamus_P348.atac_peak_84983	103	.	5.81399	12.9236	10.3134
chr7	97908892	97909640	Hypothalamus_P348.atac_peak_84984	14	.	2.974	3.29095	1.4055
chr7	97940687	97940942	Hypothalamus_P348.atac_peak_84985	20	.	3.38386	4.05801	2.00583
chr7	97975920	97976753	Hypothalamus_P348.atac_peak_84986	105	.	6.78942	13.0927	10.5669
chr7	98072125	98072343	Hypothalamus_P348.atac_peak_84987	35	.	4.03577	5.78427	3.50574
chr7	98073688	98074793	Hypothalamus_P348.atac_peak_84988	11	.	2.718	2.94927	1.19145
chr7	98079233	98080043	Hypothalamus_P348.atac_peak_84989	30	.	3.92339	5.1956	3.00969
chr7	98085612	98085926	Hypothalamus_P348.atac_peak_84990	22	.	3.53883	4.36379	2.26002
chr7	98090724	98091533	Hypothalamus_P348.atac_peak_84991	74	.	5.49046	10.1018	7.49634
chr7	98110499	98111240	Hypothalamus_P348.atac_peak_84992	16	.	2.87129	3.59921	1.67504
chr7	98127100	98127920	Hypothalamus_P348.atac_peak_84993	48	.	3.92694	7.0962	4.82396
chr7	98131438	98131826	Hypothalamus_P348.atac_peak_84994	40	.	3.88757	6.38123	4.04669
chr7	98141891	98142749	Hypothalamus_P348.atac_peak_84995	22	.	3.41443	4.25152	2.23418
chr7	98162812	98163099	Hypothalamus_P348.atac_peak_84996	11	.	2.37265	2.90235	1.15937
chr7	98167715	98168435	Hypothalamus_P348.atac_peak_84997	21	.	3.02201	4.12889	2.12283
chr7	98177206	98177447	Hypothalamus_P348.atac_peak_84998	17	.	3.00849	3.65315	1.71888
chr7	98185937	98186137	Hypothalamus_P348.atac_peak_84999	13	.	2.7903	3.19775	1.39131
chr7	98203461	98204480	Hypothalamus_P348.atac_peak_85000	163	.	8.02771	19.2115	16.3841
chr7	98246991	98247253	Hypothalamus_P348.atac_peak_85001	70	.	5.8653	9.60504	7.02173
chr7	98259508	98259893	Hypothalamus_P348.atac_peak_85002	298	.	11.6703	33.2329	29.8884
chr7	98264985	98265362	Hypothalamus_P348.atac_peak_85003	90	.	6.59599	11.699	9.06892
chr7	98321618	98323041	Hypothalamus_P348.atac_peak_85004	51	.	4.70697	7.49421	5.16471
chr7	98341595	98342234	Hypothalamus_P348.atac_peak_85005	51	.	5.02152	7.6219	5.19462
chr7	98356341	98357466	Hypothalamus_P348.atac_peak_85006	57	.	4.76724	8.1355	5.72444
chr7	98362089	98363149	Hypothalamus_P348.atac_peak_85007	88	.	5.38816	11.526	8.88861
chr7	98413336	98413690	Hypothalamus_P348.atac_peak_85008	14	.	3.01476	3.36585	1.46274
chr7	98430105	98430966	Hypothalamus_P348.atac_peak_85009	81	.	5.4282	10.6134	8.14016
chr7	98447524	98449673	Hypothalamus_P348.atac_peak_85010	28	.	2.95041	4.98293	2.86566
chr7	98462121	98462555	Hypothalamus_P348.atac_peak_85011	249	.	9.10417	28.1629	24.9514
chr7	98474294	98474952	Hypothalamus_P348.atac_peak_85012	68	.	5.06553	9.24101	6.82061
chr7	98484994	98485235	Hypothalamus_P348.atac_peak_85013	35	.	4.10493	5.85048	3.58876
chr7	98495519	98495929	Hypothalamus_P348.atac_peak_85014	21	.	3.23327	4.15345	2.1409
chr7	98497496	98497788	Hypothalamus_P348.atac_peak_85015	28	.	3.63431	4.99658	2.82065
chr7	98500229	98500523	Hypothalamus_P348.atac_peak_85016	12	.	2.70407	3.03921	1.27576
chr7	98532994	98533195	Hypothalamus_P348.atac_peak_85017	26	.	3.79412	4.86835	2.68037
chr7	98555785	98556039	Hypothalamus_P348.atac_peak_85018	38	.	4.369	6.1218	3.8067
chr7	98575041	98576109	Hypothalamus_P348.atac_peak_85019	52	.	3.67521	7.72805	5.26989
chr7	98582599	98582823	Hypothalamus_P348.atac_peak_85020	37	.	4.02658	6.11438	3.79049
chr7	98597540	98597836	Hypothalamus_P348.atac_peak_85021	52	.	4.26506	7.63161	5.21203
chr7	98605095	98605375	Hypothalamus_P348.atac_peak_85022	35	.	3.37009	5.82735	3.57868
chr7	98608293	98608757	Hypothalamus_P348.atac_peak_85023	29	.	3.3131	5.19727	2.98984
chr7	98664371	98664684	Hypothalamus_P348.atac_peak_85024	47	.	4.77783	7.08205	4.70255
chr7	98670292	98670511	Hypothalamus_P348.atac_peak_85025	16	.	3.16606	3.6468	1.68043
chr7	98689174	98689403	Hypothalamus_P348.atac_peak_85026	22	.	3.31394	4.34733	2.26484
chr7	98691796	98692067	Hypothalamus_P348.atac_peak_85027	14	.	2.81385	3.24755	1.4264
chr7	98702488	98702688	Hypothalamus_P348.atac_peak_85028	20	.	3.39494	4.08562	2.03725
chr7	98717293	98718784	Hypothalamus_P348.atac_peak_85029	27	.	3.44172	4.87526	2.7926
chr7	98722615	98722834	Hypothalamus_P348.atac_peak_85030	31	.	3.78143	5.42674	3.19139
chr7	98733164	98733364	Hypothalamus_P348.atac_peak_85031	31	.	3.78741	5.36617	3.14585
chr7	98760603	98760963	Hypothalamus_P348.atac_peak_85032	54	.	4.82045	7.82249	5.44194
chr7	98786817	98787021	Hypothalamus_P348.atac_peak_85033	29	.	3.93409	5.19061	2.98448
chr7	98801100	98801451	Hypothalamus_P348.atac_peak_85034	131	.	8.0856	15.9499	13.1617
chr7	98815741	98816029	Hypothalamus_P348.atac_peak_85035	47	.	4.66851	7.04513	4.70079
chr7	98821861	98822659	Hypothalamus_P348.atac_peak_85036	162	.	7.11179	19.2644	16.2925
chr7	98854196	98854614	Hypothalamus_P348.atac_peak_85037	22	.	3.5505	4.39101	2.28627
chr7	98864790	98865225	Hypothalamus_P348.atac_peak_85038	136	.	7.52305	16.4496	13.6431
chr7	98875318	98875935	Hypothalamus_P348.atac_peak_85039	57	.	5.1107	8.13468	5.71017
chr7	98959397	98959903	Hypothalamus_P348.atac_peak_85040	49	.	4.7862	7.35311	4.95194
chr7	98989419	98990534	Hypothalamus_P348.atac_peak_85041	21	.	3.46018	4.22722	2.16359
chr7	99006215	99006971	Hypothalamus_P348.atac_peak_85042	16	.	3.14432	3.60392	1.6447
chr7	99040084	99040671	Hypothalamus_P348.atac_peak_85043	31	.	4.02519	5.41282	3.19902
chr7	99077444	99077668	Hypothalamus_P348.atac_peak_85044	26	.	3.7437	4.78426	2.62277
chr7	99119168	99120068	Hypothalamus_P348.atac_peak_85045	14	.	2.97706	3.29656	1.40979
chr7	99135014	99136080	Hypothalamus_P348.atac_peak_85046	15	.	2.88982	3.43346	1.56707
chr7	99151396	99152325	Hypothalamus_P348.atac_peak_85047	15	.	2.68901	3.39873	1.54513
chr7	99155361	99155721	Hypothalamus_P348.atac_peak_85048	18	.	2.71161	3.82402	1.86293
chr7	99158768	99159157	Hypothalamus_P348.atac_peak_85049	88	.	5.13458	11.4366	8.82343
chr7	99168891	99169091	Hypothalamus_P348.atac_peak_85050	22	.	3.48433	4.35606	2.29291
chr7	99188310	99188654	Hypothalamus_P348.atac_peak_85051	13	.	2.82583	3.12927	1.32867
chr7	99221143	99221631	Hypothalamus_P348.atac_peak_85052	18	.	3.21686	3.86656	1.89384
chr7	99242520	99242917	Hypothalamus_P348.atac_peak_85053	14	.	2.84916	3.23848	1.40677
chr7	99244453	99245335	Hypothalamus_P348.atac_peak_85054	18	.	3.07587	3.84487	1.86475
chr7	99250775	99251511	Hypothalamus_P348.atac_peak_85055	50	.	3.88434	7.41148	5.04747
chr7	99258652	99259601	Hypothalamus_P348.atac_peak_85056	19	.	2.81605	3.97476	1.97453
chr7	99281825	99282890	Hypothalamus_P348.atac_peak_85057	13	.	2.86474	3.22955	1.38874
chr7	99310766	99311063	Hypothalamus_P348.atac_peak_85058	12	.	2.70571	3.01965	1.27016
chr7	99314185	99314404	Hypothalamus_P348.atac_peak_85059	31	.	3.98452	5.42971	3.1874
chr7	99325265	99325840	Hypothalamus_P348.atac_peak_85060	167	.	8.04626	19.5995	16.7365
chr7	99376041	99376829	Hypothalamus_P348.atac_peak_85061	17	.	3.18448	3.68495	1.71395
chr7	99438196	99438777	Hypothalamus_P348.atac_peak_85062	14	.	2.98102	3.30385	1.41536
chr7	99468851	99469091	Hypothalamus_P348.atac_peak_85063	26	.	3.61942	4.77912	2.6514
chr7	99488380	99489885	Hypothalamus_P348.atac_peak_85064	11	.	2.50011	2.82776	1.11493
chr7	99502397	99502599	Hypothalamus_P348.atac_peak_85065	25	.	3.56849	4.6496	2.50543
chr7	99511518	99512392	Hypothalamus_P348.atac_peak_85066	13	.	2.6543	3.17265	1.34003
chr7	99530826	99531795	Hypothalamus_P348.atac_peak_85067	19	.	2.9532	3.87907	1.9209
chr7	99535795	99536640	Hypothalamus_P348.atac_peak_85068	13	.	2.55073	3.11503	1.30839
chr7	99543996	99544216	Hypothalamus_P348.atac_peak_85069	19	.	2.89368	3.97298	1.97684
chr7	99551089	99551498	Hypothalamus_P348.atac_peak_85070	13	.	2.51576	3.10566	1.33783
chr7	99580938	99582165	Hypothalamus_P348.atac_peak_85071	19	.	2.90065	4.00127	1.99906
chr7	99592388	99592792	Hypothalamus_P348.atac_peak_85072	36	.	3.95622	5.91568	3.65921
chr7	99617513	99618973	Hypothalamus_P348.atac_peak_85073	16	.	2.75399	3.49081	1.61129
chr7	99639582	99640218	Hypothalamus_P348.atac_peak_85074	31	.	3.13253	5.29263	3.14607
chr7	99655828	99656155	Hypothalamus_P348.atac_peak_85075	12	.	2.5304	3.03525	1.26933
chr7	99658332	99658706	Hypothalamus_P348.atac_peak_85076	18	.	2.72195	3.77902	1.82474
chr7	99671326	99671795	Hypothalamus_P348.atac_peak_85077	21	.	3.0965	4.13568	2.1068
chr7	99687299	99687969	Hypothalamus_P348.atac_peak_85078	14	.	2.59062	3.30426	1.47664
chr7	99689683	99689955	Hypothalamus_P348.atac_peak_85079	17	.	2.74239	3.65127	1.72756
chr7	99695137	99696821	Hypothalamus_P348.atac_peak_85080	15	.	2.66717	3.39473	1.54417
chr7	99729505	99730017	Hypothalamus_P348.atac_peak_85081	24	.	3.19612	4.48687	2.40515
chr7	99744216	99744419	Hypothalamus_P348.atac_peak_85082	26	.	3.56408	4.82847	2.65139
chr7	99756378	99757100	Hypothalamus_P348.atac_peak_85083	19	.	3.09841	3.91092	1.9408
chr7	99764791	99765638	Hypothalamus_P348.atac_peak_85084	13	.	2.80183	3.16629	1.37045
chr7	99775210	99776221	Hypothalamus_P348.atac_peak_85085	17	.	3.01508	3.70424	1.75747
chr7	99783701	99784486	Hypothalamus_P348.atac_peak_85086	16	.	3.03903	3.47453	1.60548
chr7	99790918	99791274	Hypothalamus_P348.atac_peak_85087	13	.	2.76557	3.10955	1.34169
chr7	99795835	99796125	Hypothalamus_P348.atac_peak_85088	19	.	3.09281	3.95498	1.97844
chr7	99900210	99900482	Hypothalamus_P348.atac_peak_85089	110	.	6.43459	13.7454	11.0108
chr7	99901863	99902480	Hypothalamus_P348.atac_peak_85090	58	.	4.7312	8.32445	5.87623
chr7	99910744	99912464	Hypothalamus_P348.atac_peak_85091	70	.	4.20237	9.45642	7.00331
chr7	99918416	99918635	Hypothalamus_P348.atac_peak_85092	36	.	3.56175	5.89375	3.63333
chr7	99958944	99959680	Hypothalamus_P348.atac_peak_85093	59	.	4.71326	8.39414	5.92687
chr7	99976953	99977388	Hypothalamus_P348.atac_peak_85094	65	.	5.2596	9.07653	6.59764
chr7	100001778	100002703	Hypothalamus_P348.atac_peak_85095	12	.	2.62358	2.95123	1.20078
chr7	100004945	100005218	Hypothalamus_P348.atac_peak_85096	16	.	2.80268	3.58278	1.693
chr7	100006746	100007357	Hypothalamus_P348.atac_peak_85097	15	.	2.70347	3.48101	1.59757
chr7	100008997	100010427	Hypothalamus_P348.atac_peak_85098	13	.	2.52738	3.14867	1.35764
chr7	100014590	100014832	Hypothalamus_P348.atac_peak_85099	74	.	4.51041	10.0419	7.45844
chr7	100015781	100016280	Hypothalamus_P348.atac_peak_85100	36	.	3.41769	5.8256	3.60098
chr7	100041048	100042539	Hypothalamus_P348.atac_peak_85101	45	.	3.34762	6.7452	4.50767
chr7	100057264	100057564	Hypothalamus_P348.atac_peak_85102	88	.	4.93417	11.5388	8.89995
chr7	100064285	100064673	Hypothalamus_P348.atac_peak_85103	51	.	3.7821	7.54035	5.13116
chr7	100066600	100067480	Hypothalamus_P348.atac_peak_85104	29	.	3.06317	5.10998	2.93052
chr7	100071423	100071686	Hypothalamus_P348.atac_peak_85105	94	.	4.97971	12.1562	9.46129
chr7	100075797	100076112	Hypothalamus_P348.atac_peak_85106	37	.	3.6827	5.97039	3.70044
chr7	100084741	100085061	Hypothalamus_P348.atac_peak_85107	27	.	3.7274	4.84696	2.71759
chr7	100092379	100093195	Hypothalamus_P348.atac_peak_85108	34	.	3.95607	5.68999	3.46885
chr7	100101269	100102042	Hypothalamus_P348.atac_peak_85109	12	.	2.70341	3.04891	1.27759
chr7	100121983	100123582	Hypothalamus_P348.atac_peak_85110	50	.	3.17198	7.33718	5.02774
chr7	100127162	100127794	Hypothalamus_P348.atac_peak_85111	14	.	2.39911	3.34171	1.49055
chr7	100132847	100133544	Hypothalamus_P348.atac_peak_85112	65	.	4.39639	8.93627	6.55383
chr7	100135603	100135817	Hypothalamus_P348.atac_peak_85113	36	.	3.55931	5.90782	3.66054
chr7	100143972	100144249	Hypothalamus_P348.atac_peak_85114	43	.	4.55478	6.73215	4.39174
chr7	100150497	100150723	Hypothalamus_P348.atac_peak_85115	20	.	3.17013	4.06401	2.0415
chr7	100155984	100156377	Hypothalamus_P348.atac_peak_85116	19	.	2.9971	3.94116	1.95932
chr7	100168159	100168402	Hypothalamus_P348.atac_peak_85117	33	.	3.91718	5.62781	3.38024
chr7	100169284	100169520	Hypothalamus_P348.atac_peak_85118	44	.	4.42843	6.86877	4.49558
chr7	100180297	100181924	Hypothalamus_P348.atac_peak_85119	99	.	4.27467	12.5146	9.90834
chr7	100183251	100183550	Hypothalamus_P348.atac_peak_85120	100	.	4.22738	12.7551	10.0805
chr7	100185927	100186256	Hypothalamus_P348.atac_peak_85121	75	.	4.47488	10.1398	7.57442
chr7	100191448	100192381	Hypothalamus_P348.atac_peak_85122	42	.	4.21137	6.51664	4.26662
chr7	100201307	100201668	Hypothalamus_P348.atac_peak_85123	13	.	2.73448	3.14978	1.33494
chr7	100206144	100206398	Hypothalamus_P348.atac_peak_85124	53	.	4.35646	7.78662	5.34896
chr7	100215139	100215347	Hypothalamus_P348.atac_peak_85125	23	.	3.26816	4.40133	2.31635
chr7	100223187	100224039	Hypothalamus_P348.atac_peak_85126	53	.	4.28477	7.74058	5.3488
chr7	100234274	100234852	Hypothalamus_P348.atac_peak_85127	15	.	3.06887	3.47484	1.56163
chr7	100239644	100240526	Hypothalamus_P348.atac_peak_85128	24	.	3.48385	4.52621	2.44851
chr7	100263040	100264028	Hypothalamus_P348.atac_peak_85129	16	.	2.69746	3.51612	1.62856
chr7	100279814	100280118	Hypothalamus_P348.atac_peak_85130	11	.	2.53258	2.88024	1.15787
chr7	100323284	100324186	Hypothalamus_P348.atac_peak_85131	20	.	3.14184	4.0618	2.06918
chr7	100334621	100335608	Hypothalamus_P348.atac_peak_85132	13	.	2.51938	3.09793	1.31269
chr7	100345878	100346424	Hypothalamus_P348.atac_peak_85133	20	.	3.03433	4.05565	2.05139
chr7	100375777	100376875	Hypothalamus_P348.atac_peak_85134	27	.	3.35433	4.83653	2.71625
chr7	100381578	100382609	Hypothalamus_P348.atac_peak_85135	57	.	4.10829	8.23116	5.79179
chr7	100383542	100383985	Hypothalamus_P348.atac_peak_85136	49	.	3.71949	7.21755	4.92772
chr7	100391489	100392673	Hypothalamus_P348.atac_peak_85137	161	.	5.16768	19.1042	16.1879
chr7	100419144	100419451	Hypothalamus_P348.atac_peak_85138	15	.	3.03419	3.40676	1.5108
chr7	100423923	100424228	Hypothalamus_P348.atac_peak_85139	20	.	3.2456	3.99727	2.01205
chr7	100448785	100449701	Hypothalamus_P348.atac_peak_85140	55	.	4.62185	7.99478	5.58083
chr7	100483226	100483546	Hypothalamus_P348.atac_peak_85141	52	.	4.70105	7.63949	5.22131
chr7	100509965	100511299	Hypothalamus_P348.atac_peak_85142	154	.	5.95779	18.2651	15.4423
chr7	100525371	100527858	Hypothalamus_P348.atac_peak_85143	17	.	2.83909	3.65184	1.72796
chr7	100541135	100541774	Hypothalamus_P348.atac_peak_85144	85	.	5.07431	11.1752	8.53195
chr7	100548658	100548858	Hypothalamus_P348.atac_peak_85145	25	.	3.73662	4.75215	2.58105
chr7	100638472	100639316	Hypothalamus_P348.atac_peak_85146	225	.	7.41598	25.6615	22.5514
chr7	100652418	100652952	Hypothalamus_P348.atac_peak_85147	73	.	5.37919	9.86215	7.33737
chr7	100668500	100669069	Hypothalamus_P348.atac_peak_85148	30	.	3.78331	5.18734	3.04677
chr7	100709382	100710573	Hypothalamus_P348.atac_peak_85149	104	.	6.93345	13.0525	10.4452
chr7	100749028	100749528	Hypothalamus_P348.atac_peak_85150	130	.	7.24444	15.7209	13.0027
chr7	100777051	100777712	Hypothalamus_P348.atac_peak_85151	54	.	4.61982	7.89303	5.49656
chr7	100784500	100784821	Hypothalamus_P348.atac_peak_85152	14	.	3.01545	3.36711	1.46371
chr7	100792486	100792686	Hypothalamus_P348.atac_peak_85153	22	.	3.4805	4.32052	2.27314
chr7	100807386	100807779	Hypothalamus_P348.atac_peak_85154	21	.	3.38913	4.2347	2.17532
chr7	100812427	100813237	Hypothalamus_P348.atac_peak_85155	17	.	3.18179	3.67558	1.70229
chr7	100830191	100832244	Hypothalamus_P348.atac_peak_85156	16	.	2.76436	3.54169	1.65016
chr7	100836834	100837198	Hypothalamus_P348.atac_peak_85157	13	.	2.46586	3.18603	1.39287
chr7	100838526	100838873	Hypothalamus_P348.atac_peak_85158	50	.	3.75485	7.39843	5.00807
chr7	100848811	100849012	Hypothalamus_P348.atac_peak_85159	31	.	3.22161	5.34196	3.12101
chr7	100850061	100850698	Hypothalamus_P348.atac_peak_85160	17	.	2.6434	3.63734	1.72056
chr7	100874914	100875281	Hypothalamus_P348.atac_peak_85161	10	.	2.36748	2.73084	1.03639
chr7	100881109	100882890	Hypothalamus_P348.atac_peak_85162	12	.	2.43912	3.03098	1.25175
chr7	100895025	100895292	Hypothalamus_P348.atac_peak_85163	15	.	2.37031	3.37842	1.51616
chr7	100898094	100899094	Hypothalamus_P348.atac_peak_85164	14	.	2.327	3.29833	1.45957
chr7	100914608	100915182	Hypothalamus_P348.atac_peak_85165	13	.	2.57523	3.16685	1.36975
chr7	100920025	100920344	Hypothalamus_P348.atac_peak_85166	52	.	4.23715	7.64951	5.22219
chr7	100925775	100925981	Hypothalamus_P348.atac_peak_85167	23	.	3.40391	4.38356	2.31915
chr7	100938376	100938858	Hypothalamus_P348.atac_peak_85168	25	.	3.19722	4.67076	2.56749
chr7	100944420	100944684	Hypothalamus_P348.atac_peak_85169	14	.	2.64503	3.3135	1.46676
chr7	100945866	100946557	Hypothalamus_P348.atac_peak_85170	37	.	3.6218	5.95744	3.72286
chr7	100955344	100956307	Hypothalamus_P348.atac_peak_85171	17	.	3.25085	3.79969	1.79432
chr7	100968567	100969652	Hypothalamus_P348.atac_peak_85172	20	.	3.13016	4.0328	2.02105
chr7	100975005	100975208	Hypothalamus_P348.atac_peak_85173	28	.	3.68241	5.03469	2.85318
chr7	100976725	100977122	Hypothalamus_P348.atac_peak_85174	12	.	2.73471	2.95993	1.2097
chr7	100990407	100990656	Hypothalamus_P348.atac_peak_85175	31	.	3.6693	5.29954	3.10081
chr7	101016665	101017005	Hypothalamus_P348.atac_peak_85176	25	.	3.52775	4.75009	2.59765
chr7	101020587	101021066	Hypothalamus_P348.atac_peak_85177	17	.	3.00026	3.7005	1.76023
chr7	101037981	101038181	Hypothalamus_P348.atac_peak_85178	15	.	2.7094	3.47112	1.57457
chr7	101052457	101053413	Hypothalamus_P348.atac_peak_85179	43	.	3.74675	6.59517	4.37114
chr7	101119845	101120148	Hypothalamus_P348.atac_peak_85180	108	.	6.12907	13.5665	10.864
chr7	101125833	101127024	Hypothalamus_P348.atac_peak_85181	23	.	3.24869	4.40408	2.35904
chr7	101131704	101132924	Hypothalamus_P348.atac_peak_85182	19	.	2.86618	3.9739	1.98636
chr7	101137159	101137988	Hypothalamus_P348.atac_peak_85183	20	.	2.85445	4.09874	2.09489
chr7	101161031	101162355	Hypothalamus_P348.atac_peak_85184	11	.	2.54572	2.95964	1.19084
chr7	101182784	101184013	Hypothalamus_P348.atac_peak_85185	27	.	3.64191	4.91582	2.78612
chr7	101192831	101193334	Hypothalamus_P348.atac_peak_85186	14	.	2.64722	3.27337	1.44579
chr7	101204305	101205468	Hypothalamus_P348.atac_peak_85187	29	.	3.02191	5.15622	2.96559
chr7	101210945	101211262	Hypothalamus_P348.atac_peak_85188	18	.	2.75565	3.81309	1.85129
chr7	101219164	101219601	Hypothalamus_P348.atac_peak_85189	11	.	2.52078	2.8613	1.14265
chr7	101233842	101234706	Hypothalamus_P348.atac_peak_85190	11	.	2.54893	2.95077	1.18994
chr7	101248079	101248292	Hypothalamus_P348.atac_peak_85191	19	.	2.72995	4.00432	1.99118
chr7	101259272	101259610	Hypothalamus_P348.atac_peak_85192	23	.	3.26862	4.44294	2.35939
chr7	101265633	101266776	Hypothalamus_P348.atac_peak_85193	16	.	2.96498	3.5771	1.68593
chr7	101279564	101280443	Hypothalamus_P348.atac_peak_85194	19	.	3.0303	3.92769	1.94668
chr7	101285297	101285884	Hypothalamus_P348.atac_peak_85195	11	.	2.42135	2.83788	1.12062
chr7	101304410	101304610	Hypothalamus_P348.atac_peak_85196	16	.	2.8606	3.5111	1.63529
chr7	101313423	101313972	Hypothalamus_P348.atac_peak_85197	16	.	2.84999	3.59073	1.65048
chr7	101346677	101346881	Hypothalamus_P348.atac_peak_85198	29	.	3.83852	5.1898	2.96798
chr7	101348179	101348379	Hypothalamus_P348.atac_peak_85199	12	.	2.74233	2.98672	1.22184
chr7	101371673	101371919	Hypothalamus_P348.atac_peak_85200	14	.	2.77473	3.25447	1.41468
chr7	101383675	101384349	Hypothalamus_P348.atac_peak_85201	14	.	2.61964	3.21967	1.40432
chr7	101392454	101392654	Hypothalamus_P348.atac_peak_85202	22	.	3.09162	4.31759	2.2492
chr7	101412830	101413053	Hypothalamus_P348.atac_peak_85203	34	.	3.5566	5.70935	3.43966
chr7	101513912	101514131	Hypothalamus_P348.atac_peak_85204	23	.	3.45362	4.38108	2.30168
chr7	101519551	101519990	Hypothalamus_P348.atac_peak_85205	21	.	3.18645	4.18522	2.15809
chr7	101528570	101529482	Hypothalamus_P348.atac_peak_85206	36	.	3.57182	5.9107	3.69656
chr7	101541115	101541315	Hypothalamus_P348.atac_peak_85207	14	.	2.84971	3.36985	1.48933
chr7	101554472	101554733	Hypothalamus_P348.atac_peak_85208	11	.	2.36834	2.90389	1.16803
chr7	101555690	101556308	Hypothalamus_P348.atac_peak_85209	30	.	3.32487	5.28445	3.09014
chr7	101585920	101586437	Hypothalamus_P348.atac_peak_85210	18	.	3.09226	3.8605	1.87636
chr7	101598329	101598632	Hypothalamus_P348.atac_peak_85211	25	.	3.18942	4.58842	2.51261
chr7	101607227	101607658	Hypothalamus_P348.atac_peak_85212	15	.	2.88084	3.47374	1.56662
chr7	101614539	101614865	Hypothalamus_P348.atac_peak_85213	12	.	2.69374	3.01525	1.26046
chr7	101636286	101637131	Hypothalamus_P348.atac_peak_85214	16	.	3.0703	3.49097	1.61057
chr7	101659804	101660004	Hypothalamus_P348.atac_peak_85215	14	.	2.73968	3.31684	1.46693
chr7	101670175	101671747	Hypothalamus_P348.atac_peak_85216	11	.	2.59874	2.89771	1.15521
chr7	101679043	101679522	Hypothalamus_P348.atac_peak_85217	20	.	3.06805	3.98769	2.01656
chr7	101691788	101692518	Hypothalamus_P348.atac_peak_85218	12	.	2.80267	3.03734	1.28421
chr7	101701260	101701629	Hypothalamus_P348.atac_peak_85219	19	.	3.06976	3.89642	1.90781
chr7	101712345	101713982	Hypothalamus_P348.atac_peak_85220	13	.	2.77951	3.16217	1.37254
chr7	101722007	101722732	Hypothalamus_P348.atac_peak_85221	15	.	2.9266	3.38862	1.52127
chr7	101761028	101761755	Hypothalamus_P348.atac_peak_85222	22	.	3.42882	4.29206	2.26609
chr7	101780372	101781008	Hypothalamus_P348.atac_peak_85223	12	.	2.75163	2.97791	1.22805
chr7	101782676	101782876	Hypothalamus_P348.atac_peak_85224	28	.	3.84433	5.10364	2.89983
chr7	101791975	101793033	Hypothalamus_P348.atac_peak_85225	13	.	2.73873	3.13353	1.33797
chr7	101798905	101799621	Hypothalamus_P348.atac_peak_85226	19	.	3.04939	3.89387	1.91544
chr7	101807381	101807820	Hypothalamus_P348.atac_peak_85227	24	.	3.37348	4.52816	2.43731
chr7	101831293	101831521	Hypothalamus_P348.atac_peak_85228	27	.	3.80881	4.90468	2.71691
chr7	101866466	101867225	Hypothalamus_P348.atac_peak_85229	14	.	2.95633	3.32518	1.49301
chr7	101873638	101874048	Hypothalamus_P348.atac_peak_85230	17	.	3.08013	3.68877	1.75287
chr7	101886821	101887308	Hypothalamus_P348.atac_peak_85231	16	.	2.88329	3.51839	1.61674
chr7	101903994	101904194	Hypothalamus_P348.atac_peak_85232	14	.	2.86134	3.30704	1.48119
chr7	101911197	101912068	Hypothalamus_P348.atac_peak_85233	25	.	3.57326	4.69152	2.55888
chr7	101919234	101919434	Hypothalamus_P348.atac_peak_85234	19	.	3.283	3.91792	1.94041
chr7	101926170	101926394	Hypothalamus_P348.atac_peak_85235	26	.	3.6663	4.80585	2.65791
chr7	101972606	101973154	Hypothalamus_P348.atac_peak_85236	27	.	3.7025	4.8492	2.73394
chr7	101974523	101975332	Hypothalamus_P348.atac_peak_85237	12	.	2.75893	2.9727	1.23191
chr7	102039440	102040170	Hypothalamus_P348.atac_peak_85238	16	.	3.00565	3.51921	1.62738
chr7	102075807	102076037	Hypothalamus_P348.atac_peak_85239	31	.	3.99772	5.38021	3.15856
chr7	102091879	102093108	Hypothalamus_P348.atac_peak_85240	18	.	3.17766	3.82552	1.86042
chr7	102123752	102124156	Hypothalamus_P348.atac_peak_85241	17	.	3.23912	3.78539	1.79073
chr7	102199913	102200763	Hypothalamus_P348.atac_peak_85242	19	.	3.19109	3.94868	1.97312
chr7	102216051	102217980	Hypothalamus_P348.atac_peak_85243	28	.	3.21996	4.95861	2.82036
chr7	102230948	102231945	Hypothalamus_P348.atac_peak_85244	17	.	3.10543	3.65307	1.71901
chr7	102244536	102245181	Hypothalamus_P348.atac_peak_85245	14	.	3.04071	3.41354	1.49919
chr7	102252257	102252861	Hypothalamus_P348.atac_peak_85246	22	.	3.50338	4.30319	2.22692
chr7	102302699	102302940	Hypothalamus_P348.atac_peak_85247	26	.	3.77964	4.8424	2.66077
chr7	102346303	102346503	Hypothalamus_P348.atac_peak_85248	27	.	3.85558	4.9892	2.78066
chr7	102383145	102383581	Hypothalamus_P348.atac_peak_85249	21	.	3.45234	4.19526	2.12177
chr7	102391577	102391863	Hypothalamus_P348.atac_peak_85250	26	.	3.72311	4.78199	2.66571
chr7	102403618	102404087	Hypothalamus_P348.atac_peak_85251	13	.	2.85857	3.12002	1.34442
chr7	102416521	102416966	Hypothalamus_P348.atac_peak_85252	14	.	3.00242	3.34611	1.45738
chr7	102463129	102463560	Hypothalamus_P348.atac_peak_85253	32	.	3.73863	5.44138	3.21837
chr7	102488737	102488999	Hypothalamus_P348.atac_peak_85254	18	.	3.27456	3.85872	1.85508
chr7	102574330	102574655	Hypothalamus_P348.atac_peak_85255	18	.	3.19876	3.82191	1.87666
chr7	102597523	102597723	Hypothalamus_P348.atac_peak_85256	23	.	3.59642	4.47751	2.35469
chr7	102635266	102635830	Hypothalamus_P348.atac_peak_85257	16	.	3.01846	3.62738	1.6996
chr7	102640319	102640643	Hypothalamus_P348.atac_peak_85258	14	.	2.90136	3.28003	1.43609
chr7	102668661	102669254	Hypothalamus_P348.atac_peak_85259	20	.	3.37705	4.05582	2.03191
chr7	102777000	102777223	Hypothalamus_P348.atac_peak_85260	23	.	3.61908	4.52279	2.39298
chr7	102818314	102818727	Hypothalamus_P348.atac_peak_85261	29	.	3.72456	5.10705	2.93132
chr7	102922338	102922935	Hypothalamus_P348.atac_peak_85262	13	.	2.9301	3.22591	1.39576
chr7	102932049	102932249	Hypothalamus_P348.atac_peak_85263	27	.	3.83009	4.95698	2.76816
chr7	102939676	102940464	Hypothalamus_P348.atac_peak_85264	18	.	3.27474	3.85133	1.84163
chr7	102962285	102962494	Hypothalamus_P348.atac_peak_85265	18	.	3.25859	3.81627	1.80938
chr7	103006689	103007657	Hypothalamus_P348.atac_peak_85266	23	.	3.42034	4.41303	2.3376
chr7	103110337	103111451	Hypothalamus_P348.atac_peak_85267	74	.	5.07233	9.98983	7.49207
chr7	103112835	103113036	Hypothalamus_P348.atac_peak_85268	26	.	3.35956	4.79306	2.66411
chr7	103289797	103289997	Hypothalamus_P348.atac_peak_85269	27	.	3.83646	4.95075	2.74753
chr7	103339206	103339479	Hypothalamus_P348.atac_peak_85270	67	.	5.69122	9.28981	6.76963
chr7	103340959	103341570	Hypothalamus_P348.atac_peak_85271	20	.	3.40771	4.09819	2.03284
chr7	103364146	103364346	Hypothalamus_P348.atac_peak_85272	32	.	4.10837	5.55107	3.29486
chr7	103385223	103385959	Hypothalamus_P348.atac_peak_85273	23	.	3.5674	4.45115	2.35872
chr7	103591966	103592166	Hypothalamus_P348.atac_peak_85274	29	.	3.95754	5.20882	2.97765
chr7	103649302	103649532	Hypothalamus_P348.atac_peak_85275	34	.	4.1987	5.75087	3.47666
chr7	103760133	103760579	Hypothalamus_P348.atac_peak_85276	330	.	11.0513	36.5076	33.0532
chr7	103768105	103768917	Hypothalamus_P348.atac_peak_85277	198	.	8.31992	22.5909	19.8086
chr7	103923109	103923385	Hypothalamus_P348.atac_peak_85278	26	.	3.78966	4.87062	2.69141
chr7	103928892	103929092	Hypothalamus_P348.atac_peak_85279	28	.	3.90231	5.07801	2.85147
chr7	104007573	104009819	Hypothalamus_P348.atac_peak_85280	143	.	4.95086	17.1455	14.3941
chr7	104046509	104046890	Hypothalamus_P348.atac_peak_85281	217	.	8.45172	24.8554	21.7881
chr7	104065457	104065719	Hypothalamus_P348.atac_peak_85282	66	.	5.44759	9.1673	6.6873
chr7	104094097	104095632	Hypothalamus_P348.atac_peak_85283	19	.	3.21323	3.87404	1.91037
chr7	104105433	104105633	Hypothalamus_P348.atac_peak_85284	23	.	3.55167	4.39941	2.30845
chr7	104143087	104143295	Hypothalamus_P348.atac_peak_85285	35	.	4.23632	5.80662	3.5102
chr7	104160140	104160559	Hypothalamus_P348.atac_peak_85286	12	.	2.78399	3.00973	1.26171
chr7	104163089	104163289	Hypothalamus_P348.atac_peak_85287	22	.	3.43619	4.2857	2.22388
chr7	104180294	104180494	Hypothalamus_P348.atac_peak_85288	21	.	3.41049	4.12498	2.10043
chr7	104189043	104190043	Hypothalamus_P348.atac_peak_85289	254	.	7.47703	28.5298	25.4351
chr7	104282809	104283577	Hypothalamus_P348.atac_peak_85290	458	.	9.92052	49.6217	45.8688
chr7	104302279	104302555	Hypothalamus_P348.atac_peak_85291	42	.	4.57799	6.63315	4.29819
chr7	104323587	104323878	Hypothalamus_P348.atac_peak_85292	58	.	5.3188	8.33368	5.85164
chr7	104340914	104341950	Hypothalamus_P348.atac_peak_85293	15	.	3.05641	3.44239	1.52124
chr7	104380263	104380855	Hypothalamus_P348.atac_peak_85294	16	.	2.99598	3.53712	1.64644
chr7	104487505	104488312	Hypothalamus_P348.atac_peak_85295	14	.	2.974	3.29095	1.4055
chr7	104545067	104545964	Hypothalamus_P348.atac_peak_85296	14	.	2.88244	3.25328	1.40636
chr7	104563082	104563643	Hypothalamus_P348.atac_peak_85297	13	.	2.82046	3.06363	1.3056
chr7	104567878	104568078	Hypothalamus_P348.atac_peak_85298	28	.	3.68637	5.00646	2.8362
chr7	104577642	104577890	Hypothalamus_P348.atac_peak_85299	37	.	4.38249	6.12119	3.79288
chr7	104586864	104588202	Hypothalamus_P348.atac_peak_85300	13	.	2.83183	3.15951	1.34468
chr7	104596813	104597013	Hypothalamus_P348.atac_peak_85301	21	.	3.51144	4.29653	2.19224
chr7	104612811	104613291	Hypothalamus_P348.atac_peak_85302	18	.	3.27916	3.87467	1.87445
chr7	104697576	104697791	Hypothalamus_P348.atac_peak_85303	35	.	4.25845	5.83947	3.5301
chr7	104764603	104765114	Hypothalamus_P348.atac_peak_85304	18	.	3.307	3.90929	1.8846
chr7	104798006	104798367	Hypothalamus_P348.atac_peak_85305	169	.	9.33233	19.8864	16.9462
chr7	104911981	104912364	Hypothalamus_P348.atac_peak_85306	17	.	3.1959	3.69871	1.71714
chr7	104956810	104957741	Hypothalamus_P348.atac_peak_85307	20	.	3.29704	4.00903	2.02492
chr7	105001657	105001857	Hypothalamus_P348.atac_peak_85308	30	.	4.01915	5.32398	3.06812
chr7	105036948	105037242	Hypothalamus_P348.atac_peak_85309	22	.	3.51731	4.33355	2.24555
chr7	105061828	105063087	Hypothalamus_P348.atac_peak_85310	25	.	3.70539	4.73117	2.59715
chr7	105092850	105093241	Hypothalamus_P348.atac_peak_85311	11	.	2.68792	2.8678	1.14665
chr7	105098079	105098580	Hypothalamus_P348.atac_peak_85312	42	.	4.49468	6.5179	4.20518
chr7	105176471	105177099	Hypothalamus_P348.atac_peak_85313	19	.	3.33938	3.97449	1.94007
chr7	105185162	105185898	Hypothalamus_P348.atac_peak_85314	32	.	4.0368	5.43382	3.21746
chr7	105195332	105196030	Hypothalamus_P348.atac_peak_85315	21	.	3.44884	4.18607	2.11238
chr7	105251504	105252293	Hypothalamus_P348.atac_peak_85316	18	.	3.22032	3.76981	1.81393
chr7	105400589	105400797	Hypothalamus_P348.atac_peak_85317	30	.	4.00959	5.32067	3.07685
chr7	105462947	105463262	Hypothalamus_P348.atac_peak_85318	15	.	2.99321	3.48687	1.59718
chr7	105466904	105467293	Hypothalamus_P348.atac_peak_85319	23	.	3.51681	4.38353	2.33077
chr7	105484216	105484837	Hypothalamus_P348.atac_peak_85320	17	.	3.10897	3.61351	1.71169
chr7	105730281	105730481	Hypothalamus_P348.atac_peak_85321	21	.	3.48808	4.27259	2.19224
chr7	106027025	106027225	Hypothalamus_P348.atac_peak_85322	28	.	3.86195	5.01234	2.80776
chr7	106070497	106070697	Hypothalamus_P348.atac_peak_85323	26	.	3.76218	4.8035	2.62479
chr7	106074999	106075886	Hypothalamus_P348.atac_peak_85324	22	.	3.51419	4.35101	2.2836
chr7	106193665	106194154	Hypothalamus_P348.atac_peak_85325	14	.	3.01399	3.36443	1.46166
chr7	106207953	106208167	Hypothalamus_P348.atac_peak_85326	44	.	4.70718	6.8319	4.43121
chr7	106349456	106349993	Hypothalamus_P348.atac_peak_85327	14	.	2.974	3.29095	1.4055
chr7	106485725	106486372	Hypothalamus_P348.atac_peak_85328	18	.	3.29166	3.88501	1.89335
chr7	106499032	106499470	Hypothalamus_P348.atac_peak_85329	23	.	3.5189	4.37616	2.32086
chr7	106511637	106511896	Hypothalamus_P348.atac_peak_85330	22	.	3.50647	4.29781	2.20389
chr7	106544904	106546047	Hypothalamus_P348.atac_peak_85331	12	.	2.76268	2.97823	1.23611
chr7	106608349	106608732	Hypothalamus_P348.atac_peak_85332	19	.	3.35896	4.015	1.97573
chr7	106661083	106661776	Hypothalamus_P348.atac_peak_85333	23	.	3.58011	4.44706	2.33103
chr7	106686798	106687870	Hypothalamus_P348.atac_peak_85334	17	.	3.21769	3.7451	1.75904
chr7	106703023	106703284	Hypothalamus_P348.atac_peak_85335	26	.	3.77325	4.83315	2.65604
chr7	106713678	106714720	Hypothalamus_P348.atac_peak_85336	16	.	3.16401	3.64283	1.67721
chr7	106866650	106867106	Hypothalamus_P348.atac_peak_85337	14	.	2.974	3.29095	1.4055
chr7	106903109	106903501	Hypothalamus_P348.atac_peak_85338	16	.	3.06624	3.5362	1.64212
chr7	106905596	106906645	Hypothalamus_P348.atac_peak_85339	24	.	3.64725	4.59254	2.46201
chr7	106970683	106970928	Hypothalamus_P348.atac_peak_85340	29	.	3.93123	5.16645	2.95067
chr7	107028119	107028370	Hypothalamus_P348.atac_peak_85341	47	.	4.84439	7.16748	4.75095
chr7	107036196	107037073	Hypothalamus_P348.atac_peak_85342	20	.	3.3813	4.07436	2.03862
chr7	107130570	107131254	Hypothalamus_P348.atac_peak_85343	23	.	3.5827	4.4715	2.36824
chr7	107181866	107182216	Hypothalamus_P348.atac_peak_85344	21	.	3.41502	4.24855	2.19014
chr7	107214818	107215657	Hypothalamus_P348.atac_peak_85345	25	.	3.60565	4.58047	2.52129
chr7	107407357	107407567	Hypothalamus_P348.atac_peak_85346	27	.	3.79944	4.89629	2.7174
chr7	107479237	107480011	Hypothalamus_P348.atac_peak_85347	22	.	3.56328	4.3988	2.27752
chr7	107576088	107576288	Hypothalamus_P348.atac_peak_85348	27	.	3.79887	4.92802	2.77225
chr7	107587447	107587647	Hypothalamus_P348.atac_peak_85349	16	.	3.02497	3.53638	1.61243
chr7	107596082	107596958	Hypothalamus_P348.atac_peak_85350	16	.	3.1275	3.59249	1.67309
chr7	107679094	107679898	Hypothalamus_P348.atac_peak_85351	24	.	3.65416	4.58358	2.43635
chr7	107687760	107687979	Hypothalamus_P348.atac_peak_85352	22	.	3.43672	4.34145	2.2815
chr7	107694696	107694896	Hypothalamus_P348.atac_peak_85353	18	.	3.26415	3.82772	1.81939
chr7	107704680	107705102	Hypothalamus_P348.atac_peak_85354	18	.	3.27224	3.84095	1.82784
chr7	107723192	107723533	Hypothalamus_P348.atac_peak_85355	17	.	3.20203	3.70997	1.72575
chr7	107730772	107730972	Hypothalamus_P348.atac_peak_85356	17	.	3.19705	3.70353	1.72357
chr7	107778208	107778444	Hypothalamus_P348.atac_peak_85357	14	.	2.87583	3.28166	1.43169
chr7	107815766	107816609	Hypothalamus_P348.atac_peak_85358	59	.	3.90026	8.40589	5.92665
chr7	107858464	107859220	Hypothalamus_P348.atac_peak_85359	17	.	3.07018	3.72289	1.79899
chr7	107867985	107869056	Hypothalamus_P348.atac_peak_85360	33	.	3.64768	5.55301	3.35636
chr7	107876409	107877014	Hypothalamus_P348.atac_peak_85361	20	.	3.38592	4.06045	2.00727
chr7	107908125	107908726	Hypothalamus_P348.atac_peak_85362	29	.	3.6981	5.07497	2.9247
chr7	107991896	107993187	Hypothalamus_P348.atac_peak_85363	27	.	3.7793	4.90809	2.76825
chr7	108001591	108001797	Hypothalamus_P348.atac_peak_85364	14	.	3.00435	3.34671	1.44812
chr7	108012077	108012685	Hypothalamus_P348.atac_peak_85365	14	.	2.87109	3.24112	1.40765
chr7	108028234	108028862	Hypothalamus_P348.atac_peak_85366	16	.	3.05934	3.51939	1.62906
chr7	108057597	108058097	Hypothalamus_P348.atac_peak_85367	11	.	2.6844	2.8626	1.143
chr7	108086117	108086329	Hypothalamus_P348.atac_peak_85368	39	.	4.48906	6.31236	3.93831
chr7	108120005	108120418	Hypothalamus_P348.atac_peak_85369	16	.	3.13212	3.58744	1.6381
chr7	108124375	108124636	Hypothalamus_P348.atac_peak_85370	25	.	3.58516	4.62242	2.55298
chr7	108166220	108166840	Hypothalamus_P348.atac_peak_85371	15	.	3.05331	3.43668	1.51688
chr7	108271798	108272439	Hypothalamus_P348.atac_peak_85372	14	.	2.974	3.29095	1.4055
chr7	108361539	108361773	Hypothalamus_P348.atac_peak_85373	20	.	3.38164	4.05933	2.01658
chr7	108389096	108390030	Hypothalamus_P348.atac_peak_85374	14	.	2.974	3.29095	1.4055
chr7	108415509	108416371	Hypothalamus_P348.atac_peak_85375	19	.	3.33655	3.97983	1.95623
chr7	108419793	108420080	Hypothalamus_P348.atac_peak_85376	16	.	3.07865	3.50453	1.62978
chr7	108454372	108455298	Hypothalamus_P348.atac_peak_85377	16	.	3.16058	3.6338	1.66754
chr7	108467401	108468196	Hypothalamus_P348.atac_peak_85378	19	.	3.36037	4.01157	1.96703
chr7	108534074	108534461	Hypothalamus_P348.atac_peak_85379	16	.	2.93757	3.54515	1.63001
chr7	108545728	108546566	Hypothalamus_P348.atac_peak_85380	17	.	3.18223	3.67828	1.71826
chr7	108565978	108566199	Hypothalamus_P348.atac_peak_85381	41	.	4.57731	6.55779	4.19141
chr7	108600059	108600584	Hypothalamus_P348.atac_peak_85382	23	.	3.44243	4.31953	2.30158
chr7	108613988	108614318	Hypothalamus_P348.atac_peak_85383	17	.	3.19941	3.71117	1.73276
chr7	108642760	108643239	Hypothalamus_P348.atac_peak_85384	16	.	3.17197	3.6617	1.6959
chr7	108697222	108697805	Hypothalamus_P348.atac_peak_85385	15	.	3.08026	3.48931	1.56731
chr7	108735120	108735410	Hypothalamus_P348.atac_peak_85386	14	.	2.974	3.29095	1.4055
chr7	108759923	108760123	Hypothalamus_P348.atac_peak_85387	17	.	3.23149	3.7641	1.76713
chr7	108792571	108792997	Hypothalamus_P348.atac_peak_85388	18	.	3.261	3.82175	1.81463
chr7	108803219	108803561	Hypothalamus_P348.atac_peak_85389	16	.	3.14394	3.60626	1.64956
chr7	108839362	108839562	Hypothalamus_P348.atac_peak_85390	24	.	3.6388	4.5699	2.43937
chr7	109104309	109104529	Hypothalamus_P348.atac_peak_85391	31	.	4.02523	5.38303	3.16517
chr7	109168869	109169260	Hypothalamus_P348.atac_peak_85392	20	.	3.39284	4.07316	2.01603
chr7	109176864	109177325	Hypothalamus_P348.atac_peak_85393	14	.	3.01844	3.37405	1.47048
chr7	109205252	109205492	Hypothalamus_P348.atac_peak_85394	16	.	3.12541	3.56918	1.61815
chr7	109214009	109214209	Hypothalamus_P348.atac_peak_85395	18	.	3.27945	3.85965	1.84764
chr7	109315396	109315620	Hypothalamus_P348.atac_peak_85396	30	.	3.82237	5.26432	3.07096
chr7	109360059	109360892	Hypothalamus_P348.atac_peak_85397	14	.	2.95036	3.31	1.47917
chr7	109375433	109376738	Hypothalamus_P348.atac_peak_85398	12	.	2.73865	2.97281	1.21543
chr7	109388919	109389137	Hypothalamus_P348.atac_peak_85399	13	.	2.8454	3.19189	1.36414
chr7	109389964	109390164	Hypothalamus_P348.atac_peak_85400	21	.	3.32939	4.15895	2.11833
chr7	109414881	109415113	Hypothalamus_P348.atac_peak_85401	63	.	5.5616	8.8695	6.33992
chr7	109468318	109468518	Hypothalamus_P348.atac_peak_85402	13	.	2.86767	3.14044	1.36439
chr7	109485140	109485353	Hypothalamus_P348.atac_peak_85403	28	.	3.9035	5.10242	2.88937
chr7	109509031	109509590	Hypothalamus_P348.atac_peak_85404	12	.	2.76002	2.97433	1.23337
chr7	109543003	109543516	Hypothalamus_P348.atac_peak_85405	15	.	2.94582	3.37691	1.5077
chr7	109577938	109578310	Hypothalamus_P348.atac_peak_85406	21	.	3.38847	4.20481	2.1958
chr7	109586412	109586956	Hypothalamus_P348.atac_peak_85407	54	.	4.77115	7.73104	5.42655
chr7	109602353	109602637	Hypothalamus_P348.atac_peak_85408	18	.	3.16405	3.78823	1.83169
chr7	109606484	109606994	Hypothalamus_P348.atac_peak_85409	14	.	2.8626	3.3459	1.49888
chr7	109625817	109626166	Hypothalamus_P348.atac_peak_85410	65	.	5.44374	9.02322	6.51629
chr7	109645086	109645372	Hypothalamus_P348.atac_peak_85411	21	.	3.43495	4.20504	2.18632
chr7	109658833	109659971	Hypothalamus_P348.atac_peak_85412	22	.	3.22229	4.28862	2.26689
chr7	109681466	109682190	Hypothalamus_P348.atac_peak_85413	14	.	2.974	3.29095	1.4055
chr7	109686793	109687515	Hypothalamus_P348.atac_peak_85414	14	.	2.77982	3.30006	1.45305
chr7	109691724	109692193	Hypothalamus_P348.atac_peak_85415	97	.	5.67408	12.4343	9.71451
chr7	109700481	109701329	Hypothalamus_P348.atac_peak_85416	11	.	2.67317	2.86644	1.13403
chr7	109709216	109709569	Hypothalamus_P348.atac_peak_85417	135	.	7.23107	16.4175	13.5914
chr7	109718640	109719172	Hypothalamus_P348.atac_peak_85418	26	.	3.5162	4.77374	2.64477
chr7	109739568	109739855	Hypothalamus_P348.atac_peak_85419	14	.	2.91798	3.23606	1.43218
chr7	109772000	109772330	Hypothalamus_P348.atac_peak_85420	19	.	3.06409	3.97837	1.99008
chr7	109784372	109784856	Hypothalamus_P348.atac_peak_85421	17	.	3.13936	3.68373	1.76169
chr7	109792849	109793845	Hypothalamus_P348.atac_peak_85422	13	.	2.65179	3.09848	1.32112
chr7	109798440	109799226	Hypothalamus_P348.atac_peak_85423	16	.	2.97888	3.60188	1.68787
chr7	109834980	109835269	Hypothalamus_P348.atac_peak_85424	15	.	2.86722	3.42555	1.53764
chr7	109839964	109840700	Hypothalamus_P348.atac_peak_85425	12	.	2.67795	2.98642	1.22114
chr7	109852963	109853652	Hypothalamus_P348.atac_peak_85426	16	.	3.05696	3.53808	1.63818
chr7	109860718	109861375	Hypothalamus_P348.atac_peak_85427	20	.	3.28414	4.09967	2.06939
chr7	109876528	109876782	Hypothalamus_P348.atac_peak_85428	15	.	3.02867	3.4433	1.58138
chr7	109878995	109879202	Hypothalamus_P348.atac_peak_85429	13	.	2.88512	3.19279	1.39472
chr7	109960786	109961887	Hypothalamus_P348.atac_peak_85430	189	.	6.13187	21.797	18.9162
chr7	109995566	109995768	Hypothalamus_P348.atac_peak_85431	37	.	4.29742	6.0781	3.76334
chr7	110005878	110006078	Hypothalamus_P348.atac_peak_85432	32	.	4.10412	5.54668	3.2952
chr7	110019360	110019621	Hypothalamus_P348.atac_peak_85433	29	.	3.95231	5.19407	2.96242
chr7	110041445	110041645	Hypothalamus_P348.atac_peak_85434	23	.	3.52542	4.45173	2.35293
chr7	110082653	110082910	Hypothalamus_P348.atac_peak_85435	18	.	3.17767	3.8133	1.84171
chr7	110108442	110109377	Hypothalamus_P348.atac_peak_85436	12	.	2.61175	3.0078	1.26091
chr7	110122856	110123241	Hypothalamus_P348.atac_peak_85437	18	.	3.02622	3.81185	1.85028
chr7	110126186	110127405	Hypothalamus_P348.atac_peak_85438	13	.	2.77631	3.23623	1.39246
chr7	110142753	110142971	Hypothalamus_P348.atac_peak_85439	29	.	3.58871	5.14146	2.94194
chr7	110145837	110146994	Hypothalamus_P348.atac_peak_85440	19	.	3.05071	3.93488	1.9518
chr7	110208930	110209793	Hypothalamus_P348.atac_peak_85441	12	.	2.68044	2.98097	1.23962
chr7	110228060	110229363	Hypothalamus_P348.atac_peak_85442	34	.	3.81456	5.66116	3.48757
chr7	110252428	110252762	Hypothalamus_P348.atac_peak_85443	69	.	5.27244	9.49946	6.97208
chr7	110266970	110268453	Hypothalamus_P348.atac_peak_85444	83	.	4.05178	10.9164	8.37581
chr7	110271280	110271532	Hypothalamus_P348.atac_peak_85445	32	.	2.93267	5.46808	3.25133
chr7	110295944	110296239	Hypothalamus_P348.atac_peak_85446	88	.	6.38731	11.5255	8.8903
chr7	110309206	110309783	Hypothalamus_P348.atac_peak_85447	272	.	8.37488	30.4828	27.2389
chr7	110390756	110391635	Hypothalamus_P348.atac_peak_85448	33	.	3.73634	5.52092	3.30854
chr7	110401466	110401740	Hypothalamus_P348.atac_peak_85449	55	.	4.88481	8.0043	5.55833
chr7	110403706	110404079	Hypothalamus_P348.atac_peak_85450	21	.	3.38554	4.20684	2.16308
chr7	110450491	110451240	Hypothalamus_P348.atac_peak_85451	64	.	4.1774	8.90166	6.46518
chr7	110453600	110454252	Hypothalamus_P348.atac_peak_85452	101	.	5.30264	12.8762	10.1651
chr7	110463229	110463952	Hypothalamus_P348.atac_peak_85453	122	.	6.6393	15.0677	12.2983
chr7	110477794	110478011	Hypothalamus_P348.atac_peak_85454	62	.	5.54664	8.78515	6.24293
chr7	110669256	110669639	Hypothalamus_P348.atac_peak_85455	16	.	3.17332	3.65721	1.68543
chr7	110704756	110705765	Hypothalamus_P348.atac_peak_85456	102	.	5.41652	12.9384	10.2381
chr7	110731381	110732178	Hypothalamus_P348.atac_peak_85457	57	.	4.65546	8.10606	5.7017
chr7	110740282	110740482	Hypothalamus_P348.atac_peak_85458	17	.	3.19879	3.70819	1.72861
chr7	110787110	110788059	Hypothalamus_P348.atac_peak_85459	17	.	3.21013	3.72604	1.74209
chr7	110805044	110805852	Hypothalamus_P348.atac_peak_85460	17	.	3.12291	3.63629	1.72088
chr7	110813627	110814509	Hypothalamus_P348.atac_peak_85461	20	.	3.2489	4.02563	2.0514
chr7	110826591	110826791	Hypothalamus_P348.atac_peak_85462	17	.	3.11344	3.64276	1.74632
chr7	110843538	110843814	Hypothalamus_P348.atac_peak_85463	16	.	3.04282	3.58885	1.65878
chr7	110854007	110854353	Hypothalamus_P348.atac_peak_85464	10	.	2.6063	2.74723	1.0486
chr7	110858735	110859406	Hypothalamus_P348.atac_peak_85465	14	.	2.84913	3.27538	1.4607
chr7	110895859	110896495	Hypothalamus_P348.atac_peak_85466	24	.	3.45394	4.48609	2.44344
chr7	110905530	110906287	Hypothalamus_P348.atac_peak_85467	13	.	2.82131	3.06491	1.3059
chr7	110937594	110938376	Hypothalamus_P348.atac_peak_85468	39	.	3.89308	6.241	3.98427
chr7	110950231	110951013	Hypothalamus_P348.atac_peak_85469	18	.	3.18226	3.82499	1.85569
chr7	110976715	110977660	Hypothalamus_P348.atac_peak_85470	13	.	2.7634	3.16744	1.3609
chr7	110983376	110984302	Hypothalamus_P348.atac_peak_85471	89	.	6.26394	11.5639	8.93156
chr7	110992993	110993433	Hypothalamus_P348.atac_peak_85472	12	.	2.79133	3.02371	1.27156
chr7	111024355	111025431	Hypothalamus_P348.atac_peak_85473	15	.	2.97689	3.46257	1.57404
chr7	111038530	111039608	Hypothalamus_P348.atac_peak_85474	18	.	3.16602	3.82669	1.86899
chr7	111044778	111044978	Hypothalamus_P348.atac_peak_85475	16	.	2.9237	3.51498	1.60424
chr7	111061494	111061761	Hypothalamus_P348.atac_peak_85476	19	.	3.21927	3.90673	1.93091
chr7	111073922	111074133	Hypothalamus_P348.atac_peak_85477	47	.	4.50089	7.13931	4.72075
chr7	111087323	111087643	Hypothalamus_P348.atac_peak_85478	16	.	2.9516	3.58229	1.67196
chr7	111099646	111099998	Hypothalamus_P348.atac_peak_85479	51	.	4.73129	7.55037	5.14813
chr7	111105707	111106928	Hypothalamus_P348.atac_peak_85480	27	.	3.42937	4.86065	2.74291
chr7	111112337	111112803	Hypothalamus_P348.atac_peak_85481	13	.	2.74915	3.17046	1.34831
chr7	111134193	111134490	Hypothalamus_P348.atac_peak_85482	43	.	4.38149	6.67531	4.32781
chr7	111142090	111142290	Hypothalamus_P348.atac_peak_85483	21	.	3.50456	4.28337	2.18569
chr7	111150009	111150209	Hypothalamus_P348.atac_peak_85484	23	.	3.3675	4.38702	2.30239
chr7	111167960	111168986	Hypothalamus_P348.atac_peak_85485	39	.	3.91927	6.12352	3.90343
chr7	111197887	111198115	Hypothalamus_P348.atac_peak_85486	15	.	2.95831	3.34243	1.5024
chr7	111221752	111221952	Hypothalamus_P348.atac_peak_85487	28	.	3.59774	5.00944	2.81357
chr7	111227370	111228324	Hypothalamus_P348.atac_peak_85488	12	.	2.64813	2.9904	1.2191
chr7	111244967	111245167	Hypothalamus_P348.atac_peak_85489	16	.	3.0264	3.52	1.61208
chr7	111253119	111253429	Hypothalamus_P348.atac_peak_85490	21	.	3.15973	4.20047	2.17572
chr7	111278066	111280226	Hypothalamus_P348.atac_peak_85491	58	.	3.61188	8.30081	5.87629
chr7	111316535	111316735	Hypothalamus_P348.atac_peak_85492	14	.	3.00232	3.34299	1.44528
chr7	111334376	111334661	Hypothalamus_P348.atac_peak_85493	35	.	4.04689	5.78501	3.56603
chr7	111339765	111340271	Hypothalamus_P348.atac_peak_85494	14	.	2.91745	3.30189	1.46284
chr7	111367561	111367880	Hypothalamus_P348.atac_peak_85495	19	.	3.23578	3.91296	1.92257
chr7	111415485	111417636	Hypothalamus_P348.atac_peak_85496	15	.	2.90494	3.35367	1.50758
chr7	111451711	111452084	Hypothalamus_P348.atac_peak_85497	156	.	7.66529	18.5349	15.6299
chr7	111458657	111459104	Hypothalamus_P348.atac_peak_85498	15	.	2.93118	3.47456	1.59836
chr7	111466260	111466477	Hypothalamus_P348.atac_peak_85499	17	.	3.18849	3.68748	1.71099
chr7	111515748	111516542	Hypothalamus_P348.atac_peak_85500	14	.	2.974	3.29095	1.4055
chr7	111536224	111536904	Hypothalamus_P348.atac_peak_85501	139	.	6.55839	16.8196	13.9936
chr7	111592979	111593656	Hypothalamus_P348.atac_peak_85502	22	.	3.29903	4.22106	2.20065
chr7	111599896	111600288	Hypothalamus_P348.atac_peak_85503	17	.	3.11934	3.73823	1.76752
chr7	111610365	111610806	Hypothalamus_P348.atac_peak_85504	14	.	2.97025	3.28539	1.4055
chr7	111631561	111631794	Hypothalamus_P348.atac_peak_85505	42	.	4.49188	6.62749	4.29078
chr7	111653265	111653489	Hypothalamus_P348.atac_peak_85506	20	.	3.30632	4.07312	2.06159
chr7	111657008	111658745	Hypothalamus_P348.atac_peak_85507	18	.	3.12278	3.74576	1.81144
chr7	111665706	111666008	Hypothalamus_P348.atac_peak_85508	21	.	3.40339	4.18333	2.16218
chr7	111749225	111749425	Hypothalamus_P348.atac_peak_85509	14	.	2.974	3.29095	1.4055
chr7	111766040	111767769	Hypothalamus_P348.atac_peak_85510	124	.	5.81461	15.1931	12.447
chr7	111788682	111788892	Hypothalamus_P348.atac_peak_85511	61	.	5.29571	8.66459	6.12966
chr7	111793349	111793984	Hypothalamus_P348.atac_peak_85512	16	.	2.96172	3.56374	1.65273
chr7	111797878	111798258	Hypothalamus_P348.atac_peak_85513	16	.	2.89609	3.60414	1.69436
chr7	111807663	111808612	Hypothalamus_P348.atac_peak_85514	17	.	3.19375	3.70418	1.73086
chr7	111820140	111821179	Hypothalamus_P348.atac_peak_85515	106	.	6.12862	13.313	10.6692
chr7	111832390	111833013	Hypothalamus_P348.atac_peak_85516	16	.	2.86599	3.5107	1.63075
chr7	111866047	111868047	Hypothalamus_P348.atac_peak_85517	46	.	3.82374	7.01536	4.67277
chr7	111911261	111911461	Hypothalamus_P348.atac_peak_85518	16	.	3.14394	3.60422	1.64592
chr7	111924014	111924571	Hypothalamus_P348.atac_peak_85519	21	.	3.48694	4.27153	2.19188
chr7	111950138	111950481	Hypothalamus_P348.atac_peak_85520	14	.	2.96448	3.29395	1.47144
chr7	111979737	111980612	Hypothalamus_P348.atac_peak_85521	14	.	2.84079	3.31148	1.47744
chr7	112017762	112018073	Hypothalamus_P348.atac_peak_85522	29	.	3.8953	5.10855	2.91182
chr7	112027797	112028753	Hypothalamus_P348.atac_peak_85523	70	.	5.51253	9.47326	7.03846
chr7	112037417	112037617	Hypothalamus_P348.atac_peak_85524	13	.	2.84896	3.1618	1.3563
chr7	112058392	112059082	Hypothalamus_P348.atac_peak_85525	14	.	2.974	3.29095	1.4055
chr7	112090138	112090731	Hypothalamus_P348.atac_peak_85526	42	.	4.55879	6.57241	4.22963
chr7	112146395	112147529	Hypothalamus_P348.atac_peak_85527	132	.	5.2837	15.8287	13.2075
chr7	112160521	112162351	Hypothalamus_P348.atac_peak_85528	199	.	6.22548	22.8749	19.9544
chr7	112163367	112163581	Hypothalamus_P348.atac_peak_85529	41	.	3.24781	6.46172	4.1515
chr7	112172279	112172973	Hypothalamus_P348.atac_peak_85530	18	.	3.28431	3.87025	1.85733
chr7	112197844	112198641	Hypothalamus_P348.atac_peak_85531	15	.	2.95951	3.37091	1.5091
chr7	112206108	112206841	Hypothalamus_P348.atac_peak_85532	101	.	5.42171	12.7715	10.1089
chr7	112231842	112232772	Hypothalamus_P348.atac_peak_85533	12	.	2.72103	3.07165	1.29964
chr7	112234123	112234361	Hypothalamus_P348.atac_peak_85534	37	.	4.10856	6.06163	3.75907
chr7	112241227	112241427	Hypothalamus_P348.atac_peak_85535	11	.	2.63008	2.92686	1.18643
chr7	112246349	112246554	Hypothalamus_P348.atac_peak_85536	22	.	2.76672	4.37291	2.29848
chr7	112247416	112248050	Hypothalamus_P348.atac_peak_85537	169	.	5.72493	19.7449	16.9546
chr7	112256099	112256386	Hypothalamus_P348.atac_peak_85538	29	.	3.12432	5.07391	2.92614
chr7	112265876	112266684	Hypothalamus_P348.atac_peak_85539	24	.	3.18394	4.4721	2.41097
chr7	112270842	112271199	Hypothalamus_P348.atac_peak_85540	19	.	2.89803	3.9432	1.947
chr7	112276014	112276499	Hypothalamus_P348.atac_peak_85541	69	.	4.08794	9.31085	6.91304
chr7	112295634	112296393	Hypothalamus_P348.atac_peak_85542	18	.	2.95622	3.86876	1.8936
chr7	112315525	112315902	Hypothalamus_P348.atac_peak_85543	14	.	2.90848	3.2349	1.42576
chr7	112321616	112322666	Hypothalamus_P348.atac_peak_85544	45	.	4.55725	6.93327	4.59458
chr7	112329891	112330600	Hypothalamus_P348.atac_peak_85545	12	.	2.7817	3.00634	1.25916
chr7	112336955	112337693	Hypothalamus_P348.atac_peak_85546	13	.	2.74583	3.11115	1.33145
chr7	112363066	112363952	Hypothalamus_P348.atac_peak_85547	13	.	2.76655	3.15109	1.36473
chr7	112369637	112370244	Hypothalamus_P348.atac_peak_85548	28	.	3.71824	4.97743	2.83648
chr7	112375502	112375783	Hypothalamus_P348.atac_peak_85549	62	.	4.91954	8.74575	6.25759
chr7	112390096	112391025	Hypothalamus_P348.atac_peak_85550	16	.	3.08136	3.58782	1.6913
chr7	112413538	112413810	Hypothalamus_P348.atac_peak_85551	97	.	6.37039	12.4662	9.77405
chr7	112419066	112419543	Hypothalamus_P348.atac_peak_85552	21	.	3.40698	4.19758	2.16757
chr7	112439626	112440417	Hypothalamus_P348.atac_peak_85553	13	.	2.86079	3.12333	1.33589
chr7	112485073	112485539	Hypothalamus_P348.atac_peak_85554	14	.	2.75772	3.30435	1.47376
chr7	112493252	112493944	Hypothalamus_P348.atac_peak_85555	15	.	2.94699	3.3595	1.5012
chr7	112500880	112501682	Hypothalamus_P348.atac_peak_85556	20	.	3.28519	4.12611	2.09871
chr7	112507357	112507873	Hypothalamus_P348.atac_peak_85557	11	.	2.55056	2.96827	1.19946
chr7	112518584	112519604	Hypothalamus_P348.atac_peak_85558	38	.	3.46848	6.10604	3.86581
chr7	112527437	112527818	Hypothalamus_P348.atac_peak_85559	230	.	8.72593	26.2396	23.0736
chr7	112543284	112544056	Hypothalamus_P348.atac_peak_85560	14	.	2.91544	3.25617	1.43613
chr7	112571983	112573067	Hypothalamus_P348.atac_peak_85561	14	.	2.91117	3.2893	1.44141
chr7	112595678	112596479	Hypothalamus_P348.atac_peak_85562	14	.	2.974	3.29095	1.4055
chr7	112752898	112753851	Hypothalamus_P348.atac_peak_85563	250	.	7.37021	28.3188	25.0955
chr7	112793118	112793788	Hypothalamus_P348.atac_peak_85564	51	.	4.56902	7.50028	5.15098
chr7	112799886	112800313	Hypothalamus_P348.atac_peak_85565	194	.	8.68124	22.4397	19.4536
chr7	112815390	112815614	Hypothalamus_P348.atac_peak_85566	35	.	4.20446	5.83008	3.58923
chr7	112819042	112819333	Hypothalamus_P348.atac_peak_85567	12	.	2.78188	3.03038	1.26694
chr7	112840561	112840770	Hypothalamus_P348.atac_peak_85568	39	.	3.94715	6.31083	3.98577
chr7	112849006	112850014	Hypothalamus_P348.atac_peak_85569	18	.	3.15335	3.85296	1.88944
chr7	112887234	112888292	Hypothalamus_P348.atac_peak_85570	18	.	2.97654	3.74047	1.80932
chr7	112896244	112897351	Hypothalamus_P348.atac_peak_85571	22	.	3.07086	4.3268	2.2743
chr7	112903466	112904385	Hypothalamus_P348.atac_peak_85572	26	.	3.23947	4.8222	2.6823
chr7	112910964	112911291	Hypothalamus_P348.atac_peak_85573	18	.	2.96261	3.75003	1.81213
chr7	112912574	112913012	Hypothalamus_P348.atac_peak_85574	12	.	2.61778	3.05379	1.27861
chr7	112917933	112919279	Hypothalamus_P348.atac_peak_85575	15	.	2.69218	3.3975	1.53493
chr7	112943763	112944753	Hypothalamus_P348.atac_peak_85576	13	.	2.76404	3.19406	1.36631
chr7	112964501	112964705	Hypothalamus_P348.atac_peak_85577	40	.	3.63447	6.37478	4.03371
chr7	112975757	112975957	Hypothalamus_P348.atac_peak_85578	16	.	2.74813	3.52889	1.62459
chr7	112986070	112986872	Hypothalamus_P348.atac_peak_85579	24	.	3.03567	4.49928	2.4566
chr7	112991946	112992150	Hypothalamus_P348.atac_peak_85580	53	.	3.74993	7.8211	5.36153
chr7	112995564	112996619	Hypothalamus_P348.atac_peak_85581	197	.	6.97298	22.7092	19.7477
chr7	113003366	113003640	Hypothalamus_P348.atac_peak_85582	16	.	2.71601	3.5514	1.64275
chr7	113028069	113028281	Hypothalamus_P348.atac_peak_85583	45	.	4.32776	6.91406	4.51448
chr7	113035830	113036212	Hypothalamus_P348.atac_peak_85584	13	.	2.79372	3.15401	1.37964
chr7	113037155	113037563	Hypothalamus_P348.atac_peak_85585	13	.	2.76225	3.12359	1.34705
chr7	113045212	113046922	Hypothalamus_P348.atac_peak_85586	46	.	3.93115	6.88566	4.61682
chr7	113096874	113097119	Hypothalamus_P348.atac_peak_85587	21	.	3.46302	4.21116	2.13034
chr7	113147689	113149344	Hypothalamus_P348.atac_peak_85588	119	.	5.19708	14.6296	11.9446
chr7	113243229	113243448	Hypothalamus_P348.atac_peak_85589	32	.	4.13993	5.58274	3.29993
chr7	113294789	113294989	Hypothalamus_P348.atac_peak_85590	17	.	3.19978	3.71654	1.74159
chr7	113389091	113389737	Hypothalamus_P348.atac_peak_85591	24	.	3.67878	4.64382	2.49568
chr7	113420858	113421608	Hypothalamus_P348.atac_peak_85592	14	.	2.96125	3.28475	1.43019
chr7	113427258	113427543	Hypothalamus_P348.atac_peak_85593	14	.	2.82466	3.31256	1.4584
chr7	113439580	113439809	Hypothalamus_P348.atac_peak_85594	18	.	3.15363	3.78492	1.81555
chr7	113446295	113447082	Hypothalamus_P348.atac_peak_85595	13	.	2.80302	3.16806	1.36896
chr7	113451699	113452270	Hypothalamus_P348.atac_peak_85596	12	.	2.68641	3.0826	1.27826
chr7	113464788	113465054	Hypothalamus_P348.atac_peak_85597	36	.	4.26088	5.92058	3.64453
chr7	113477750	113478738	Hypothalamus_P348.atac_peak_85598	11	.	2.69401	2.88381	1.15641
chr7	113480294	113480983	Hypothalamus_P348.atac_peak_85599	11	.	2.65809	2.86098	1.13766
chr7	113490037	113491000	Hypothalamus_P348.atac_peak_85600	17	.	3.04635	3.66728	1.75214
chr7	113512011	113512234	Hypothalamus_P348.atac_peak_85601	48	.	4.92301	7.32963	4.89395
chr7	113599540	113600516	Hypothalamus_P348.atac_peak_85602	74	.	5.18654	9.97568	7.47792
chr7	113645463	113646113	Hypothalamus_P348.atac_peak_85603	129	.	7.06522	15.7638	12.9609
chr7	113659302	113660232	Hypothalamus_P348.atac_peak_85604	62	.	5.04087	8.74467	6.2708
chr7	113711881	113712480	Hypothalamus_P348.atac_peak_85605	12	.	2.74714	2.95528	1.21751
chr7	113723081	113723855	Hypothalamus_P348.atac_peak_85606	16	.	3.10196	3.57263	1.69303
chr7	113729249	113730096	Hypothalamus_P348.atac_peak_85607	15	.	3.07249	3.48536	1.59813
chr7	113770975	113771175	Hypothalamus_P348.atac_peak_85608	11	.	2.70331	2.93646	1.17475
chr7	113787771	113788598	Hypothalamus_P348.atac_peak_85609	11	.	2.54282	2.89676	1.17097
chr7	113794983	113796190	Hypothalamus_P348.atac_peak_85610	36	.	3.96213	5.79863	3.63087
chr7	113800829	113801576	Hypothalamus_P348.atac_peak_85611	11	.	2.72086	2.91646	1.18652
chr7	113803306	113803513	Hypothalamus_P348.atac_peak_85612	20	.	3.31908	4.03675	2.03649
chr7	113820017	113820282	Hypothalamus_P348.atac_peak_85613	39	.	3.60881	6.2301	3.93633
chr7	113826559	113827246	Hypothalamus_P348.atac_peak_85614	49	.	4.0007	7.32731	4.98178
chr7	113835787	113837167	Hypothalamus_P348.atac_peak_85615	57	.	4.09753	8.14387	5.71088
chr7	113841976	113842765	Hypothalamus_P348.atac_peak_85616	11	.	2.45906	2.89408	1.16536
chr7	113911822	113912193	Hypothalamus_P348.atac_peak_85617	21	.	2.97325	4.18494	2.15899
chr7	113917512	113918946	Hypothalamus_P348.atac_peak_85618	22	.	2.96039	4.29497	2.26162
chr7	113936815	113937340	Hypothalamus_P348.atac_peak_85619	12	.	2.62985	3.03691	1.28462
chr7	113953653	113954420	Hypothalamus_P348.atac_peak_85620	16	.	2.66781	3.51359	1.62708
chr7	113957822	113958118	Hypothalamus_P348.atac_peak_85621	10	.	2.25285	2.75651	1.05644
chr7	113964977	113965378	Hypothalamus_P348.atac_peak_85622	17	.	2.57419	3.72918	1.78856
chr7	113974212	113974493	Hypothalamus_P348.atac_peak_85623	19	.	2.89919	3.97551	1.98373
chr7	113982140	113983711	Hypothalamus_P348.atac_peak_85624	12	.	2.50325	2.9786	1.22398
chr7	113996645	113997095	Hypothalamus_P348.atac_peak_85625	14	.	2.85107	3.30056	1.47152
chr7	114012039	114012658	Hypothalamus_P348.atac_peak_85626	15	.	2.70713	3.45513	1.57308
chr7	114025832	114026054	Hypothalamus_P348.atac_peak_85627	25	.	3.47831	4.59766	2.50202
chr7	114027079	114027526	Hypothalamus_P348.atac_peak_85628	11	.	2.62513	2.89625	1.16975
chr7	114028527	114028748	Hypothalamus_P348.atac_peak_85629	11	.	2.62278	2.91437	1.17384
chr7	114035399	114036305	Hypothalamus_P348.atac_peak_85630	23	.	2.90408	4.4378	2.36696
chr7	114042204	114042421	Hypothalamus_P348.atac_peak_85631	19	.	2.8019	3.9049	1.9207
chr7	114048847	114049681	Hypothalamus_P348.atac_peak_85632	11	.	2.33982	2.83828	1.12294
chr7	114052250	114053038	Hypothalamus_P348.atac_peak_85633	19	.	2.85832	3.99131	1.99389
chr7	114058420	114059523	Hypothalamus_P348.atac_peak_85634	20	.	3.17638	4.06059	2.05529
chr7	114070899	114071137	Hypothalamus_P348.atac_peak_85635	16	.	2.82341	3.48081	1.60062
chr7	114081338	114082245	Hypothalamus_P348.atac_peak_85636	16	.	2.86725	3.48123	1.61313
chr7	114093642	114093842	Hypothalamus_P348.atac_peak_85637	14	.	2.69266	3.23061	1.40286
chr7	114111253	114111481	Hypothalamus_P348.atac_peak_85638	19	.	2.91929	3.9252	1.94096
chr7	114119014	114119237	Hypothalamus_P348.atac_peak_85639	58	.	4.32312	8.3514	5.85873
chr7	114120123	114121145	Hypothalamus_P348.atac_peak_85640	24	.	2.97514	4.52928	2.432
chr7	114125121	114125373	Hypothalamus_P348.atac_peak_85641	16	.	2.74965	3.60137	1.68708
chr7	114139862	114140265	Hypothalamus_P348.atac_peak_85642	24	.	2.92679	4.53716	2.45552
chr7	114157088	114157603	Hypothalamus_P348.atac_peak_85643	15	.	2.64052	3.44765	1.5693
chr7	114182882	114183709	Hypothalamus_P348.atac_peak_85644	15	.	2.86958	3.40029	1.51252
chr7	114185460	114185732	Hypothalamus_P348.atac_peak_85645	12	.	2.65835	2.94717	1.2128
chr7	114196876	114197909	Hypothalamus_P348.atac_peak_85646	23	.	3.45611	4.45432	2.36739
chr7	114209844	114210339	Hypothalamus_P348.atac_peak_85647	396	.	10.8681	43.2398	39.6478
chr7	114236778	114237405	Hypothalamus_P348.atac_peak_85648	332	.	8.98027	36.6698	33.2498
chr7	114292717	114293045	Hypothalamus_P348.atac_peak_85649	20	.	3.36887	4.04824	2.01501
chr7	114299259	114299808	Hypothalamus_P348.atac_peak_85650	32	.	4.00383	5.39352	3.20068
chr7	114345333	114346145	Hypothalamus_P348.atac_peak_85651	18	.	2.95162	3.78877	1.83581
chr7	114352040	114352610	Hypothalamus_P348.atac_peak_85652	16	.	2.65725	3.60368	1.68824
chr7	114354882	114356048	Hypothalamus_P348.atac_peak_85653	15	.	2.52232	3.4071	1.5447
chr7	114362258	114362957	Hypothalamus_P348.atac_peak_85654	11	.	2.27625	2.8365	1.12023
chr7	114372710	114372917	Hypothalamus_P348.atac_peak_85655	19	.	2.74372	3.91161	1.91937
chr7	114382096	114382342	Hypothalamus_P348.atac_peak_85656	23	.	2.92883	4.38262	2.30682
chr7	114390849	114391086	Hypothalamus_P348.atac_peak_85657	39	.	3.73726	6.27569	3.96782
chr7	114396597	114396799	Hypothalamus_P348.atac_peak_85658	32	.	3.37598	5.48937	3.22989
chr7	114407960	114408728	Hypothalamus_P348.atac_peak_85659	28	.	3.60786	5.05203	2.87556
chr7	114428352	114429183	Hypothalamus_P348.atac_peak_85660	16	.	2.42161	3.5543	1.64796
chr7	114430046	114431196	Hypothalamus_P348.atac_peak_85661	29	.	2.82089	5.05668	2.93453
chr7	114441264	114441974	Hypothalamus_P348.atac_peak_85662	57	.	4.35338	8.20446	5.79881
chr7	114451961	114452704	Hypothalamus_P348.atac_peak_85663	13	.	2.61363	3.12333	1.32335
chr7	114466579	114467336	Hypothalamus_P348.atac_peak_85664	21	.	3.00119	4.1036	2.12466
chr7	114470744	114471106	Hypothalamus_P348.atac_peak_85665	24	.	3.12797	4.46305	2.41782
chr7	114491309	114491542	Hypothalamus_P348.atac_peak_85666	14	.	2.67208	3.3338	1.49153
chr7	114494266	114494806	Hypothalamus_P348.atac_peak_85667	10	.	2.46222	2.76647	1.06539
chr7	114496324	114497960	Hypothalamus_P348.atac_peak_85668	13	.	2.61886	3.11549	1.30411
chr7	114504376	114505021	Hypothalamus_P348.atac_peak_85669	15	.	2.72712	3.40837	1.55307
chr7	114520019	114520970	Hypothalamus_P348.atac_peak_85670	142	.	5.39535	17.142	14.2163
chr7	114573530	114574517	Hypothalamus_P348.atac_peak_85671	168	.	6.56012	19.7393	16.8704
chr7	114590576	114591244	Hypothalamus_P348.atac_peak_85672	162	.	7.428	19.0728	16.2365
chr7	114597764	114597964	Hypothalamus_P348.atac_peak_85673	29	.	3.89382	5.10186	2.90471
chr7	114610731	114611492	Hypothalamus_P348.atac_peak_85674	15	.	2.84832	3.46212	1.59833
chr7	114706363	114707316	Hypothalamus_P348.atac_peak_85675	137	.	6.34108	16.656	13.7751
chr7	114727731	114728446	Hypothalamus_P348.atac_peak_85676	26	.	3.75259	4.82186	2.66917
chr7	114766096	114767432	Hypothalamus_P348.atac_peak_85677	24	.	3.56826	4.55855	2.47604
chr7	115005088	115005354	Hypothalamus_P348.atac_peak_85678	107	.	7.29924	13.5165	10.7969
chr7	115026391	115027330	Hypothalamus_P348.atac_peak_85679	14	.	2.94228	3.32793	1.47727
chr7	115032857	115033204	Hypothalamus_P348.atac_peak_85680	13	.	2.62656	3.11636	1.3021
chr7	115034290	115034598	Hypothalamus_P348.atac_peak_85681	26	.	3.2849	4.85268	2.69395
chr7	115051119	115051502	Hypothalamus_P348.atac_peak_85682	21	.	2.82313	4.13255	2.10411
chr7	115055869	115056069	Hypothalamus_P348.atac_peak_85683	14	.	2.52937	3.32445	1.48346
chr7	115062276	115062918	Hypothalamus_P348.atac_peak_85684	106	.	4.60842	13.2096	10.608
chr7	115069925	115070563	Hypothalamus_P348.atac_peak_85685	38	.	3.27907	5.98573	3.81732
chr7	115075246	115075477	Hypothalamus_P348.atac_peak_85686	15	.	2.86938	3.43583	1.55342
chr7	115081653	115082043	Hypothalamus_P348.atac_peak_85687	15	.	2.82923	3.43504	1.55232
chr7	115086773	115087018	Hypothalamus_P348.atac_peak_85688	15	.	2.81534	3.4153	1.5595
chr7	115092021	115093020	Hypothalamus_P348.atac_peak_85689	14	.	2.74838	3.30762	1.47456
chr7	115100324	115101469	Hypothalamus_P348.atac_peak_85690	35	.	3.22822	5.79677	3.56325
chr7	115110894	115111418	Hypothalamus_P348.atac_peak_85691	25	.	3.50754	4.65246	2.55085
chr7	115117133	115118081	Hypothalamus_P348.atac_peak_85692	24	.	3.61081	4.52473	2.43161
chr7	115127262	115128038	Hypothalamus_P348.atac_peak_85693	14	.	2.8487	3.2867	1.44496
chr7	115132420	115133368	Hypothalamus_P348.atac_peak_85694	25	.	3.39282	4.69679	2.59265
chr7	115154652	115154937	Hypothalamus_P348.atac_peak_85695	12	.	2.71093	3.04064	1.28205
chr7	115165982	115166323	Hypothalamus_P348.atac_peak_85696	14	.	2.79865	3.2175	1.40486
chr7	115177857	115179153	Hypothalamus_P348.atac_peak_85697	16	.	2.99555	3.55544	1.66137
chr7	115185551	115185906	Hypothalamus_P348.atac_peak_85698	22	.	3.31127	4.35074	2.26713
chr7	115189971	115190250	Hypothalamus_P348.atac_peak_85699	39	.	3.79677	6.18407	3.91913
chr7	115202893	115203439	Hypothalamus_P348.atac_peak_85700	23	.	3.03141	4.48584	2.39777
chr7	115216628	115217311	Hypothalamus_P348.atac_peak_85701	41	.	3.57125	6.4827	4.17216
chr7	115227835	115228257	Hypothalamus_P348.atac_peak_85702	14	.	2.78393	3.26935	1.41876
chr7	115235316	115236599	Hypothalamus_P348.atac_peak_85703	24	.	3.19991	4.54636	2.46384
chr7	115241855	115242055	Hypothalamus_P348.atac_peak_85704	14	.	2.82869	3.31081	1.46609
chr7	115257057	115257405	Hypothalamus_P348.atac_peak_85705	42	.	3.80167	6.50761	4.21273
chr7	115265652	115266038	Hypothalamus_P348.atac_peak_85706	25	.	3.27697	4.62374	2.52111
chr7	115271426	115271784	Hypothalamus_P348.atac_peak_85707	31	.	3.3698	5.3772	3.17073
chr7	115274857	115275543	Hypothalamus_P348.atac_peak_85708	14	.	2.5489	3.18279	1.40026
chr7	115282366	115284017	Hypothalamus_P348.atac_peak_85709	18	.	2.79444	3.78417	1.84626
chr7	115295608	115295939	Hypothalamus_P348.atac_peak_85710	17	.	3.06901	3.67025	1.73749
chr7	115298556	115299267	Hypothalamus_P348.atac_peak_85711	11	.	2.60837	2.87053	1.14916
chr7	115304631	115305410	Hypothalamus_P348.atac_peak_85712	195	.	7.64987	22.4454	19.5214
chr7	115317442	115317813	Hypothalamus_P348.atac_peak_85713	32	.	3.61898	5.49713	3.26905
chr7	115329826	115330084	Hypothalamus_P348.atac_peak_85714	38	.	4.04452	6.09197	3.81187
chr7	115348522	115348977	Hypothalamus_P348.atac_peak_85715	333	.	10.5218	36.7702	33.3236
chr7	115369555	115371081	Hypothalamus_P348.atac_peak_85716	47	.	3.79224	7.05137	4.74881
chr7	115402340	115403657	Hypothalamus_P348.atac_peak_85717	13	.	2.82604	3.16414	1.35821
chr7	115412182	115413432	Hypothalamus_P348.atac_peak_85718	73	.	5.21974	9.85079	7.33372
chr7	115434145	115434687	Hypothalamus_P348.atac_peak_85719	20	.	3.3637	4.03493	2.00184
chr7	115492991	115493424	Hypothalamus_P348.atac_peak_85720	17	.	3.23633	3.773	1.77392
chr7	115531921	115532312	Hypothalamus_P348.atac_peak_85721	13	.	2.64832	3.18291	1.36563
chr7	115553093	115554329	Hypothalamus_P348.atac_peak_85722	45	.	4.47738	6.86966	4.58589
chr7	115570648	115571018	Hypothalamus_P348.atac_peak_85723	15	.	3.03268	3.45653	1.59121
chr7	115578618	115579484	Hypothalamus_P348.atac_peak_85724	13	.	2.88	3.17781	1.38692
chr7	115586378	115587957	Hypothalamus_P348.atac_peak_85725	28	.	3.51544	4.92139	2.82718
chr7	115615825	115617178	Hypothalamus_P348.atac_peak_85726	64	.	3.89369	8.87547	6.48144
chr7	115622969	115623169	Hypothalamus_P348.atac_peak_85727	13	.	2.84904	3.20333	1.37051
chr7	115632205	115632858	Hypothalamus_P348.atac_peak_85728	21	.	3.33015	4.19372	2.14618
chr7	115649960	115650881	Hypothalamus_P348.atac_peak_85729	14	.	3.02058	3.37655	1.47092
chr7	115678317	115678980	Hypothalamus_P348.atac_peak_85730	16	.	3.10844	3.55158	1.64227
chr7	115679810	115680393	Hypothalamus_P348.atac_peak_85731	15	.	2.98974	3.42784	1.56105
