## Supplementary Data 2. Pig ATAC-seq peaks. for "A comparative analysis of chromatin accessibility in cattle, pig, and mouse tissues" (part 71 of 169)

### Sheet: Hypothalamus rep1 (continued)
# ATAC-seq peaks called from pig hypothalamus (Male replicate 1)
chr7	115701807	115702534	Hypothalamus_P348.atac_peak_85732	17	.	3.15782	3.66037	1.7541
chr7	115736541	115736905	Hypothalamus_P348.atac_peak_85733	16	.	3.00483	3.56489	1.66001
chr7	115739942	115740835	Hypothalamus_P348.atac_peak_85734	11	.	2.6497	2.81134	1.10089
chr7	115755232	115755467	Hypothalamus_P348.atac_peak_85735	13	.	2.71371	3.12102	1.30793
chr7	115758608	115759152	Hypothalamus_P348.atac_peak_85736	12	.	2.63708	3.04849	1.29465
chr7	115768469	115769025	Hypothalamus_P348.atac_peak_85737	57	.	4.21765	8.25171	5.78528
chr7	115769939	115771148	Hypothalamus_P348.atac_peak_85738	15	.	2.59151	3.42201	1.5636
chr7	115802060	115802955	Hypothalamus_P348.atac_peak_85739	21	.	2.79767	4.19048	2.16103
chr7	115814308	115814563	Hypothalamus_P348.atac_peak_85740	29	.	3.39408	5.14578	2.96545
chr7	115819795	115820303	Hypothalamus_P348.atac_peak_85741	16	.	2.73809	3.53925	1.63699
chr7	115829754	115830282	Hypothalamus_P348.atac_peak_85742	31	.	3.61388	5.37577	3.15222
chr7	115834711	115835322	Hypothalamus_P348.atac_peak_85743	15	.	2.88637	3.48039	1.59293
chr7	115850353	115851152	Hypothalamus_P348.atac_peak_85744	23	.	3.1093	4.41363	2.34908
chr7	115852158	115853149	Hypothalamus_P348.atac_peak_85745	23	.	3.12562	4.48294	2.3884
chr7	115858313	115858692	Hypothalamus_P348.atac_peak_85746	14	.	2.8919	3.29726	1.42832
chr7	115865525	115865753	Hypothalamus_P348.atac_peak_85747	18	.	3.02548	3.77865	1.81844
chr7	115869490	115870367	Hypothalamus_P348.atac_peak_85748	14	.	2.49268	3.24147	1.40492
chr7	115871628	115871922	Hypothalamus_P348.atac_peak_85749	12	.	2.35725	3.06218	1.28892
chr7	115879331	115880020	Hypothalamus_P348.atac_peak_85750	28	.	3.12427	4.91868	2.81839
chr7	115892712	115892912	Hypothalamus_P348.atac_peak_85751	31	.	4.04039	5.36597	3.10347
chr7	115897789	115898633	Hypothalamus_P348.atac_peak_85752	14	.	2.71686	3.22149	1.41616
chr7	115901473	115901681	Hypothalamus_P348.atac_peak_85753	14	.	2.71958	3.3554	1.48901
chr7	115904532	115905162	Hypothalamus_P348.atac_peak_85754	13	.	2.71258	3.1653	1.37482
chr7	115920964	115921450	Hypothalamus_P348.atac_peak_85755	11	.	2.46113	2.91776	1.17334
chr7	115928286	115928486	Hypothalamus_P348.atac_peak_85756	21	.	3.05832	4.11827	2.10084
chr7	115933889	115934364	Hypothalamus_P348.atac_peak_85757	57	.	4.35307	8.16991	5.75167
chr7	115940535	115941474	Hypothalamus_P348.atac_peak_85758	16	.	2.64811	3.55903	1.65969
chr7	115944777	115946480	Hypothalamus_P348.atac_peak_85759	17	.	2.73127	3.67198	1.73037
chr7	115953760	115953960	Hypothalamus_P348.atac_peak_85760	24	.	3.48924	4.58859	2.47739
chr7	115961243	115961455	Hypothalamus_P348.atac_peak_85761	69	.	5.87534	9.57935	6.98837
chr7	115963347	115964056	Hypothalamus_P348.atac_peak_85762	38	.	4.29272	6.07984	3.86473
chr7	115974312	115975269	Hypothalamus_P348.atac_peak_85763	12	.	2.58587	3.01246	1.24163
chr7	115991865	115992205	Hypothalamus_P348.atac_peak_85764	15	.	2.74399	3.42775	1.55248
chr7	116012780	116013292	Hypothalamus_P348.atac_peak_85765	17	.	2.91867	3.71477	1.75859
chr7	116019958	116020711	Hypothalamus_P348.atac_peak_85766	16	.	2.6549	3.50753	1.61054
chr7	116025755	116026005	Hypothalamus_P348.atac_peak_85767	56	.	4.28959	8.1567	5.66652
chr7	116038628	116039548	Hypothalamus_P348.atac_peak_85768	70	.	4.63974	9.5636	7.03822
chr7	116048085	116049687	Hypothalamus_P348.atac_peak_85769	14	.	2.65533	3.2458	1.4299
chr7	116080624	116080897	Hypothalamus_P348.atac_peak_85770	29	.	3.49014	5.12268	2.96488
chr7	116100007	116100912	Hypothalamus_P348.atac_peak_85771	31	.	3.21447	5.35534	3.16035
chr7	116102193	116102435	Hypothalamus_P348.atac_peak_85772	14	.	2.52848	3.29507	1.44712
chr7	116110003	116111111	Hypothalamus_P348.atac_peak_85773	12	.	2.61835	3.06447	1.28358
chr7	116121291	116122392	Hypothalamus_P348.atac_peak_85774	13	.	2.67641	3.22257	1.38265
chr7	116167346	116167632	Hypothalamus_P348.atac_peak_85775	31	.	3.55101	5.36404	3.17605
chr7	116211789	116212011	Hypothalamus_P348.atac_peak_85776	30	.	3.81651	5.30656	3.09987
chr7	116220921	116221186	Hypothalamus_P348.atac_peak_85777	23	.	3.54366	4.49439	2.39857
chr7	116228509	116230445	Hypothalamus_P348.atac_peak_85778	15	.	2.80274	3.43406	1.5705
chr7	116238341	116238668	Hypothalamus_P348.atac_peak_85779	28	.	3.09553	4.9751	2.81323
chr7	116261328	116261568	Hypothalamus_P348.atac_peak_85780	12	.	2.43251	3.02715	1.25351
chr7	116323004	116323540	Hypothalamus_P348.atac_peak_85781	16	.	2.82336	3.48702	1.60772
chr7	116325041	116325783	Hypothalamus_P348.atac_peak_85782	12	.	2.63006	3.0477	1.28866
chr7	116340754	116341142	Hypothalamus_P348.atac_peak_85783	16	.	2.90092	3.5288	1.6359
chr7	116346221	116346568	Hypothalamus_P348.atac_peak_85784	18	.	3.10284	3.89083	1.89512
chr7	116356003	116356203	Hypothalamus_P348.atac_peak_85785	29	.	3.63753	5.17714	2.98371
chr7	116363066	116363345	Hypothalamus_P348.atac_peak_85786	29	.	3.83377	5.10681	2.91934
chr7	116368087	116368504	Hypothalamus_P348.atac_peak_85787	13	.	2.87375	3.1889	1.38574
chr7	116373385	116373655	Hypothalamus_P348.atac_peak_85788	72	.	5.01147	9.79218	7.2434
chr7	116375764	116376033	Hypothalamus_P348.atac_peak_85789	18	.	2.99592	3.75309	1.80445
chr7	116387288	116387939	Hypothalamus_P348.atac_peak_85790	35	.	4.16324	5.7481	3.52905
chr7	116392500	116392761	Hypothalamus_P348.atac_peak_85791	24	.	3.48206	4.55829	2.43859
chr7	116395643	116396037	Hypothalamus_P348.atac_peak_85792	30	.	3.81333	5.23017	3.04713
chr7	116420592	116420816	Hypothalamus_P348.atac_peak_85793	22	.	3.51835	4.31564	2.21335
chr7	116423107	116423337	Hypothalamus_P348.atac_peak_85794	22	.	3.49024	4.31353	2.2701
chr7	116435593	116436805	Hypothalamus_P348.atac_peak_85795	158	.	6.1245	18.6482	15.8629
chr7	116472185	116472841	Hypothalamus_P348.atac_peak_85796	14	.	2.81121	3.3539	1.48923
chr7	116478070	116478339	Hypothalamus_P348.atac_peak_85797	21	.	3.18102	4.16555	2.13199
chr7	116493988	116494543	Hypothalamus_P348.atac_peak_85798	17	.	3.03192	3.7536	1.78821
chr7	116504929	116505228	Hypothalamus_P348.atac_peak_85799	66	.	4.64801	9.14344	6.64437
chr7	116510803	116511378	Hypothalamus_P348.atac_peak_85800	18	.	2.7952	3.85848	1.88841
chr7	116516222	116516512	Hypothalamus_P348.atac_peak_85801	151	.	6.39753	18.0448	15.1596
chr7	116524836	116526073	Hypothalamus_P348.atac_peak_85802	77	.	4.71441	10.2307	7.73426
chr7	116532088	116532428	Hypothalamus_P348.atac_peak_85803	16	.	2.7751	3.51969	1.63812
chr7	116537720	116537920	Hypothalamus_P348.atac_peak_85804	17	.	2.89984	3.61503	1.70083
chr7	116541657	116542422	Hypothalamus_P348.atac_peak_85805	12	.	2.63458	3.04449	1.29098
chr7	116550074	116550502	Hypothalamus_P348.atac_peak_85806	12	.	2.60271	3.06095	1.27082
chr7	116558854	116559788	Hypothalamus_P348.atac_peak_85807	40	.	3.66604	6.37515	4.06268
chr7	116566448	116566728	Hypothalamus_P348.atac_peak_85808	107	.	5.54288	13.4289	10.7134
chr7	116571907	116572780	Hypothalamus_P348.atac_peak_85809	45	.	3.72938	6.83434	4.52438
chr7	116580315	116580710	Hypothalamus_P348.atac_peak_85810	22	.	2.86239	4.30239	2.25448
chr7	116586261	116587200	Hypothalamus_P348.atac_peak_85811	33	.	2.93994	5.56306	3.39942
chr7	116589917	116590679	Hypothalamus_P348.atac_peak_85812	19	.	2.63222	3.95924	1.98083
chr7	116605992	116606237	Hypothalamus_P348.atac_peak_85813	31	.	3.80067	5.3853	3.16855
chr7	116614234	116614434	Hypothalamus_P348.atac_peak_85814	24	.	3.66719	4.62078	2.4977
chr7	116624035	116624578	Hypothalamus_P348.atac_peak_85815	69	.	4.6181	9.32633	6.90648
chr7	116627172	116627391	Hypothalamus_P348.atac_peak_85816	40	.	3.63494	6.36024	4.03879
chr7	116636958	116637676	Hypothalamus_P348.atac_peak_85817	33	.	3.95187	5.62787	3.37238
chr7	116648112	116648745	Hypothalamus_P348.atac_peak_85818	12	.	2.71016	2.96681	1.20296
chr7	116666984	116667325	Hypothalamus_P348.atac_peak_85819	24	.	3.44895	4.5934	2.46871
chr7	116695499	116695750	Hypothalamus_P348.atac_peak_85820	27	.	3.41927	4.87066	2.75119
chr7	116704356	116704563	Hypothalamus_P348.atac_peak_85821	27	.	3.81314	4.91564	2.73642
chr7	116714992	116715735	Hypothalamus_P348.atac_peak_85822	126	.	5.67274	15.4782	12.6667
chr7	116722477	116722787	Hypothalamus_P348.atac_peak_85823	13	.	2.71048	3.16592	1.38607
chr7	116723769	116724171	Hypothalamus_P348.atac_peak_85824	14	.	2.70451	3.2913	1.44559
chr7	116729787	116729987	Hypothalamus_P348.atac_peak_85825	23	.	3.26577	4.3641	2.3001
chr7	116743052	116743322	Hypothalamus_P348.atac_peak_85826	24	.	3.40579	4.59466	2.48012
chr7	116752168	116752450	Hypothalamus_P348.atac_peak_85827	63	.	4.07009	8.89597	6.37558
chr7	116755981	116756850	Hypothalamus_P348.atac_peak_85828	42	.	3.64083	6.60913	4.27191
chr7	116768934	116770716	Hypothalamus_P348.atac_peak_85829	48	.	3.71988	7.15486	4.82012
chr7	116778134	116778672	Hypothalamus_P348.atac_peak_85830	16	.	2.99863	3.61473	1.69641
chr7	116781785	116781992	Hypothalamus_P348.atac_peak_85831	44	.	4.16156	6.9079	4.49673
chr7	116786730	116787686	Hypothalamus_P348.atac_peak_85832	209	.	6.23197	23.9894	20.9361
chr7	116806711	116806911	Hypothalamus_P348.atac_peak_85833	18	.	3.26866	3.83837	1.82991
chr7	116815245	116815447	Hypothalamus_P348.atac_peak_85834	36	.	4.19175	5.98966	3.68399
chr7	116816586	116816786	Hypothalamus_P348.atac_peak_85835	17	.	3.09803	3.66974	1.74422
chr7	116876643	116876843	Hypothalamus_P348.atac_peak_85836	20	.	3.16037	4.10371	2.08165
chr7	116877720	116877920	Hypothalamus_P348.atac_peak_85837	11	.	2.56658	2.84998	1.1321
chr7	116896069	116896858	Hypothalamus_P348.atac_peak_85838	16	.	2.89091	3.5963	1.69609
chr7	116901618	116901825	Hypothalamus_P348.atac_peak_85839	41	.	3.9853	6.52761	4.17674
chr7	116912595	116913244	Hypothalamus_P348.atac_peak_85840	20	.	3.15767	4.01567	2.0127
chr7	116933923	116935001	Hypothalamus_P348.atac_peak_85841	19	.	2.93789	3.85452	1.90201
chr7	116939163	116939712	Hypothalamus_P348.atac_peak_85842	12	.	2.56186	2.9925	1.21971
chr7	116969746	116970336	Hypothalamus_P348.atac_peak_85843	12	.	2.80715	3.06238	1.29519
chr7	116992080	116992920	Hypothalamus_P348.atac_peak_85844	11	.	2.58463	2.84403	1.12306
chr7	117005345	117005905	Hypothalamus_P348.atac_peak_85845	14	.	2.82088	3.34132	1.47463
chr7	117022002	117022693	Hypothalamus_P348.atac_peak_85846	10	.	2.44368	2.73632	1.04085
chr7	117024335	117024748	Hypothalamus_P348.atac_peak_85847	10	.	2.45792	2.76662	1.06161
chr7	117035198	117035465	Hypothalamus_P348.atac_peak_85848	13	.	2.57053	3.10137	1.32534
chr7	117037308	117037879	Hypothalamus_P348.atac_peak_85849	14	.	2.73707	3.35078	1.47569
chr7	117082047	117084236	Hypothalamus_P348.atac_peak_85850	16	.	2.61524	3.52647	1.63348
chr7	117094403	117094671	Hypothalamus_P348.atac_peak_85851	63	.	4.07019	8.86891	6.37011
chr7	117100079	117100354	Hypothalamus_P348.atac_peak_85852	14	.	2.57627	3.34099	1.48709
chr7	117109235	117109452	Hypothalamus_P348.atac_peak_85853	43	.	4.12031	6.71776	4.33402
chr7	117114571	117114779	Hypothalamus_P348.atac_peak_85854	31	.	3.63349	5.34994	3.10869
chr7	117128887	117129087	Hypothalamus_P348.atac_peak_85855	12	.	2.71394	3.03201	1.27898
chr7	117174600	117175526	Hypothalamus_P348.atac_peak_85856	30	.	3.58826	5.23984	3.07547
chr7	117241780	117243259	Hypothalamus_P348.atac_peak_85857	50	.	4.15935	7.45597	5.05951
chr7	117254686	117255486	Hypothalamus_P348.atac_peak_85858	19	.	2.98201	3.97203	1.99571
chr7	117260661	117260943	Hypothalamus_P348.atac_peak_85859	24	.	3.06411	4.58108	2.48104
chr7	117278305	117278526	Hypothalamus_P348.atac_peak_85860	18	.	2.83027	3.85065	1.87668
chr7	117280155	117280616	Hypothalamus_P348.atac_peak_85861	14	.	2.56168	3.22993	1.42855
chr7	117285290	117286499	Hypothalamus_P348.atac_peak_85862	11	.	2.38123	2.87744	1.15651
chr7	117287435	117288334	Hypothalamus_P348.atac_peak_85863	14	.	2.546	3.29947	1.44371
chr7	117293895	117294620	Hypothalamus_P348.atac_peak_85864	15	.	2.89079	3.4322	1.55157
chr7	117301460	117302340	Hypothalamus_P348.atac_peak_85865	16	.	2.88695	3.50905	1.6396
chr7	117356022	117357586	Hypothalamus_P348.atac_peak_85866	27	.	3.59749	4.8228	2.72562
chr7	117369773	117370268	Hypothalamus_P348.atac_peak_85867	10	.	2.57353	2.69882	1.00905
chr7	117377541	117377856	Hypothalamus_P348.atac_peak_85868	21	.	3.06207	4.14297	2.12562
chr7	117412245	117413005	Hypothalamus_P348.atac_peak_85869	16	.	2.84328	3.60289	1.67519
chr7	117428089	117429426	Hypothalamus_P348.atac_peak_85870	17	.	2.90885	3.74064	1.79543
chr7	117438567	117438938	Hypothalamus_P348.atac_peak_85871	53	.	4.267	7.84286	5.38716
chr7	117445152	117445352	Hypothalamus_P348.atac_peak_85872	17	.	2.94751	3.64103	1.70799
chr7	117451479	117452136	Hypothalamus_P348.atac_peak_85873	26	.	3.74048	4.77273	2.60914
chr7	117457409	117457625	Hypothalamus_P348.atac_peak_85874	20	.	3.22096	4.11909	2.08404
chr7	117468543	117470045	Hypothalamus_P348.atac_peak_85875	14	.	2.67387	3.29138	1.46484
chr7	117491339	117492231	Hypothalamus_P348.atac_peak_85876	19	.	3.08951	3.99588	1.9971
chr7	117500947	117502178	Hypothalamus_P348.atac_peak_85877	30	.	3.6966	5.2339	3.07856
chr7	117511696	117511896	Hypothalamus_P348.atac_peak_85878	27	.	3.80558	4.90068	2.71502
chr7	117517067	117517267	Hypothalamus_P348.atac_peak_85879	22	.	3.51357	4.3163	2.22279
chr7	117546190	117546611	Hypothalamus_P348.atac_peak_85880	76	.	5.90406	10.1942	7.66963
chr7	117585927	117586906	Hypothalamus_P348.atac_peak_85881	116	.	5.87983	14.2708	11.6085
chr7	117609587	117610533	Hypothalamus_P348.atac_peak_85882	33	.	3.94174	5.44354	3.31611
chr7	117616259	117617184	Hypothalamus_P348.atac_peak_85883	19	.	3.37752	4.04009	1.9858
chr7	117675772	117676805	Hypothalamus_P348.atac_peak_85884	113	.	5.60717	14.0275	11.3853
chr7	117750487	117751152	Hypothalamus_P348.atac_peak_85885	17	.	2.90816	3.61046	1.70373
chr7	117758677	117759433	Hypothalamus_P348.atac_peak_85886	35	.	3.50661	5.7381	3.53959
chr7	117778725	117779518	Hypothalamus_P348.atac_peak_85887	10	.	2.34742	2.69632	1.00905
chr7	117791882	117793071	Hypothalamus_P348.atac_peak_85888	23	.	3.06973	4.40851	2.32858
chr7	117801753	117802018	Hypothalamus_P348.atac_peak_85889	22	.	3.29541	4.33777	2.27677
chr7	117803299	117803958	Hypothalamus_P348.atac_peak_85890	17	.	2.99345	3.62401	1.72105
chr7	117821772	117822024	Hypothalamus_P348.atac_peak_85891	13	.	2.71715	3.13509	1.33723
chr7	117856678	117856972	Hypothalamus_P348.atac_peak_85892	12	.	2.63745	3.04909	1.29503
chr7	117862384	117863240	Hypothalamus_P348.atac_peak_85893	14	.	2.74783	3.29775	1.46542
chr7	117879851	117880051	Hypothalamus_P348.atac_peak_85894	13	.	2.72104	3.09418	1.30484
chr7	117897492	117898076	Hypothalamus_P348.atac_peak_85895	86	.	5.36757	11.2772	8.63723
chr7	117942684	117943307	Hypothalamus_P348.atac_peak_85896	272	.	8.60169	30.4319	27.2486
chr7	117965624	117965910	Hypothalamus_P348.atac_peak_85897	34	.	4.12149	5.74132	3.49899
chr7	117991472	117992330	Hypothalamus_P348.atac_peak_85898	25	.	3.70951	4.72179	2.57597
chr7	117993244	117993978	Hypothalamus_P348.atac_peak_85899	18	.	3.2411	3.80061	1.82523
chr7	118041424	118042221	Hypothalamus_P348.atac_peak_85900	15	.	2.88232	3.42316	1.56198
chr7	118053995	118054648	Hypothalamus_P348.atac_peak_85901	22	.	3.23966	4.26643	2.23276
chr7	118059277	118060703	Hypothalamus_P348.atac_peak_85902	72	.	4.41877	9.6031	7.23674
chr7	118067766	118068519	Hypothalamus_P348.atac_peak_85903	11	.	2.55323	2.91366	1.18508
chr7	118079071	118079499	Hypothalamus_P348.atac_peak_85904	37	.	3.71663	5.95365	3.70061
chr7	118084881	118085453	Hypothalamus_P348.atac_peak_85905	13	.	2.78508	3.22093	1.39306
chr7	118100572	118101451	Hypothalamus_P348.atac_peak_85906	13	.	2.9004	3.21771	1.37734
chr7	118132112	118133565	Hypothalamus_P348.atac_peak_85907	19	.	2.91381	3.87266	1.91077
chr7	118147213	118147513	Hypothalamus_P348.atac_peak_85908	10	.	2.42614	2.71039	1.01869
chr7	118156059	118156766	Hypothalamus_P348.atac_peak_85909	19	.	2.93965	3.91981	1.93934
chr7	118187677	118189088	Hypothalamus_P348.atac_peak_85910	13	.	2.60868	3.21053	1.39764
chr7	118211100	118212117	Hypothalamus_P348.atac_peak_85911	19	.	3.01456	3.87945	1.93575
chr7	118217670	118218119	Hypothalamus_P348.atac_peak_85912	16	.	2.87906	3.49552	1.60944
chr7	118218987	118219406	Hypothalamus_P348.atac_peak_85913	20	.	3.10979	4.04447	2.05072
chr7	118232456	118232990	Hypothalamus_P348.atac_peak_85914	13	.	2.53494	3.12858	1.33224
chr7	118244253	118244480	Hypothalamus_P348.atac_peak_85915	20	.	3.07314	4.11948	2.08393
chr7	118258278	118258808	Hypothalamus_P348.atac_peak_85916	26	.	3.44047	4.76124	2.638
chr7	118265432	118266021	Hypothalamus_P348.atac_peak_85917	13	.	2.48546	3.09767	1.31258
chr7	118270376	118270691	Hypothalamus_P348.atac_peak_85918	11	.	2.40573	2.94093	1.19597
chr7	118282140	118283186	Hypothalamus_P348.atac_peak_85919	16	.	2.88006	3.50544	1.6141
chr7	118301443	118301714	Hypothalamus_P348.atac_peak_85920	20	.	3.15952	4.00925	2.00079
chr7	118316275	118317525	Hypothalamus_P348.atac_peak_85921	12	.	2.51368	3.06626	1.26885
chr7	118327405	118328082	Hypothalamus_P348.atac_peak_85922	17	.	2.90407	3.60979	1.70651
chr7	118329242	118329492	Hypothalamus_P348.atac_peak_85923	19	.	3.06393	3.90612	1.9302
chr7	118345595	118346209	Hypothalamus_P348.atac_peak_85924	13	.	2.6098	3.14368	1.37068
chr7	118356472	118356735	Hypothalamus_P348.atac_peak_85925	14	.	2.78588	3.29364	1.43971
chr7	118367235	118368033	Hypothalamus_P348.atac_peak_85926	17	.	2.80992	3.63404	1.73124
chr7	118374748	118374948	Hypothalamus_P348.atac_peak_85927	12	.	2.70017	3.07726	1.28567
chr7	118378335	118380213	Hypothalamus_P348.atac_peak_85928	17	.	2.9147	3.63195	1.71124
chr7	118389421	118389630	Hypothalamus_P348.atac_peak_85929	27	.	3.5737	4.94132	2.75742
chr7	118390557	118390912	Hypothalamus_P348.atac_peak_85930	14	.	2.82937	3.35682	1.47722
chr7	118398521	118399211	Hypothalamus_P348.atac_peak_85931	16	.	2.92204	3.49116	1.6009
chr7	118405463	118406066	Hypothalamus_P348.atac_peak_85932	12	.	2.69439	3.03567	1.2662
chr7	118411310	118411510	Hypothalamus_P348.atac_peak_85933	26	.	3.50312	4.78742	2.62902
chr7	118413848	118414057	Hypothalamus_P348.atac_peak_85934	14	.	2.71436	3.25987	1.42262
chr7	118424376	118425785	Hypothalamus_P348.atac_peak_85935	15	.	2.78705	3.38968	1.52646
chr7	118443688	118443888	Hypothalamus_P348.atac_peak_85936	16	.	3.00415	3.60422	1.69645
chr7	118451081	118452750	Hypothalamus_P348.atac_peak_85937	14	.	2.59561	3.23352	1.40774
chr7	118458366	118459285	Hypothalamus_P348.atac_peak_85938	16	.	2.80078	3.52993	1.62939
chr7	118480598	118482449	Hypothalamus_P348.atac_peak_85939	14	.	2.77224	3.22653	1.41394
chr7	118487262	118488349	Hypothalamus_P348.atac_peak_85940	16	.	2.67104	3.4841	1.60511
chr7	118502301	118502957	Hypothalamus_P348.atac_peak_85941	11	.	2.44082	2.85665	1.13801
chr7	118518808	118519457	Hypothalamus_P348.atac_peak_85942	32	.	3.48952	5.47026	3.28693
chr7	118547153	118548119	Hypothalamus_P348.atac_peak_85943	15	.	2.82798	3.46544	1.591
chr7	118557200	118557578	Hypothalamus_P348.atac_peak_85944	36	.	3.66726	5.89966	3.63415
chr7	118559717	118560715	Hypothalamus_P348.atac_peak_85945	26	.	3.24428	4.82529	2.67482
chr7	118588287	118589064	Hypothalamus_P348.atac_peak_85946	12	.	2.52744	3.03739	1.26825
chr7	118597696	118598014	Hypothalamus_P348.atac_peak_85947	20	.	3.07385	4.03562	2.03182
chr7	118613068	118614065	Hypothalamus_P348.atac_peak_85948	14	.	2.83388	3.27196	1.44915
chr7	118625950	118626289	Hypothalamus_P348.atac_peak_85949	14	.	2.57614	3.2655	1.45279
chr7	118631940	118632506	Hypothalamus_P348.atac_peak_85950	28	.	3.21504	5.02766	2.87922
chr7	118635910	118636673	Hypothalamus_P348.atac_peak_85951	11	.	2.4467	2.87439	1.14929
chr7	118658913	118659229	Hypothalamus_P348.atac_peak_85952	11	.	2.50009	2.82783	1.1152
chr7	118666583	118667236	Hypothalamus_P348.atac_peak_85953	16	.	2.99533	3.56901	1.67823
chr7	118676826	118677146	Hypothalamus_P348.atac_peak_85954	13	.	2.69676	3.14403	1.37071
chr7	118693238	118693890	Hypothalamus_P348.atac_peak_85955	14	.	2.974	3.29095	1.4055
chr7	118701496	118702814	Hypothalamus_P348.atac_peak_85956	22	.	3.23423	4.33588	2.28116
chr7	118716269	118717021	Hypothalamus_P348.atac_peak_85957	14	.	2.974	3.29095	1.4055
chr7	118723264	118723516	Hypothalamus_P348.atac_peak_85958	21	.	3.36247	4.19004	2.1477
chr7	118725223	118725423	Hypothalamus_P348.atac_peak_85959	15	.	3.00132	3.46383	1.58601
chr7	118737139	118737345	Hypothalamus_P348.atac_peak_85960	18	.	2.94518	3.85793	1.89229
chr7	118743435	118744179	Hypothalamus_P348.atac_peak_85961	12	.	2.63859	3.03545	1.28384
chr7	118758846	118760031	Hypothalamus_P348.atac_peak_85962	17	.	2.71626	3.64812	1.73335
chr7	118773572	118775180	Hypothalamus_P348.atac_peak_85963	16	.	2.7903	3.54251	1.65202
chr7	118780976	118781410	Hypothalamus_P348.atac_peak_85964	15	.	2.88735	3.49084	1.59125
chr7	118792597	118792967	Hypothalamus_P348.atac_peak_85965	13	.	2.55346	3.18383	1.39673
chr7	118806783	118807462	Hypothalamus_P348.atac_peak_85966	15	.	2.74249	3.4589	1.59303
chr7	118839367	118839700	Hypothalamus_P348.atac_peak_85967	12	.	2.58748	3.00952	1.24332
chr7	118840601	118841239	Hypothalamus_P348.atac_peak_85968	12	.	2.50181	2.96065	1.22185
chr7	118859611	118859829	Hypothalamus_P348.atac_peak_85969	15	.	2.51277	3.40306	1.54144
chr7	118866284	118866853	Hypothalamus_P348.atac_peak_85970	16	.	2.64802	3.58544	1.67665
chr7	118876015	118876316	Hypothalamus_P348.atac_peak_85971	20	.	3.03242	4.10097	2.0875
chr7	118880811	118883001	Hypothalamus_P348.atac_peak_85972	16	.	2.82355	3.5413	1.64664
chr7	118893526	118894089	Hypothalamus_P348.atac_peak_85973	11	.	2.71351	2.90559	1.17757
chr7	118901863	118902063	Hypothalamus_P348.atac_peak_85974	32	.	4.03427	5.48742	3.24995
chr7	118912180	118913318	Hypothalamus_P348.atac_peak_85975	15	.	2.70562	3.47388	1.58793
chr7	118924990	118925292	Hypothalamus_P348.atac_peak_85976	16	.	2.76211	3.61202	1.69505
chr7	118928387	118929410	Hypothalamus_P348.atac_peak_85977	16	.	2.96061	3.56251	1.65546
chr7	118937549	118938096	Hypothalamus_P348.atac_peak_85978	16	.	3.11884	3.5578	1.61016
chr7	118943542	118943762	Hypothalamus_P348.atac_peak_85979	18	.	3.18179	3.74827	1.81126
chr7	118955439	118955639	Hypothalamus_P348.atac_peak_85980	15	.	2.76035	3.44884	1.56214
chr7	118965547	118965747	Hypothalamus_P348.atac_peak_85981	22	.	3.34378	4.25099	2.21144
chr7	118971354	118972275	Hypothalamus_P348.atac_peak_85982	21	.	3.22964	4.22143	2.19629
chr7	118982437	118983428	Hypothalamus_P348.atac_peak_85983	12	.	2.80778	3.05084	1.29228
chr7	118994037	118994601	Hypothalamus_P348.atac_peak_85984	16	.	2.59871	3.49059	1.60124
chr7	118996480	118997116	Hypothalamus_P348.atac_peak_85985	11	.	2.31211	2.903	1.16096
chr7	118998856	119000435	Hypothalamus_P348.atac_peak_85986	19	.	2.7538	3.93632	1.93752
chr7	119014287	119014489	Hypothalamus_P348.atac_peak_85987	30	.	3.71458	5.26093	3.04223
chr7	119056730	119057202	Hypothalamus_P348.atac_peak_85988	48	.	4.19671	7.18577	4.84716
chr7	119072201	119072746	Hypothalamus_P348.atac_peak_85989	12	.	2.65529	2.94579	1.20936
chr7	119096280	119096997	Hypothalamus_P348.atac_peak_85990	16	.	3.02577	3.5706	1.66415
chr7	119122149	119122618	Hypothalamus_P348.atac_peak_85991	14	.	2.9386	3.37438	1.49628
chr7	119134970	119135673	Hypothalamus_P348.atac_peak_85992	15	.	2.90017	3.34541	1.50733
chr7	119152341	119152672	Hypothalamus_P348.atac_peak_85993	13	.	2.75656	3.09731	1.33268
chr7	119171489	119172233	Hypothalamus_P348.atac_peak_85994	22	.	3.32911	4.32686	2.25255
chr7	119204369	119205015	Hypothalamus_P348.atac_peak_85995	24	.	3.2151	4.56176	2.47177
chr7	119240274	119240489	Hypothalamus_P348.atac_peak_85996	32	.	3.27111	5.45303	3.20298
chr7	119245528	119246228	Hypothalamus_P348.atac_peak_85997	20	.	2.71149	4.05334	2.05833
chr7	119278449	119279233	Hypothalamus_P348.atac_peak_85998	13	.	2.53688	3.15954	1.36301
chr7	119287766	119288126	Hypothalamus_P348.atac_peak_85999	17	.	2.80887	3.66593	1.73159
chr7	119292599	119293429	Hypothalamus_P348.atac_peak_86000	34	.	3.96035	5.76531	3.49775
chr7	119300516	119300751	Hypothalamus_P348.atac_peak_86001	23	.	3.38297	4.4504	2.38567
chr7	119307927	119309227	Hypothalamus_P348.atac_peak_86002	20	.	2.97751	4.00167	2.00584
chr7	119340040	119340362	Hypothalamus_P348.atac_peak_86003	20	.	3.11359	4.09682	2.0683
chr7	119351832	119352049	Hypothalamus_P348.atac_peak_86004	21	.	3.04327	4.19106	2.15449
chr7	119378429	119379414	Hypothalamus_P348.atac_peak_86005	25	.	3.67547	4.69937	2.58919
chr7	119383328	119383528	Hypothalamus_P348.atac_peak_86006	19	.	3.24043	3.95777	1.9385
chr7	119404522	119405464	Hypothalamus_P348.atac_peak_86007	12	.	2.63869	3.00856	1.24354
chr7	119428966	119429166	Hypothalamus_P348.atac_peak_86008	18	.	2.97726	3.85043	1.87509
chr7	119435314	119436661	Hypothalamus_P348.atac_peak_86009	16	.	2.72296	3.53616	1.63354
chr7	119449513	119450244	Hypothalamus_P348.atac_peak_86010	12	.	2.66436	3.00616	1.23418
chr7	119464532	119464732	Hypothalamus_P348.atac_peak_86011	26	.	3.25513	4.72273	2.61644
chr7	119504316	119505592	Hypothalamus_P348.atac_peak_86012	16	.	2.85466	3.5198	1.63916
chr7	119515020	119515753	Hypothalamus_P348.atac_peak_86013	15	.	2.78015	3.34565	1.50593
chr7	119527624	119528568	Hypothalamus_P348.atac_peak_86014	11	.	2.63204	2.95259	1.18988
chr7	119537354	119537554	Hypothalamus_P348.atac_peak_86015	30	.	3.94513	5.24978	3.05805
chr7	119548189	119549192	Hypothalamus_P348.atac_peak_86016	27	.	3.8121	4.9584	2.78512
chr7	119556685	119556972	Hypothalamus_P348.atac_peak_86017	12	.	2.61635	3.04623	1.27727
chr7	119560477	119561267	Hypothalamus_P348.atac_peak_86018	17	.	2.94085	3.75393	1.79071
chr7	119567783	119567983	Hypothalamus_P348.atac_peak_86019	17	.	3.01724	3.73659	1.77536
chr7	119595192	119596317	Hypothalamus_P348.atac_peak_86020	24	.	3.50749	4.48661	2.42768
chr7	119641739	119641939	Hypothalamus_P348.atac_peak_86021	16	.	3.0378	3.52839	1.62859
chr7	119662683	119663936	Hypothalamus_P348.atac_peak_86022	65	.	4.68256	8.99345	6.57745
chr7	119671956	119672678	Hypothalamus_P348.atac_peak_86023	13	.	2.60574	3.10508	1.30526
chr7	119673801	119674005	Hypothalamus_P348.atac_peak_86024	37	.	3.71291	6.03343	3.73552
chr7	119679098	119679392	Hypothalamus_P348.atac_peak_86025	12	.	2.56998	3.00914	1.22862
chr7	119700240	119700602	Hypothalamus_P348.atac_peak_86026	14	.	2.974	3.29095	1.4055
chr7	119707492	119707985	Hypothalamus_P348.atac_peak_86027	35	.	3.69703	5.72675	3.51113
chr7	119721451	119721660	Hypothalamus_P348.atac_peak_86028	20	.	3.38406	4.05918	2.00729
chr7	119726140	119726458	Hypothalamus_P348.atac_peak_86029	14	.	3.00637	3.35043	1.45096
chr7	119751962	119752228	Hypothalamus_P348.atac_peak_86030	29	.	3.37029	5.1372	2.93857
chr7	119753434	119754078	Hypothalamus_P348.atac_peak_86031	14	.	2.60464	3.31805	1.49423
chr7	119758692	119759703	Hypothalamus_P348.atac_peak_86032	14	.	2.69849	3.22422	1.40164
chr7	119803808	119804597	Hypothalamus_P348.atac_peak_86033	14	.	2.71558	3.24062	1.41109
chr7	119872611	119873265	Hypothalamus_P348.atac_peak_86034	13	.	2.74196	3.17329	1.37584
chr7	119883094	119884237	Hypothalamus_P348.atac_peak_86035	15	.	2.71584	3.4248	1.552
chr7	119894820	119895127	Hypothalamus_P348.atac_peak_86036	16	.	2.92775	3.54232	1.6369
chr7	119903732	119904485	Hypothalamus_P348.atac_peak_86037	19	.	2.98377	3.95677	1.97441
chr7	119910036	119910822	Hypothalamus_P348.atac_peak_86038	14	.	2.74164	3.29821	1.46086
chr7	119916124	119917004	Hypothalamus_P348.atac_peak_86039	21	.	3.10292	4.16069	2.13113
chr7	119919300	119919770	Hypothalamus_P348.atac_peak_86040	22	.	3.20504	4.3228	2.26418
chr7	119932178	119932507	Hypothalamus_P348.atac_peak_86041	35	.	3.36927	5.89173	3.59546
chr7	119942327	119943824	Hypothalamus_P348.atac_peak_86042	26	.	3.08167	4.68941	2.6256
chr7	119955315	119955615	Hypothalamus_P348.atac_peak_86043	11	.	2.46562	2.95017	1.19316
chr7	119962102	119962743	Hypothalamus_P348.atac_peak_86044	23	.	2.83382	4.43559	2.36914
chr7	119968633	119969331	Hypothalamus_P348.atac_peak_86045	24	.	2.85652	4.52818	2.46289
chr7	119970136	119970359	Hypothalamus_P348.atac_peak_86046	13	.	2.41271	3.19602	1.38113
chr7	119978362	119979741	Hypothalamus_P348.atac_peak_86047	16	.	2.58083	3.50393	1.61619
chr7	119984733	119985124	Hypothalamus_P348.atac_peak_86048	20	.	3.02721	4.11162	2.0873
chr7	119987161	119987795	Hypothalamus_P348.atac_peak_86049	12	.	2.55105	3.01274	1.25272
chr7	119992614	119992814	Hypothalamus_P348.atac_peak_86050	16	.	2.68685	3.51167	1.62504
chr7	119996081	119996352	Hypothalamus_P348.atac_peak_86051	10	.	2.30598	2.74077	1.04421
chr7	119997714	119998134	Hypothalamus_P348.atac_peak_86052	28	.	3.23693	5.01894	2.89859
chr7	120010279	120010479	Hypothalamus_P348.atac_peak_86053	15	.	2.49866	3.41564	1.54493
chr7	120019936	120020393	Hypothalamus_P348.atac_peak_86054	18	.	2.5046	3.74989	1.80639
chr7	120021400	120021600	Hypothalamus_P348.atac_peak_86055	28	.	2.89905	4.98554	2.82693
chr7	120022875	120024410	Hypothalamus_P348.atac_peak_86056	14	.	2.43273	3.2443	1.41576
chr7	120036996	120037638	Hypothalamus_P348.atac_peak_86057	15	.	2.86842	3.46438	1.58022
chr7	120056011	120058804	Hypothalamus_P348.atac_peak_86058	19	.	2.70875	3.89523	1.93282
chr7	120074589	120074815	Hypothalamus_P348.atac_peak_86059	24	.	2.88866	4.54196	2.46233
chr7	120081090	120081630	Hypothalamus_P348.atac_peak_86060	37	.	3.12024	6.04812	3.79706
chr7	120087994	120088435	Hypothalamus_P348.atac_peak_86061	13	.	2.35326	3.09021	1.31911
chr7	120102997	120103895	Hypothalamus_P348.atac_peak_86062	16	.	2.7511	3.59549	1.68027
chr7	120113312	120114199	Hypothalamus_P348.atac_peak_86063	13	.	2.43583	3.18975	1.37416
chr7	120115623	120116453	Hypothalamus_P348.atac_peak_86064	11	.	2.29114	2.84597	1.13076
chr7	120120002	120120726	Hypothalamus_P348.atac_peak_86065	10	.	2.38434	2.75976	1.05972
chr7	120128370	120128658	Hypothalamus_P348.atac_peak_86066	26	.	3.23678	4.76778	2.64336
chr7	120135007	120135372	Hypothalamus_P348.atac_peak_86067	15	.	2.60742	3.3665	1.51242
chr7	120141779	120142140	Hypothalamus_P348.atac_peak_86068	13	.	2.88084	3.15297	1.37132
chr7	120154461	120155845	Hypothalamus_P348.atac_peak_86069	24	.	2.97964	4.54087	2.44846
chr7	120188212	120188602	Hypothalamus_P348.atac_peak_86070	14	.	2.73539	3.33836	1.48077
chr7	120205069	120207144	Hypothalamus_P348.atac_peak_86071	26	.	2.96481	4.70857	2.60579
chr7	120213550	120215069	Hypothalamus_P348.atac_peak_86072	15	.	2.55706	3.44083	1.56715
chr7	120223722	120224097	Hypothalamus_P348.atac_peak_86073	13	.	2.46926	3.10742	1.31618
chr7	120237497	120237800	Hypothalamus_P348.atac_peak_86074	17	.	2.60471	3.70717	1.75699
chr7	120249607	120250393	Hypothalamus_P348.atac_peak_86075	15	.	2.53303	3.47027	1.58721
chr7	120258655	120258920	Hypothalamus_P348.atac_peak_86076	17	.	2.6153	3.7206	1.7828
chr7	120271035	120271255	Hypothalamus_P348.atac_peak_86077	21	.	2.90198	4.14884	2.10547
chr7	120273078	120273930	Hypothalamus_P348.atac_peak_86078	15	.	2.5999	3.38934	1.52652
chr7	120281845	120282504	Hypothalamus_P348.atac_peak_86079	21	.	3.01043	4.21604	2.17038
chr7	120291203	120291424	Hypothalamus_P348.atac_peak_86080	50	.	3.99088	7.44753	5.02412
chr7	120295160	120295708	Hypothalamus_P348.atac_peak_86081	12	.	2.34974	2.99039	1.2294
chr7	120297964	120299552	Hypothalamus_P348.atac_peak_86082	24	.	2.96323	4.52242	2.48615
chr7	120327383	120328089	Hypothalamus_P348.atac_peak_86083	21	.	3.30065	4.13092	2.11129
chr7	120337836	120338036	Hypothalamus_P348.atac_peak_86084	13	.	2.43633	3.16337	1.35642
chr7	120374688	120374888	Hypothalamus_P348.atac_peak_86085	16	.	2.85413	3.5478	1.64135
chr7	120389912	120390121	Hypothalamus_P348.atac_peak_86086	26	.	3.78712	4.84334	2.64969
chr7	120395368	120395705	Hypothalamus_P348.atac_peak_86087	16	.	2.95957	3.54667	1.6515
chr7	120413053	120413681	Hypothalamus_P348.atac_peak_86088	20	.	3.01627	4.02954	2.03804
chr7	120415986	120416394	Hypothalamus_P348.atac_peak_86089	26	.	3.40364	4.74353	2.61004
chr7	120422436	120422676	Hypothalamus_P348.atac_peak_86090	27	.	3.73	4.87907	2.74495
chr7	120440909	120442114	Hypothalamus_P348.atac_peak_86091	13	.	2.73718	3.16081	1.34781
chr7	120447229	120447623	Hypothalamus_P348.atac_peak_86092	17	.	3.01299	3.71418	1.77427
chr7	120454907	120455111	Hypothalamus_P348.atac_peak_86093	23	.	3.17638	4.40911	2.35754
chr7	120460602	120460901	Hypothalamus_P348.atac_peak_86094	95	.	6.04251	12.161	9.50819
chr7	120467489	120467758	Hypothalamus_P348.atac_peak_86095	53	.	4.71624	7.7373	5.33966
chr7	120468725	120468970	Hypothalamus_P348.atac_peak_86096	32	.	3.82712	5.4737	3.23596
chr7	120475460	120476586	Hypothalamus_P348.atac_peak_86097	21	.	3.26629	4.13583	2.10909
chr7	120486013	120487529	Hypothalamus_P348.atac_peak_86098	110	.	5.01977	13.6611	11.0232
chr7	120501414	120501619	Hypothalamus_P348.atac_peak_86099	17	.	3.10858	3.67415	1.73432
chr7	120507426	120507801	Hypothalamus_P348.atac_peak_86100	18	.	3.05168	3.78542	1.80482
chr7	120520295	120520495	Hypothalamus_P348.atac_peak_86101	24	.	2.76137	4.55653	2.45241
chr7	120557592	120558228	Hypothalamus_P348.atac_peak_86102	16	.	2.56822	3.52771	1.63221
chr7	120596657	120598334	Hypothalamus_P348.atac_peak_86103	43	.	3.63177	6.65333	4.34438
chr7	120606300	120606500	Hypothalamus_P348.atac_peak_86104	18	.	3.07851	3.82142	1.86166
chr7	120627277	120627825	Hypothalamus_P348.atac_peak_86105	27	.	3.41037	4.89828	2.75326
chr7	120636116	120636332	Hypothalamus_P348.atac_peak_86106	26	.	3.44299	4.85199	2.68363
chr7	120641518	120642145	Hypothalamus_P348.atac_peak_86107	14	.	2.72329	3.28478	1.44967
chr7	120650197	120650397	Hypothalamus_P348.atac_peak_86108	27	.	3.13825	4.88807	2.7352
chr7	120653986	120655200	Hypothalamus_P348.atac_peak_86109	11	.	2.3883	2.89016	1.16613
chr7	120660749	120661441	Hypothalamus_P348.atac_peak_86110	122	.	5.43729	15.0778	12.2983
chr7	120695869	120696726	Hypothalamus_P348.atac_peak_86111	31	.	3.11853	5.20542	3.11891
chr7	120700186	120700386	Hypothalamus_P348.atac_peak_86112	10	.	2.2453	2.7419	1.04543
chr7	120705020	120705220	Hypothalamus_P348.atac_peak_86113	15	.	2.72793	3.43547	1.57145
chr7	120720341	120720674	Hypothalamus_P348.atac_peak_86114	70	.	4.40497	9.60346	7.06947
chr7	120730403	120731155	Hypothalamus_P348.atac_peak_86115	88	.	5.99291	11.3583	8.85749
chr7	120737951	120738778	Hypothalamus_P348.atac_peak_86116	19	.	3.2274	3.84176	1.90213
chr7	120753898	120755669	Hypothalamus_P348.atac_peak_86117	84	.	4.72489	10.914	8.40268
chr7	120766290	120766743	Hypothalamus_P348.atac_peak_86118	15	.	2.92196	3.47108	1.58871
chr7	120770257	120770482	Hypothalamus_P348.atac_peak_86119	22	.	3.11237	4.25057	2.20269
chr7	120780635	120780835	Hypothalamus_P348.atac_peak_86120	27	.	3.27383	4.9278	2.74569
chr7	120781806	120782196	Hypothalamus_P348.atac_peak_86121	18	.	2.83516	3.79948	1.84348
chr7	120783541	120784927	Hypothalamus_P348.atac_peak_86122	39	.	3.72666	6.15867	3.90606
chr7	120799549	120800092	Hypothalamus_P348.atac_peak_86123	16	.	3.05016	3.47586	1.61395
chr7	120835075	120835480	Hypothalamus_P348.atac_peak_86124	19	.	3.2802	3.94509	1.96548
chr7	120847944	120848144	Hypothalamus_P348.atac_peak_86125	14	.	2.88263	3.24112	1.41545
chr7	120849195	120849395	Hypothalamus_P348.atac_peak_86126	29	.	3.85182	5.16829	2.94918
chr7	120863910	120864852	Hypothalamus_P348.atac_peak_86127	15	.	2.96643	3.39024	1.52282
chr7	120888555	120889193	Hypothalamus_P348.atac_peak_86128	12	.	2.65788	2.98984	1.22295
chr7	120911068	120911984	Hypothalamus_P348.atac_peak_86129	58	.	4.64357	8.33018	5.89788
chr7	120919726	120919956	Hypothalamus_P348.atac_peak_86130	56	.	5.2535	8.15074	5.67584
chr7	120945129	120945435	Hypothalamus_P348.atac_peak_86131	95	.	5.67867	12.1737	9.51883
chr7	120947925	120948200	Hypothalamus_P348.atac_peak_86132	12	.	2.61914	3.02343	1.27187
chr7	120953984	120955268	Hypothalamus_P348.atac_peak_86133	22	.	3.37688	4.28255	2.20918
chr7	120967329	120967608	Hypothalamus_P348.atac_peak_86134	12	.	2.69462	3.05529	1.28202
chr7	120971807	120972729	Hypothalamus_P348.atac_peak_86135	17	.	2.919	3.65577	1.75245
chr7	120979878	120980214	Hypothalamus_P348.atac_peak_86136	14	.	2.974	3.29095	1.4055
chr7	120988283	120988483	Hypothalamus_P348.atac_peak_86137	26	.	3.28596	4.85008	2.69057
chr7	120995258	120996060	Hypothalamus_P348.atac_peak_86138	14	.	2.63249	3.23935	1.4196
chr7	120999429	120999629	Hypothalamus_P348.atac_peak_86139	13	.	2.68875	3.1355	1.36203
chr7	121003528	121004686	Hypothalamus_P348.atac_peak_86140	11	.	2.69413	2.877	1.15388
chr7	121016338	121017418	Hypothalamus_P348.atac_peak_86141	42	.	3.48553	6.45853	4.20054
chr7	121025736	121026136	Hypothalamus_P348.atac_peak_86142	12	.	2.37532	2.99145	1.24877
chr7	121030300	121030573	Hypothalamus_P348.atac_peak_86143	46	.	3.58229	7.01709	4.66726
chr7	121051005	121051544	Hypothalamus_P348.atac_peak_86144	13	.	2.41415	3.15373	1.33836
chr7	121055104	121056196	Hypothalamus_P348.atac_peak_86145	19	.	2.63479	3.93778	1.94989
chr7	121067404	121068076	Hypothalamus_P348.atac_peak_86146	12	.	2.62286	2.96398	1.2095
chr7	121075866	121076289	Hypothalamus_P348.atac_peak_86147	12	.	2.59068	3.00231	1.24388
chr7	121091713	121092578	Hypothalamus_P348.atac_peak_86148	16	.	2.97168	3.56169	1.66256
chr7	121101156	121102269	Hypothalamus_P348.atac_peak_86149	127	.	5.59492	15.3639	12.7997
chr7	121131033	121132010	Hypothalamus_P348.atac_peak_86150	177	.	5.56068	20.5783	17.7284
chr7	121133186	121133670	Hypothalamus_P348.atac_peak_86151	70	.	3.78566	9.53457	7.05739
chr7	121169330	121169780	Hypothalamus_P348.atac_peak_86152	10	.	2.46643	2.79528	1.07768
chr7	121173078	121173807	Hypothalamus_P348.atac_peak_86153	13	.	2.57999	3.18932	1.35756
chr7	121179676	121180187	Hypothalamus_P348.atac_peak_86154	13	.	2.50616	3.15873	1.3565
chr7	121191313	121193127	Hypothalamus_P348.atac_peak_86155	120	.	4.65632	14.5877	12.0233
chr7	121196930	121197130	Hypothalamus_P348.atac_peak_86156	28	.	2.82866	5.09049	2.8936
chr7	121198397	121198933	Hypothalamus_P348.atac_peak_86157	10	.	2.32265	2.77112	1.06996
chr7	121208925	121210026	Hypothalamus_P348.atac_peak_86158	15	.	2.66822	3.40939	1.53478
chr7	121216963	121217174	Hypothalamus_P348.atac_peak_86159	16	.	2.65559	3.5813	1.67378
chr7	121230072	121231561	Hypothalamus_P348.atac_peak_86160	13	.	2.8715	3.24048	1.39574
chr7	121237782	121238391	Hypothalamus_P348.atac_peak_86161	206	.	7.81891	23.6115	20.6459
chr7	121247964	121248475	Hypothalamus_P348.atac_peak_86162	35	.	3.7201	5.75284	3.54048
chr7	121264015	121264609	Hypothalamus_P348.atac_peak_86163	11	.	2.60395	2.86374	1.14349
chr7	121269664	121270296	Hypothalamus_P348.atac_peak_86164	19	.	3.06516	3.92151	1.96539
chr7	121274555	121275381	Hypothalamus_P348.atac_peak_86165	16	.	2.83816	3.46408	1.60012
chr7	121280653	121281628	Hypothalamus_P348.atac_peak_86166	12	.	2.50236	3.02783	1.24422
chr7	121283111	121283328	Hypothalamus_P348.atac_peak_86167	18	.	2.80996	3.85877	1.884
chr7	121298718	121298990	Hypothalamus_P348.atac_peak_86168	24	.	3.23883	4.56516	2.47864
chr7	121299815	121300143	Hypothalamus_P348.atac_peak_86169	14	.	2.70296	3.21672	1.40107
chr7	121332949	121333163	Hypothalamus_P348.atac_peak_86170	39	.	3.96859	6.26575	3.96382
chr7	121377348	121377720	Hypothalamus_P348.atac_peak_86171	13	.	2.62935	3.09687	1.30214
chr7	121378767	121378976	Hypothalamus_P348.atac_peak_86172	39	.	3.83933	6.24532	3.91828
chr7	121384424	121384624	Hypothalamus_P348.atac_peak_86173	11	.	2.46654	2.90888	1.17626
chr7	121412691	121412960	Hypothalamus_P348.atac_peak_86174	35	.	3.59247	5.83828	3.57577
chr7	121426458	121426658	Hypothalamus_P348.atac_peak_86175	14	.	2.54913	3.34191	1.48491
chr7	121451008	121451240	Hypothalamus_P348.atac_peak_86176	28	.	3.59901	5.04407	2.86289
chr7	121461236	121461632	Hypothalamus_P348.atac_peak_86177	18	.	2.7683	3.7565	1.81778
chr7	121462921	121463328	Hypothalamus_P348.atac_peak_86178	18	.	2.82914	3.78805	1.83669
chr7	121474143	121474750	Hypothalamus_P348.atac_peak_86179	15	.	2.93752	3.40871	1.53239
chr7	121493849	121494144	Hypothalamus_P348.atac_peak_86180	51	.	3.90253	7.5622	5.14242
chr7	121498419	121499174	Hypothalamus_P348.atac_peak_86181	12	.	2.47137	2.99975	1.24556
chr7	121506382	121507203	Hypothalamus_P348.atac_peak_86182	18	.	2.97348	3.81515	1.8554
chr7	121508973	121509633	Hypothalamus_P348.atac_peak_86183	12	.	2.54336	3.03129	1.27992
chr7	121521209	121522715	Hypothalamus_P348.atac_peak_86184	13	.	2.54886	3.12383	1.32543
chr7	121528008	121528238	Hypothalamus_P348.atac_peak_86185	15	.	2.68286	3.39953	1.53685
chr7	121544308	121544719	Hypothalamus_P348.atac_peak_86186	12	.	2.52463	3.05156	1.26796
chr7	121565245	121565656	Hypothalamus_P348.atac_peak_86187	12	.	2.43234	3.02844	1.2492
chr7	121578721	121579067	Hypothalamus_P348.atac_peak_86188	13	.	2.65408	3.13364	1.33606
chr7	121634250	121635570	Hypothalamus_P348.atac_peak_86189	13	.	2.73251	3.15508	1.3571
chr7	121640197	121641129	Hypothalamus_P348.atac_peak_86190	11	.	2.53378	2.91544	1.17192
chr7	121655901	121656387	Hypothalamus_P348.atac_peak_86191	17	.	2.81368	3.63685	1.7179
chr7	121681209	121682642	Hypothalamus_P348.atac_peak_86192	17	.	2.66661	3.65979	1.75177
chr7	121710244	121711077	Hypothalamus_P348.atac_peak_86193	15	.	2.46716	3.46438	1.58173
chr7	121717295	121718116	Hypothalamus_P348.atac_peak_86194	12	.	2.52093	3.02051	1.25766
chr7	121719019	121719416	Hypothalamus_P348.atac_peak_86195	16	.	2.70109	3.5603	1.65878
chr7	121727102	121728701	Hypothalamus_P348.atac_peak_86196	21	.	2.71239	4.23181	2.19538
chr7	121736854	121737420	Hypothalamus_P348.atac_peak_86197	20	.	3.03105	4.10299	2.08305
chr7	121812385	121814206	Hypothalamus_P348.atac_peak_86198	16	.	2.77393	3.50232	1.61408
chr7	121818402	121819625	Hypothalamus_P348.atac_peak_86199	23	.	3.3417	4.39678	2.34658
chr7	121832056	121832309	Hypothalamus_P348.atac_peak_86200	147	.	8.82628	17.6835	14.7574
chr8	860	3338	Hypothalamus_P348.atac_peak_86201	209	.	3.41688	23.9974	20.9572
chr8	5565	5947	Hypothalamus_P348.atac_peak_86202	276	.	3.80765	30.9632	27.6596
chr8	10234	10440	Hypothalamus_P348.atac_peak_86203	39	.	2.14623	6.19023	3.93303
chr8	12204	13747	Hypothalamus_P348.atac_peak_86204	209	.	3.38475	23.8578	20.9188
chr8	15190	16261	Hypothalamus_P348.atac_peak_86205	110	.	2.58632	13.734	11.0764
chr8	17105	17759	Hypothalamus_P348.atac_peak_86206	175	.	3.15005	20.4074	17.5801
chr8	19091	20038	Hypothalamus_P348.atac_peak_86207	80	.	2.73329	10.625	8.01223
chr8	63359	64296	Hypothalamus_P348.atac_peak_86208	32	.	3.43913	5.38025	3.24736
chr8	84355	84826	Hypothalamus_P348.atac_peak_86209	15	.	2.86861	3.42217	1.52565
chr8	107325	107864	Hypothalamus_P348.atac_peak_86210	15	.	2.69451	3.32964	1.50134
chr8	113079	113814	Hypothalamus_P348.atac_peak_86211	82	.	4.73289	10.8522	8.29814
chr8	139773	140805	Hypothalamus_P348.atac_peak_86212	67	.	3.85567	9.15775	6.75486
chr8	157100	157603	Hypothalamus_P348.atac_peak_86213	15	.	2.83432	3.4555	1.59027
chr8	182554	183203	Hypothalamus_P348.atac_peak_86214	35	.	3.78465	5.76514	3.57655
chr8	195417	195936	Hypothalamus_P348.atac_peak_86215	81	.	4.43389	10.7278	8.17347
chr8	207002	207293	Hypothalamus_P348.atac_peak_86216	25	.	3.03543	4.61765	2.53913
chr8	212045	212282	Hypothalamus_P348.atac_peak_86217	24	.	3.35862	4.53632	2.44893
chr8	221161	221674	Hypothalamus_P348.atac_peak_86218	10	.	2.39098	2.78495	1.0755
chr8	224769	225435	Hypothalamus_P348.atac_peak_86219	11	.	2.38112	2.88137	1.15654
chr8	230925	231157	Hypothalamus_P348.atac_peak_86220	19	.	2.79669	3.99086	1.98492
chr8	276703	276944	Hypothalamus_P348.atac_peak_86221	20	.	3.16668	4.11977	2.08781
chr8	296103	297257	Hypothalamus_P348.atac_peak_86222	55	.	4.34062	7.89334	5.53666
chr8	323571	325719	Hypothalamus_P348.atac_peak_86223	19	.	2.63501	3.8901	1.93797
chr8	334198	334666	Hypothalamus_P348.atac_peak_86224	20	.	2.62452	4.04423	2.04154
chr8	343344	344623	Hypothalamus_P348.atac_peak_86225	59	.	3.6469	8.35493	5.92162
chr8	368392	369017	Hypothalamus_P348.atac_peak_86226	33	.	2.95852	5.58483	3.39021
chr8	376773	377471	Hypothalamus_P348.atac_peak_86227	13	.	2.33915	3.09203	1.30084
chr8	384578	385039	Hypothalamus_P348.atac_peak_86228	128	.	4.59391	15.6803	12.8617
chr8	390008	390320	Hypothalamus_P348.atac_peak_86229	13	.	2.32964	3.17563	1.37822
chr8	402053	402263	Hypothalamus_P348.atac_peak_86230	26	.	3.0338	4.82903	2.68039
chr8	408222	408971	Hypothalamus_P348.atac_peak_86231	11	.	2.39931	2.9102	1.18277
chr8	413486	414070	Hypothalamus_P348.atac_peak_86232	22	.	3.2134	4.29749	2.25369
chr8	433680	434647	Hypothalamus_P348.atac_peak_86233	16	.	2.95747	3.60455	1.69421
chr8	446965	447435	Hypothalamus_P348.atac_peak_86234	35	.	3.2215	5.82722	3.55002
chr8	453037	453274	Hypothalamus_P348.atac_peak_86235	21	.	2.91244	4.16632	2.14822
chr8	461998	462415	Hypothalamus_P348.atac_peak_86236	15	.	2.63006	3.42634	1.55882
chr8	494667	496249	Hypothalamus_P348.atac_peak_86237	25	.	2.70523	4.57621	2.50613
chr8	506892	507262	Hypothalamus_P348.atac_peak_86238	12	.	2.52863	2.96792	1.2282
chr8	511788	512125	Hypothalamus_P348.atac_peak_86239	18	.	2.87853	3.85211	1.8633
chr8	517022	518292	Hypothalamus_P348.atac_peak_86240	20	.	3.12844	3.99635	2.01199
chr8	527091	527775	Hypothalamus_P348.atac_peak_86241	30	.	3.57657	5.20088	3.02325
chr8	533557	533982	Hypothalamus_P348.atac_peak_86242	18	.	3.18761	3.72875	1.80074
chr8	542819	543639	Hypothalamus_P348.atac_peak_86243	147	.	5.64304	17.5026	14.7438
chr8	566863	567283	Hypothalamus_P348.atac_peak_86244	21	.	2.76999	4.17755	2.13579
chr8	572416	573735	Hypothalamus_P348.atac_peak_86245	89	.	3.87205	11.4102	8.94598
chr8	578893	579730	Hypothalamus_P348.atac_peak_86246	21	.	2.67264	4.115	2.10527
chr8	592074	592771	Hypothalamus_P348.atac_peak_86247	13	.	2.47006	3.14856	1.34174
chr8	603411	603611	Hypothalamus_P348.atac_peak_86248	11	.	2.56328	2.92986	1.19805
chr8	620713	621559	Hypothalamus_P348.atac_peak_86249	18	.	3.09212	3.82927	1.8674
chr8	634521	635148	Hypothalamus_P348.atac_peak_86250	11	.	2.54776	2.90463	1.17744
chr8	653411	654435	Hypothalamus_P348.atac_peak_86251	14	.	2.70463	3.26524	1.42519
chr8	659880	660080	Hypothalamus_P348.atac_peak_86252	17	.	2.78555	3.62061	1.70147
chr8	671449	671984	Hypothalamus_P348.atac_peak_86253	11	.	2.28112	2.86733	1.14776
chr8	685298	685607	Hypothalamus_P348.atac_peak_86254	11	.	2.42828	2.83507	1.12135
chr8	692088	692288	Hypothalamus_P348.atac_peak_86255	22	.	3.09158	4.28456	2.23267
chr8	697362	697867	Hypothalamus_P348.atac_peak_86256	16	.	2.73884	3.55851	1.65686
chr8	709638	709844	Hypothalamus_P348.atac_peak_86257	44	.	3.51206	6.77287	4.40698
chr8	717747	718918	Hypothalamus_P348.atac_peak_86258	13	.	2.45308	3.21179	1.39852
chr8	725408	725683	Hypothalamus_P348.atac_peak_86259	44	.	3.91659	6.76154	4.44221
chr8	729927	730634	Hypothalamus_P348.atac_peak_86260	16	.	2.88881	3.54757	1.64823
chr8	782849	783804	Hypothalamus_P348.atac_peak_86261	13	.	2.38664	3.11931	1.33581
chr8	796116	796774	Hypothalamus_P348.atac_peak_86262	63	.	4.04192	8.88121	6.37321
chr8	807247	807500	Hypothalamus_P348.atac_peak_86263	13	.	2.77544	3.2043	1.38433
chr8	817517	818807	Hypothalamus_P348.atac_peak_86264	105	.	4.20074	13.0983	10.5576
chr8	824811	825883	Hypothalamus_P348.atac_peak_86265	172	.	4.97208	20.1912	17.278
chr8	832312	832946	Hypothalamus_P348.atac_peak_86266	12	.	2.2424	2.96307	1.22576
chr8	838307	838672	Hypothalamus_P348.atac_peak_86267	145	.	4.41903	17.3462	14.5051
chr8	839618	841083	Hypothalamus_P348.atac_peak_86268	16	.	2.17525	3.53859	1.63489
chr8	852218	852504	Hypothalamus_P348.atac_peak_86269	15	.	2.50772	3.44076	1.56621
chr8	871988	872852	Hypothalamus_P348.atac_peak_86270	15	.	2.53026	3.39478	1.52697
chr8	878880	879311	Hypothalamus_P348.atac_peak_86271	44	.	3.37148	6.76324	4.45132
chr8	912274	912616	Hypothalamus_P348.atac_peak_86272	12	.	2.45556	3.01917	1.26708
chr8	925982	927281	Hypothalamus_P348.atac_peak_86273	69	.	4.17823	9.33042	6.90947
chr8	937995	939023	Hypothalamus_P348.atac_peak_86274	67	.	4.10984	9.21858	6.75729
chr8	945231	945781	Hypothalamus_P348.atac_peak_86275	14	.	2.80868	3.33285	1.46596
chr8	964643	966166	Hypothalamus_P348.atac_peak_86276	11	.	2.5442	2.95124	1.19582
chr8	983360	983840	Hypothalamus_P348.atac_peak_86277	11	.	2.50172	2.87136	1.13115
chr8	995438	995902	Hypothalamus_P348.atac_peak_86278	11	.	2.45638	2.91484	1.16748
chr8	1006562	1007966	Hypothalamus_P348.atac_peak_86279	11	.	2.51033	2.90571	1.16369
chr8	1012348	1012686	Hypothalamus_P348.atac_peak_86280	16	.	2.62266	3.57361	1.67688
chr8	1020805	1021251	Hypothalamus_P348.atac_peak_86281	14	.	2.47121	3.34775	1.48832
chr8	1037515	1037716	Hypothalamus_P348.atac_peak_86282	23	.	2.84843	4.43424	2.34135
chr8	1038652	1039569	Hypothalamus_P348.atac_peak_86283	104	.	4.99484	13.0076	10.4111
chr8	1044498	1045303	Hypothalamus_P348.atac_peak_86284	11	.	2.70132	2.89002	1.16404
chr8	1051687	1051967	Hypothalamus_P348.atac_peak_86285	16	.	2.74735	3.55218	1.64214
chr8	1055464	1055916	Hypothalamus_P348.atac_peak_86286	12	.	2.42147	3.00534	1.22559
chr8	1063037	1063581	Hypothalamus_P348.atac_peak_86287	12	.	2.32616	3.04176	1.27561
chr8	1075333	1075702	Hypothalamus_P348.atac_peak_86288	20	.	2.68741	4.07947	2.07319
chr8	1091779	1092710	Hypothalamus_P348.atac_peak_86289	14	.	2.74044	3.24815	1.44208
chr8	1117260	1117748	Hypothalamus_P348.atac_peak_86290	15	.	2.95071	3.42742	1.52891
chr8	1136397	1136706	Hypothalamus_P348.atac_peak_86291	34	.	4.16213	5.67381	3.41003
chr8	1145309	1145676	Hypothalamus_P348.atac_peak_86292	19	.	3.286	3.92257	1.96049
chr8	1146975	1147175	Hypothalamus_P348.atac_peak_86293	14	.	2.87858	3.27039	1.41294
chr8	1168218	1168463	Hypothalamus_P348.atac_peak_86294	18	.	3.16275	3.86589	1.88344
chr8	1176901	1177396	Hypothalamus_P348.atac_peak_86295	28	.	3.86144	5.04623	2.86206
chr8	1198005	1199015	Hypothalamus_P348.atac_peak_86296	128	.	5.79643	15.5699	12.8087
chr8	1216684	1217339	Hypothalamus_P348.atac_peak_86297	223	.	6.00783	25.5635	22.3991
chr8	1240387	1241080	Hypothalamus_P348.atac_peak_86298	42	.	3.89732	6.58563	4.25762
chr8	1243948	1244570	Hypothalamus_P348.atac_peak_86299	17	.	2.90868	3.69059	1.76061
chr8	1249211	1249689	Hypothalamus_P348.atac_peak_86300	14	.	2.86642	3.2912	1.46162
chr8	1258447	1259419	Hypothalamus_P348.atac_peak_86301	28	.	3.08595	4.9051	2.83636
chr8	1270551	1271126	Hypothalamus_P348.atac_peak_86302	12	.	2.53212	3.01222	1.26515
chr8	1277475	1277771	Hypothalamus_P348.atac_peak_86303	12	.	2.58065	3.00377	1.2357
chr8	1312612	1313232	Hypothalamus_P348.atac_peak_86304	98	.	5.51205	12.49	9.80468
chr8	1334501	1335217	Hypothalamus_P348.atac_peak_86305	22	.	3.18805	4.25336	2.23987
chr8	1350117	1350644	Hypothalamus_P348.atac_peak_86306	130	.	4.63105	15.7083	13.0065
chr8	1353071	1353995	Hypothalamus_P348.atac_peak_86307	119	.	4.52508	14.4907	11.9076
chr8	1361326	1361566	Hypothalamus_P348.atac_peak_86308	20	.	3.41706	4.12694	2.06628
chr8	1366470	1366873	Hypothalamus_P348.atac_peak_86309	16	.	3.12086	3.56082	1.61176
chr8	1377640	1379467	Hypothalamus_P348.atac_peak_86310	12	.	2.72369	3.07094	1.29979
chr8	1387144	1388718	Hypothalamus_P348.atac_peak_86311	179	.	5.37176	20.7099	17.9905
chr8	1406773	1407235	Hypothalamus_P348.atac_peak_86312	18	.	3.15233	3.78827	1.82996
chr8	1425862	1426177	Hypothalamus_P348.atac_peak_86313	22	.	3.5162	4.31638	2.2182
chr8	1436225	1436866	Hypothalamus_P348.atac_peak_86314	14	.	2.75793	3.28371	1.46899
chr8	1438864	1439156	Hypothalamus_P348.atac_peak_86315	33	.	3.55384	5.61809	3.37785
chr8	1464310	1465056	Hypothalamus_P348.atac_peak_86316	15	.	2.60072	3.35963	1.50344
chr8	1466505	1467203	Hypothalamus_P348.atac_peak_86317	13	.	2.60682	3.20128	1.38725
chr8	1472634	1473069	Hypothalamus_P348.atac_peak_86318	12	.	2.58277	2.97481	1.22694
chr8	1475335	1475559	Hypothalamus_P348.atac_peak_86319	15	.	2.92148	3.47543	1.59008
chr8	1482883	1483664	Hypothalamus_P348.atac_peak_86320	15	.	2.71496	3.39538	1.54228
chr8	1492172	1492774	Hypothalamus_P348.atac_peak_86321	55	.	3.99056	7.90156	5.53984
chr8	1496718	1498468	Hypothalamus_P348.atac_peak_86322	24	.	2.97176	4.54199	2.45454
chr8	1508700	1508945	Hypothalamus_P348.atac_peak_86323	13	.	2.65532	3.13793	1.34003
chr8	1510173	1510554	Hypothalamus_P348.atac_peak_86324	13	.	2.69067	3.21008	1.38783
chr8	1515384	1516458	Hypothalamus_P348.atac_peak_86325	14	.	2.76613	3.26911	1.43952
chr8	1523392	1524620	Hypothalamus_P348.atac_peak_86326	15	.	2.78495	3.40463	1.53976
chr8	1535662	1536383	Hypothalamus_P348.atac_peak_86327	10	.	2.45516	2.75504	1.05528
chr8	1553984	1554637	Hypothalamus_P348.atac_peak_86328	55	.	4.67004	8.04422	5.5655
chr8	1570311	1570915	Hypothalamus_P348.atac_peak_86329	34	.	3.94217	5.75747	3.49731
chr8	1586631	1586959	Hypothalamus_P348.atac_peak_86330	40	.	3.05304	6.30496	4.0222
chr8	1590902	1591335	Hypothalamus_P348.atac_peak_86331	98	.	4.24367	12.4927	9.83078
chr8	1601065	1601445	Hypothalamus_P348.atac_peak_86332	35	.	3.19511	5.7794	3.52435
chr8	1606835	1607035	Hypothalamus_P348.atac_peak_86333	13	.	2.48429	3.17005	1.33991
chr8	1616202	1616858	Hypothalamus_P348.atac_peak_86334	14	.	2.49871	3.30905	1.46563
chr8	1626598	1628322	Hypothalamus_P348.atac_peak_86335	101	.	4.83214	12.737	10.1239
chr8	1665500	1666461	Hypothalamus_P348.atac_peak_86336	31	.	3.48761	5.2836	3.10184
chr8	1668439	1668699	Hypothalamus_P348.atac_peak_86337	91	.	5.55335	11.8424	9.17679
chr8	1677299	1677499	Hypothalamus_P348.atac_peak_86338	18	.	3.28974	3.88003	1.86471
chr8	1684732	1685009	Hypothalamus_P348.atac_peak_86339	18	.	3.26022	3.82416	1.82037
chr8	1714865	1715212	Hypothalamus_P348.atac_peak_86340	68	.	3.80391	9.32297	6.82298
chr8	1728128	1729312	Hypothalamus_P348.atac_peak_86341	13	.	2.64292	3.07353	1.30656
chr8	1737532	1738445	Hypothalamus_P348.atac_peak_86342	116	.	5.32304	14.2436	11.6528
chr8	1743731	1744326	Hypothalamus_P348.atac_peak_86343	12	.	2.68411	3.00034	1.24855
chr8	1753578	1753778	Hypothalamus_P348.atac_peak_86344	14	.	2.91905	3.25812	1.44708
chr8	1761795	1761999	Hypothalamus_P348.atac_peak_86345	37	.	4.12715	6.07604	3.76877
chr8	1764039	1764504	Hypothalamus_P348.atac_peak_86346	11	.	2.61056	2.9153	1.16159
chr8	1767047	1767470	Hypothalamus_P348.atac_peak_86347	11	.	2.61653	2.88304	1.16007
chr8	1772263	1772917	Hypothalamus_P348.atac_peak_86348	14	.	2.89202	3.24982	1.4137
chr8	1784051	1784894	Hypothalamus_P348.atac_peak_86349	13	.	2.86862	3.18692	1.37907
chr8	1790323	1790670	Hypothalamus_P348.atac_peak_86350	15	.	2.81097	3.45635	1.57286
chr8	1793092	1793332	Hypothalamus_P348.atac_peak_86351	17	.	2.90618	3.75081	1.79457
chr8	1795374	1795652	Hypothalamus_P348.atac_peak_86352	14	.	2.76598	3.28146	1.45402
chr8	1809134	1810574	Hypothalamus_P348.atac_peak_86353	102	.	4.7234	12.853	10.2863
chr8	1817514	1819244	Hypothalamus_P348.atac_peak_86354	17	.	3.21427	3.73801	1.75429
chr8	1826985	1827796	Hypothalamus_P348.atac_peak_86355	11	.	2.6613	2.82847	1.11441
chr8	1833951	1834398	Hypothalamus_P348.atac_peak_86356	13	.	2.65382	3.10147	1.325
chr8	1844697	1844993	Hypothalamus_P348.atac_peak_86357	58	.	4.92563	8.32792	5.89713
chr8	1848581	1848834	Hypothalamus_P348.atac_peak_86358	34	.	3.72939	5.695	3.44725
chr8	1851240	1851506	Hypothalamus_P348.atac_peak_86359	36	.	3.78263	5.91623	3.61981
chr8	1856734	1857185	Hypothalamus_P348.atac_peak_86360	12	.	2.63605	2.98017	1.21173
chr8	1875503	1876085	Hypothalamus_P348.atac_peak_86361	14	.	2.90828	3.28546	1.45084
chr8	1898441	1898898	Hypothalamus_P348.atac_peak_86362	11	.	2.66179	2.84954	1.11948
chr8	1905166	1905705	Hypothalamus_P348.atac_peak_86363	10	.	2.6034	2.74295	1.04489
chr8	1906840	1907284	Hypothalamus_P348.atac_peak_86364	23	.	3.31418	4.45226	2.37448
chr8	1915558	1916127	Hypothalamus_P348.atac_peak_86365	15	.	2.58665	3.41682	1.52711
chr8	1927284	1927685	Hypothalamus_P348.atac_peak_86366	16	.	2.62091	3.60033	1.68149
chr8	1950727	1951404	Hypothalamus_P348.atac_peak_86367	15	.	2.92395	3.43515	1.5854
chr8	1962700	1963647	Hypothalamus_P348.atac_peak_86368	122	.	4.92123	15.003	12.2478
chr8	1970295	1970736	Hypothalamus_P348.atac_peak_86369	11	.	2.6882	2.8682	1.14752
chr8	1976602	1977868	Hypothalamus_P348.atac_peak_86370	14	.	2.84727	3.32066	1.47642
chr8	1987778	1988010	Hypothalamus_P348.atac_peak_86371	38	.	3.50551	6.19213	3.87347
chr8	1989294	1990262	Hypothalamus_P348.atac_peak_86372	15	.	2.63001	3.48037	1.59108
chr8	1998882	1999086	Hypothalamus_P348.atac_peak_86373	26	.	3.52042	4.84343	2.67605
chr8	1999926	2000258	Hypothalamus_P348.atac_peak_86374	11	.	2.59179	2.8635	1.13295
chr8	2005945	2006508	Hypothalamus_P348.atac_peak_86375	13	.	2.61846	3.14668	1.34251
chr8	2012529	2013677	Hypothalamus_P348.atac_peak_86376	13	.	2.43027	3.21636	1.39151
chr8	2035828	2036479	Hypothalamus_P348.atac_peak_86377	13	.	2.75194	3.16435	1.35842
chr8	2061448	2062310	Hypothalamus_P348.atac_peak_86378	15	.	2.61474	3.38907	1.52594
chr8	2081253	2081929	Hypothalamus_P348.atac_peak_86379	46	.	3.32377	7.03401	4.65047
chr8	2110720	2111375	Hypothalamus_P348.atac_peak_86380	14	.	2.44811	3.28341	1.44721
chr8	2118246	2118865	Hypothalamus_P348.atac_peak_86381	14	.	2.62285	3.27845	1.43965
chr8	2133672	2134565	Hypothalamus_P348.atac_peak_86382	12	.	2.41439	2.95684	1.20952
chr8	2145619	2145972	Hypothalamus_P348.atac_peak_86383	297	.	8.00079	33.0441	29.7198
chr8	2151431	2151931	Hypothalamus_P348.atac_peak_86384	14	.	2.77968	3.29759	1.46861
chr8	2160537	2161288	Hypothalamus_P348.atac_peak_86385	14	.	2.71299	3.30005	1.45152
chr8	2168587	2168816	Hypothalamus_P348.atac_peak_86386	14	.	2.79368	3.21015	1.40377
chr8	2171295	2171495	Hypothalamus_P348.atac_peak_86387	25	.	3.41358	4.64279	2.52232
chr8	2186336	2187619	Hypothalamus_P348.atac_peak_86388	95	.	4.23301	12.1331	9.55978
chr8	2192096	2192305	Hypothalamus_P348.atac_peak_86389	49	.	3.63968	7.37503	4.96687
chr8	2212423	2213021	Hypothalamus_P348.atac_peak_86390	22	.	3.05754	4.26803	2.22198
chr8	2249550	2250034	Hypothalamus_P348.atac_peak_86391	17	.	3.03971	3.75009	1.79859
chr8	2251069	2251367	Hypothalamus_P348.atac_peak_86392	12	.	2.64295	2.98855	1.2087
chr8	2256960	2257898	Hypothalamus_P348.atac_peak_86393	14	.	2.76845	3.25286	1.40117
chr8	2260798	2260998	Hypothalamus_P348.atac_peak_86394	16	.	2.81397	3.60164	1.69733
chr8	2289278	2289525	Hypothalamus_P348.atac_peak_86395	40	.	3.30587	6.31486	4.01186
chr8	2299194	2299477	Hypothalamus_P348.atac_peak_86396	63	.	4.24017	8.83251	6.34823
chr8	2320857	2321704	Hypothalamus_P348.atac_peak_86397	18	.	2.62171	3.7883	1.82857
chr8	2369769	2371608	Hypothalamus_P348.atac_peak_86398	21	.	2.8815	4.11737	2.11514
chr8	2375623	2376705	Hypothalamus_P348.atac_peak_86399	18	.	2.6974	3.80209	1.85318
chr8	2380300	2380747	Hypothalamus_P348.atac_peak_86400	11	.	2.38531	2.88462	1.16199
chr8	2387068	2388653	Hypothalamus_P348.atac_peak_86401	13	.	2.58885	3.16872	1.36502
chr8	2398856	2399604	Hypothalamus_P348.atac_peak_86402	14	.	2.43363	3.25253	1.42543
chr8	2405376	2407239	Hypothalamus_P348.atac_peak_86403	14	.	2.64246	3.25464	1.44007
chr8	2440823	2441423	Hypothalamus_P348.atac_peak_86404	18	.	2.55835	3.85667	1.88091
chr8	2450787	2451355	Hypothalamus_P348.atac_peak_86405	20	.	2.73223	4.08882	2.07401
chr8	2479416	2479813	Hypothalamus_P348.atac_peak_86406	12	.	2.51267	3.02496	1.25016
chr8	2486807	2488427	Hypothalamus_P348.atac_peak_86407	14	.	2.63632	3.30913	1.45982
chr8	2516522	2518538	Hypothalamus_P348.atac_peak_86408	13	.	2.55249	3.12825	1.3319
chr8	2525853	2527946	Hypothalamus_P348.atac_peak_86409	22	.	2.96408	4.24209	2.23089
chr8	2560930	2561363	Hypothalamus_P348.atac_peak_86410	12	.	2.44268	3.05948	1.26001
chr8	2572067	2572843	Hypothalamus_P348.atac_peak_86411	13	.	2.57751	3.08889	1.3275
chr8	2577635	2578501	Hypothalamus_P348.atac_peak_86412	12	.	2.53045	3.00937	1.2625
chr8	2590623	2591916	Hypothalamus_P348.atac_peak_86413	15	.	3.01004	3.43771	1.56396
chr8	2592922	2593122	Hypothalamus_P348.atac_peak_86414	23	.	3.48111	4.40665	2.31526
chr8	2601877	2602757	Hypothalamus_P348.atac_peak_86415	14	.	2.75226	3.20318	1.41371
chr8	2607288	2608110	Hypothalamus_P348.atac_peak_86416	13	.	2.60872	3.1568	1.36196
chr8	2613175	2613693	Hypothalamus_P348.atac_peak_86417	14	.	2.71904	3.22644	1.41789
chr8	2620625	2620952	Hypothalamus_P348.atac_peak_86418	21	.	2.86559	4.15601	2.12788
chr8	2639291	2639728	Hypothalamus_P348.atac_peak_86419	13	.	2.42256	3.13939	1.33617
chr8	2651092	2651580	Hypothalamus_P348.atac_peak_86420	29	.	3.40632	5.11115	2.98826
chr8	2666126	2666646	Hypothalamus_P348.atac_peak_86421	20	.	3.26219	4.05412	2.03147
chr8	2674025	2674510	Hypothalamus_P348.atac_peak_86422	28	.	2.99472	4.98801	2.82139
chr8	2675442	2675942	Hypothalamus_P348.atac_peak_86423	18	.	2.59573	3.75478	1.81425
chr8	2683995	2684456	Hypothalamus_P348.atac_peak_86424	25	.	2.8788	4.58076	2.50984
chr8	2708042	2708508	Hypothalamus_P348.atac_peak_86425	57	.	4.54863	8.24198	5.79559
chr8	2716814	2717052	Hypothalamus_P348.atac_peak_86426	33	.	3.6005	5.62469	3.36946
chr8	2719349	2720070	Hypothalamus_P348.atac_peak_86427	19	.	2.83548	3.85611	1.90063
chr8	2731208	2731434	Hypothalamus_P348.atac_peak_86428	32	.	3.25764	5.38047	3.23151
chr8	2742148	2743357	Hypothalamus_P348.atac_peak_86429	13	.	2.5167	3.18826	1.37674
chr8	2749632	2749981	Hypothalamus_P348.atac_peak_86430	18	.	2.6787	3.81995	1.85354
chr8	2773951	2774151	Hypothalamus_P348.atac_peak_86431	19	.	2.95388	4.00594	1.9951
chr8	2790616	2791462	Hypothalamus_P348.atac_peak_86432	13	.	2.49305	3.05799	1.30126
chr8	2794663	2794939	Hypothalamus_P348.atac_peak_86433	14	.	2.55093	3.24863	1.42347
chr8	2812772	2813143	Hypothalamus_P348.atac_peak_86434	13	.	2.41209	3.20496	1.39228
chr8	2815369	2815824	Hypothalamus_P348.atac_peak_86435	12	.	2.30709	3.01646	1.25093
chr8	2819974	2820620	Hypothalamus_P348.atac_peak_86436	38	.	3.4009	6.1438	3.84096
chr8	2826575	2827181	Hypothalamus_P348.atac_peak_86437	12	.	2.56628	2.97563	1.21677
chr8	2833665	2833913	Hypothalamus_P348.atac_peak_86438	17	.	2.89179	3.64501	1.73269
chr8	2844342	2844809	Hypothalamus_P348.atac_peak_86439	11	.	2.26674	2.94467	1.19661
chr8	2856796	2857374	Hypothalamus_P348.atac_peak_86440	22	.	3.02093	4.24649	2.21086
chr8	2865926	2866712	Hypothalamus_P348.atac_peak_86441	13	.	2.41911	3.12459	1.32955
chr8	2875855	2876720	Hypothalamus_P348.atac_peak_86442	21	.	2.94206	4.1675	2.13369
chr8	2892594	2893773	Hypothalamus_P348.atac_peak_86443	23	.	3.13165	4.4216	2.36489
chr8	2906044	2906727	Hypothalamus_P348.atac_peak_86444	41	.	3.72542	6.4489	4.15422
chr8	2916103	2917257	Hypothalamus_P348.atac_peak_86445	109	.	4.44633	13.5279	10.9922
chr8	2940497	2941185	Hypothalamus_P348.atac_peak_86446	17	.	2.78544	3.62128	1.70746
chr8	2947709	2949440	Hypothalamus_P348.atac_peak_86447	25	.	2.99602	4.61767	2.56327
chr8	2967119	2967480	Hypothalamus_P348.atac_peak_86448	18	.	2.78439	3.76772	1.83055
chr8	2969844	2970044	Hypothalamus_P348.atac_peak_86449	15	.	2.76809	3.37577	1.51316
chr8	2975852	2976264	Hypothalamus_P348.atac_peak_86450	76	.	4.90933	10.1701	7.6344
chr8	3026401	3026710	Hypothalamus_P348.atac_peak_86451	75	.	4.36897	10.0817	7.53668
chr8	3032714	3032962	Hypothalamus_P348.atac_peak_86452	10	.	2.31406	2.75553	1.05724
chr8	3069651	3070331	Hypothalamus_P348.atac_peak_86453	133	.	5.72387	16.2084	13.3898
chr8	3081197	3081960	Hypothalamus_P348.atac_peak_86454	11	.	2.63847	2.92854	1.19003
chr8	3092791	3093071	Hypothalamus_P348.atac_peak_86455	15	.	2.93217	3.44563	1.59121
chr8	3099863	3101450	Hypothalamus_P348.atac_peak_86456	20	.	3.20427	4.04916	2.07948
chr8	3107433	3107727	Hypothalamus_P348.atac_peak_86457	27	.	3.617	4.9076	2.76471
chr8	3115549	3116528	Hypothalamus_P348.atac_peak_86458	15	.	2.90826	3.44895	1.5788
chr8	3132296	3132606	Hypothalamus_P348.atac_peak_86459	42	.	3.92951	6.50298	4.2163
chr8	3142240	3142792	Hypothalamus_P348.atac_peak_86460	12	.	2.48924	2.98084	1.21587
chr8	3175075	3175361	Hypothalamus_P348.atac_peak_86461	17	.	3.01889	3.68279	1.75503
chr8	3183101	3183403	Hypothalamus_P348.atac_peak_86462	19	.	2.98504	3.89222	1.92117
chr8	3185208	3185958	Hypothalamus_P348.atac_peak_86463	14	.	2.72084	3.36042	1.49088
chr8	3194333	3194533	Hypothalamus_P348.atac_peak_86464	16	.	2.60902	3.61208	1.67589
chr8	3241733	3242242	Hypothalamus_P348.atac_peak_86465	13	.	2.41417	3.07559	1.31119
chr8	3247554	3247871	Hypothalamus_P348.atac_peak_86466	13	.	2.47391	3.08686	1.30335
chr8	3256913	3257467	Hypothalamus_P348.atac_peak_86467	11	.	2.30194	2.85083	1.1337
chr8	3268550	3269640	Hypothalamus_P348.atac_peak_86468	20	.	3.068	4.01163	2.01901
chr8	3294623	3295066	Hypothalamus_P348.atac_peak_86469	12	.	2.54002	3.07994	1.29575
chr8	3315254	3316000	Hypothalamus_P348.atac_peak_86470	15	.	2.69931	3.46523	1.56905
chr8	3386372	3386817	Hypothalamus_P348.atac_peak_86471	19	.	3.09702	3.9579	1.97387
chr8	3406770	3407005	Hypothalamus_P348.atac_peak_86472	15	.	2.61482	3.4505	1.56455
chr8	3417579	3417809	Hypothalamus_P348.atac_peak_86473	20	.	2.78557	4.00424	2.00078
chr8	3434376	3435035	Hypothalamus_P348.atac_peak_86474	15	.	2.50463	3.36535	1.50191
chr8	3453622	3454148	Hypothalamus_P348.atac_peak_86475	12	.	2.41505	2.93867	1.20618
chr8	3461541	3461943	Hypothalamus_P348.atac_peak_86476	13	.	2.48054	3.17179	1.35756
chr8	3466567	3467823	Hypothalamus_P348.atac_peak_86477	13	.	2.40182	3.18474	1.38386
chr8	3486469	3487230	Hypothalamus_P348.atac_peak_86478	30	.	3.22853	5.23683	3.06213
chr8	3491892	3493016	Hypothalamus_P348.atac_peak_86479	12	.	2.43112	3.02541	1.24106
chr8	3501588	3501854	Hypothalamus_P348.atac_peak_86480	29	.	2.91658	5.0674	2.90432
chr8	3504860	3505357	Hypothalamus_P348.atac_peak_86481	15	.	2.45762	3.37359	1.51325
chr8	3511525	3512002	Hypothalamus_P348.atac_peak_86482	27	.	2.95972	4.91484	2.75884
chr8	3522947	3523227	Hypothalamus_P348.atac_peak_86483	13	.	2.4713	3.12788	1.32544
chr8	3543243	3543930	Hypothalamus_P348.atac_peak_86484	12	.	2.4535	3.08355	1.28382
chr8	3546276	3546610	Hypothalamus_P348.atac_peak_86485	15	.	2.61849	3.34121	1.50254
chr8	3590679	3590943	Hypothalamus_P348.atac_peak_86486	14	.	2.55412	3.33766	1.47886
chr8	3595664	3595922	Hypothalamus_P348.atac_peak_86487	19	.	2.69738	3.87878	1.90734
chr8	3599073	3600100	Hypothalamus_P348.atac_peak_86488	14	.	2.54153	3.21367	1.40271
chr8	3614715	3615270	Hypothalamus_P348.atac_peak_86489	30	.	3.0802	5.16987	3.01307
chr8	3624167	3625080	Hypothalamus_P348.atac_peak_86490	62	.	3.45279	8.6317	6.25485
chr8	3669670	3670260	Hypothalamus_P348.atac_peak_86491	13	.	2.44155	3.22951	1.39548
chr8	3682250	3682894	Hypothalamus_P348.atac_peak_86492	14	.	2.57354	3.25437	1.44202
chr8	3714508	3715201	Hypothalamus_P348.atac_peak_86493	31	.	3.26311	5.39125	3.19892
chr8	3720281	3720754	Hypothalamus_P348.atac_peak_86494	19	.	2.93405	3.90692	1.93346
chr8	3738458	3739335	Hypothalamus_P348.atac_peak_86495	15	.	2.8445	3.39595	1.51015
chr8	3743542	3744578	Hypothalamus_P348.atac_peak_86496	22	.	3.29838	4.35953	2.28142
chr8	3747817	3748411	Hypothalamus_P348.atac_peak_86497	16	.	2.92581	3.51089	1.60795
chr8	3779232	3780362	Hypothalamus_P348.atac_peak_86498	13	.	2.66114	3.07674	1.30656
chr8	3796688	3798007	Hypothalamus_P348.atac_peak_86499	128	.	5.02165	15.5599	12.8775
chr8	3812819	3813073	Hypothalamus_P348.atac_peak_86500	23	.	3.28952	4.41597	2.33357
chr8	3816810	3817010	Hypothalamus_P348.atac_peak_86501	15	.	2.69465	3.36341	1.5151
chr8	3827520	3828751	Hypothalamus_P348.atac_peak_86502	223	.	5.47919	25.2935	22.3579
chr8	3834733	3835136	Hypothalamus_P348.atac_peak_86503	13	.	2.70197	3.20019	1.3952
chr8	3844229	3845486	Hypothalamus_P348.atac_peak_86504	11	.	2.60742	2.91959	1.16676
chr8	3914940	3915140	Hypothalamus_P348.atac_peak_86505	15	.	2.9011	3.495	1.58107
chr8	3916899	3917922	Hypothalamus_P348.atac_peak_86506	25	.	3.33165	4.65184	2.56587
chr8	3922547	3923879	Hypothalamus_P348.atac_peak_86507	50	.	4.11318	7.39116	5.02249
chr8	3928630	3929604	Hypothalamus_P348.atac_peak_86508	50	.	3.83638	7.42186	5.01807
chr8	3938292	3940375	Hypothalamus_P348.atac_peak_86509	36	.	3.43442	5.85446	3.65839
chr8	3946469	3947332	Hypothalamus_P348.atac_peak_86510	18	.	3.04545	3.79055	1.82782
chr8	3955531	3957084	Hypothalamus_P348.atac_peak_86511	15	.	2.92672	3.44492	1.58313
chr8	3973808	3974360	Hypothalamus_P348.atac_peak_86512	14	.	2.88017	3.25612	1.40879
chr8	4030377	4031649	Hypothalamus_P348.atac_peak_86513	101	.	4.75932	12.7177	10.1162
chr8	4049515	4049857	Hypothalamus_P348.atac_peak_86514	18	.	3.21345	3.81676	1.87233
chr8	4052448	4052658	Hypothalamus_P348.atac_peak_86515	24	.	3.60817	4.5233	2.41842
chr8	4061491	4062056	Hypothalamus_P348.atac_peak_86516	82	.	5.57376	10.9334	8.29934
chr8	4069034	4070413	Hypothalamus_P348.atac_peak_86517	49	.	4.1212	7.2655	4.91627
chr8	4080020	4082322	Hypothalamus_P348.atac_peak_86518	84	.	4.31464	10.8535	8.44779
chr8	4095431	4096009	Hypothalamus_P348.atac_peak_86519	86	.	5.3083	11.3063	8.6835
chr8	4107769	4108467	Hypothalamus_P348.atac_peak_86520	47	.	4.27859	7.04229	4.71087
chr8	4122260	4123330	Hypothalamus_P348.atac_peak_86521	134	.	5.70436	16.0517	13.4264
chr8	4129714	4130503	Hypothalamus_P348.atac_peak_86522	17	.	3.02281	3.72398	1.7925
chr8	4143925	4144169	Hypothalamus_P348.atac_peak_86523	15	.	2.83425	3.40466	1.52577
chr8	4155867	4156257	Hypothalamus_P348.atac_peak_86524	17	.	3.07789	3.71095	1.79026
chr8	4172658	4173790	Hypothalamus_P348.atac_peak_86525	15	.	2.72012	3.35798	1.51456
chr8	4175947	4176462	Hypothalamus_P348.atac_peak_86526	21	.	2.83209	4.13992	2.13812
chr8	4179296	4179678	Hypothalamus_P348.atac_peak_86527	11	.	2.42655	2.83223	1.11832
chr8	4218390	4220630	Hypothalamus_P348.atac_peak_86528	53	.	3.3801	7.77348	5.37127
chr8	4227837	4228493	Hypothalamus_P348.atac_peak_86529	176	.	6.23332	20.4862	17.6399
chr8	4243120	4243981	Hypothalamus_P348.atac_peak_86530	15	.	2.62854	3.43366	1.56261
chr8	4249130	4249330	Hypothalamus_P348.atac_peak_86531	30	.	3.60869	5.25214	3.03779
chr8	4252218	4253107	Hypothalamus_P348.atac_peak_86532	12	.	2.73123	3.02471	1.26534
chr8	4260208	4260809	Hypothalamus_P348.atac_peak_86533	17	.	2.87576	3.66443	1.725
chr8	4264238	4265174	Hypothalamus_P348.atac_peak_86534	15	.	2.62581	3.47034	1.58186
chr8	4276248	4277158	Hypothalamus_P348.atac_peak_86535	16	.	2.8605	3.5779	1.66219
chr8	4287354	4287839	Hypothalamus_P348.atac_peak_86536	53	.	4.69811	7.73683	5.30406
chr8	4291929	4292685	Hypothalamus_P348.atac_peak_86537	13	.	2.79055	3.19494	1.39054
chr8	4298528	4300181	Hypothalamus_P348.atac_peak_86538	18	.	2.85468	3.74364	1.8049
chr8	4302566	4303242	Hypothalamus_P348.atac_peak_86539	17	.	2.80091	3.71722	1.78186
chr8	4328765	4329719	Hypothalamus_P348.atac_peak_86540	23	.	3.00495	4.43714	2.37275
chr8	4347602	4348019	Hypothalamus_P348.atac_peak_86541	18	.	2.77266	3.80687	1.85958
chr8	4349414	4349773	Hypothalamus_P348.atac_peak_86542	38	.	3.53548	6.14675	3.88506
chr8	4358519	4359450	Hypothalamus_P348.atac_peak_86543	14	.	2.67556	3.26806	1.43255
chr8	4381156	4381998	Hypothalamus_P348.atac_peak_86544	10	.	2.26629	2.79606	1.0878
chr8	4392332	4392850	Hypothalamus_P348.atac_peak_86545	459	.	9.54801	49.718	45.9754
chr8	4398948	4399920	Hypothalamus_P348.atac_peak_86546	14	.	2.8895	3.29207	1.42183
chr8	4413571	4414193	Hypothalamus_P348.atac_peak_86547	15	.	2.71011	3.39621	1.54223
chr8	4430956	4431823	Hypothalamus_P348.atac_peak_86548	32	.	3.60656	5.34429	3.21349
chr8	4438698	4438929	Hypothalamus_P348.atac_peak_86549	20	.	3.21591	4.10044	2.07866
chr8	4446962	4447892	Hypothalamus_P348.atac_peak_86550	56	.	4.23879	8.09402	5.6539
chr8	4466132	4466385	Hypothalamus_P348.atac_peak_86551	17	.	3.17273	3.73003	1.79793
chr8	4472532	4472974	Hypothalamus_P348.atac_peak_86552	294	.	8.51194	32.771	29.423
chr8	4479274	4479502	Hypothalamus_P348.atac_peak_86553	21	.	3.13963	4.22397	2.18699
chr8	4512296	4513381	Hypothalamus_P348.atac_peak_86554	21	.	3.17917	4.1617	2.12898
chr8	4528301	4528911	Hypothalamus_P348.atac_peak_86555	11	.	2.47729	2.95632	1.19847
chr8	4539930	4540526	Hypothalamus_P348.atac_peak_86556	13	.	2.35145	3.09449	1.31803
chr8	4546853	4547762	Hypothalamus_P348.atac_peak_86557	13	.	2.3381	3.12988	1.3235
chr8	4550998	4551679	Hypothalamus_P348.atac_peak_86558	13	.	2.3745	3.08984	1.30648
chr8	4559099	4560706	Hypothalamus_P348.atac_peak_86559	13	.	2.51981	3.12952	1.34853
chr8	4564248	4565747	Hypothalamus_P348.atac_peak_86560	16	.	2.57247	3.55261	1.65616
chr8	4573541	4574094	Hypothalamus_P348.atac_peak_86561	21	.	2.87396	4.20836	2.18336
chr8	4584358	4585545	Hypothalamus_P348.atac_peak_86562	15	.	2.41803	3.47133	1.58974
chr8	4599696	4600266	Hypothalamus_P348.atac_peak_86563	20	.	2.51257	4.02911	2.02234
chr8	4610273	4610473	Hypothalamus_P348.atac_peak_86564	21	.	2.92322	4.15626	2.10738
chr8	4624990	4625316	Hypothalamus_P348.atac_peak_86565	16	.	2.45917	3.5145	1.61835
chr8	4628511	4628754	Hypothalamus_P348.atac_peak_86566	14	.	2.3349	3.28108	1.42781
chr8	4632825	4633123	Hypothalamus_P348.atac_peak_86567	15	.	2.34055	3.41044	1.54944
chr8	4653847	4654047	Hypothalamus_P348.atac_peak_86568	12	.	2.66331	2.97668	1.22407
chr8	4664885	4666225	Hypothalamus_P348.atac_peak_86569	12	.	2.33047	3.03528	1.26363
chr8	4669195	4669792	Hypothalamus_P348.atac_peak_86570	16	.	2.42363	3.54085	1.63505
chr8	4684127	4685369	Hypothalamus_P348.atac_peak_86571	10	.	2.19749	2.79181	1.08668
chr8	4702529	4703190	Hypothalamus_P348.atac_peak_86572	14	.	2.60487	3.32348	1.49084
chr8	4708975	4710031	Hypothalamus_P348.atac_peak_86573	16	.	2.73217	3.57279	1.66013
chr8	4724210	4725128	Hypothalamus_P348.atac_peak_86574	16	.	2.68901	3.50247	1.61465
chr8	4726254	4726931	Hypothalamus_P348.atac_peak_86575	12	.	2.47158	3.08771	1.29655
chr8	4733935	4734765	Hypothalamus_P348.atac_peak_86576	26	.	2.5722	4.72807	2.65127
chr8	4761003	4761352	Hypothalamus_P348.atac_peak_86577	15	.	2.50195	3.38838	1.51168
chr8	4772479	4773353	Hypothalamus_P348.atac_peak_86578	12	.	2.51834	3.0391	1.25877
chr8	4789595	4790529	Hypothalamus_P348.atac_peak_86579	16	.	2.40408	3.51882	1.63277
chr8	4799458	4801257	Hypothalamus_P348.atac_peak_86580	18	.	2.59909	3.72938	1.80555
chr8	4809479	4809704	Hypothalamus_P348.atac_peak_86581	31	.	2.76671	5.2948	3.11734
chr8	4811448	4812197	Hypothalamus_P348.atac_peak_86582	19	.	2.42752	3.97456	1.99355
chr8	4819481	4819776	Hypothalamus_P348.atac_peak_86583	12	.	2.35347	2.98064	1.22325
chr8	4820742	4821033	Hypothalamus_P348.atac_peak_86584	16	.	2.66128	3.50558	1.61765
chr8	4832866	4833500	Hypothalamus_P348.atac_peak_86585	16	.	2.82692	3.49126	1.60157
chr8	4838659	4839305	Hypothalamus_P348.atac_peak_86586	13	.	2.74501	3.19161	1.36929
chr8	4849105	4850521	Hypothalamus_P348.atac_peak_86587	14	.	2.34994	3.24508	1.42452
chr8	4857267	4857597	Hypothalamus_P348.atac_peak_86588	76	.	4.00768	10.1755	7.61733
chr8	4862490	4862959	Hypothalamus_P348.atac_peak_86589	14	.	2.47508	3.29237	1.44999
chr8	4864897	4866140	Hypothalamus_P348.atac_peak_86590	12	.	2.41002	2.93767	1.20029
chr8	4875164	4876758	Hypothalamus_P348.atac_peak_86591	15	.	2.51342	3.37053	1.51462
chr8	4881742	4882118	Hypothalamus_P348.atac_peak_86592	11	.	2.37031	2.8825	1.15842
chr8	4890655	4891362	Hypothalamus_P348.atac_peak_86593	49	.	3.41672	7.38501	4.96876
chr8	4909617	4910185	Hypothalamus_P348.atac_peak_86594	14	.	2.41926	3.26484	1.43392
chr8	4922150	4922525	Hypothalamus_P348.atac_peak_86595	16	.	2.43948	3.56109	1.65122
chr8	4936006	4936382	Hypothalamus_P348.atac_peak_86596	17	.	3.09781	3.71937	1.76781
chr8	4937535	4938150	Hypothalamus_P348.atac_peak_86597	23	.	3.39942	4.37534	2.30662
chr8	4975778	4976203	Hypothalamus_P348.atac_peak_86598	27	.	2.89286	4.92434	2.76446
chr8	4978211	4979122	Hypothalamus_P348.atac_peak_86599	24	.	2.69067	4.51992	2.44541
chr8	4982352	4982687	Hypothalamus_P348.atac_peak_86600	18	.	2.51491	3.80377	1.84815
chr8	4986933	4987458	Hypothalamus_P348.atac_peak_86601	13	.	2.28652	3.10712	1.31
chr8	4993805	4994592	Hypothalamus_P348.atac_peak_86602	20	.	2.8993	4.11703	2.0958
chr8	5006873	5007301	Hypothalamus_P348.atac_peak_86603	12	.	2.34371	2.96133	1.20455
chr8	5015726	5015926	Hypothalamus_P348.atac_peak_86604	19	.	2.56842	3.96696	1.98102
chr8	5017293	5018244	Hypothalamus_P348.atac_peak_86605	21	.	2.60546	4.1168	2.10497
chr8	5048527	5049027	Hypothalamus_P348.atac_peak_86606	10	.	2.33066	2.78571	1.08084
chr8	5057858	5059071	Hypothalamus_P348.atac_peak_86607	33	.	3.17238	5.48434	3.30391
chr8	5069766	5070034	Hypothalamus_P348.atac_peak_86608	24	.	2.89212	4.53729	2.43929
chr8	5076181	5076932	Hypothalamus_P348.atac_peak_86609	15	.	2.51441	3.44469	1.56955
chr8	5082040	5082393	Hypothalamus_P348.atac_peak_86610	12	.	2.33776	3.09248	1.29911
chr8	5083389	5083595	Hypothalamus_P348.atac_peak_86611	23	.	2.69061	4.3894	2.3079
chr8	5092591	5092939	Hypothalamus_P348.atac_peak_86612	11	.	2.3562	2.90586	1.17795
chr8	5096775	5097032	Hypothalamus_P348.atac_peak_86613	46	.	3.63507	7.02771	4.64285
chr8	5099609	5099809	Hypothalamus_P348.atac_peak_86614	20	.	2.84761	4.07381	2.04789
chr8	5111788	5112503	Hypothalamus_P348.atac_peak_86615	12	.	2.6568	3.0015	1.22793
chr8	5127979	5128455	Hypothalamus_P348.atac_peak_86616	30	.	3.53675	5.26159	3.06623
chr8	5141246	5141958	Hypothalamus_P348.atac_peak_86617	13	.	2.66442	3.0923	1.32948
chr8	5149284	5149765	Hypothalamus_P348.atac_peak_86618	15	.	2.69019	3.43573	1.56129
chr8	5163540	5163979	Hypothalamus_P348.atac_peak_86619	82	.	4.66592	10.8399	8.20931
chr8	5164969	5165178	Hypothalamus_P348.atac_peak_86620	27	.	3.13366	4.89836	2.7335
chr8	5180391	5180653	Hypothalamus_P348.atac_peak_86621	14	.	2.82503	3.28091	1.44491
chr8	5185836	5186036	Hypothalamus_P348.atac_peak_86622	30	.	3.60358	5.25218	3.03796
chr8	5193075	5193718	Hypothalamus_P348.atac_peak_86623	16	.	3.01163	3.57879	1.68786
chr8	5211252	5211709	Hypothalamus_P348.atac_peak_86624	15	.	2.94489	3.44708	1.58353
chr8	5226465	5226759	Hypothalamus_P348.atac_peak_86625	82	.	5.53285	10.902	8.2903
chr8	5228740	5229011	Hypothalamus_P348.atac_peak_86626	12	.	2.60322	3.06784	1.2684
chr8	5235060	5235748	Hypothalamus_P348.atac_peak_86627	17	.	2.95359	3.63101	1.71493
chr8	5245482	5246476	Hypothalamus_P348.atac_peak_86628	15	.	3.03167	3.45761	1.59841
chr8	5260437	5260906	Hypothalamus_P348.atac_peak_86629	13	.	2.83645	3.08899	1.32486
chr8	5261749	5262029	Hypothalamus_P348.atac_peak_86630	25	.	3.57154	4.6734	2.5517
chr8	5272402	5272745	Hypothalamus_P348.atac_peak_86631	20	.	3.14116	4.11044	2.09263
chr8	5278893	5279790	Hypothalamus_P348.atac_peak_86632	23	.	3.35827	4.35724	2.32256
chr8	5291476	5292025	Hypothalamus_P348.atac_peak_86633	15	.	2.70293	3.36447	1.50703
chr8	5308439	5308639	Hypothalamus_P348.atac_peak_86634	19	.	2.7755	3.95481	1.96034
chr8	5320891	5321110	Hypothalamus_P348.atac_peak_86635	31	.	4.05917	5.41732	3.15783
chr8	5326103	5326415	Hypothalamus_P348.atac_peak_86636	12	.	2.78679	3.01388	1.26495
chr8	5332534	5332734	Hypothalamus_P348.atac_peak_86637	18	.	2.95232	3.80347	1.8559
chr8	5341248	5341462	Hypothalamus_P348.atac_peak_86638	29	.	3.28818	5.10623	2.91211
chr8	5366986	5367191	Hypothalamus_P348.atac_peak_86639	40	.	4.10731	6.44733	4.09448
chr8	5369193	5370708	Hypothalamus_P348.atac_peak_86640	16	.	2.93903	3.48145	1.61451
chr8	5387271	5387680	Hypothalamus_P348.atac_peak_86641	17	.	3.16813	3.70663	1.78337
chr8	5397319	5398049	Hypothalamus_P348.atac_peak_86642	15	.	2.86885	3.45228	1.58099
chr8	5402371	5402571	Hypothalamus_P348.atac_peak_86643	21	.	3.16121	4.15522	2.12542
chr8	5410979	5411879	Hypothalamus_P348.atac_peak_86644	16	.	2.99161	3.54867	1.65653
chr8	5418085	5419528	Hypothalamus_P348.atac_peak_86645	39	.	3.31663	6.21418	3.96072
chr8	5443084	5443441	Hypothalamus_P348.atac_peak_86646	24	.	3.30967	4.58125	2.48716
chr8	5453033	5454268	Hypothalamus_P348.atac_peak_86647	10	.	2.32381	2.79069	1.08103
chr8	5455577	5455845	Hypothalamus_P348.atac_peak_86648	41	.	3.53389	6.50227	4.16101
chr8	5473250	5473629	Hypothalamus_P348.atac_peak_86649	30	.	3.37514	5.17772	3.00132
chr8	5481279	5482266	Hypothalamus_P348.atac_peak_86650	22	.	3.05057	4.30705	2.27058
chr8	5500912	5501869	Hypothalamus_P348.atac_peak_86651	22	.	3.26877	4.25937	2.22442
chr8	5508974	5509200	Hypothalamus_P348.atac_peak_86652	20	.	3.43209	4.15474	2.08795
chr8	5608467	5609383	Hypothalamus_P348.atac_peak_86653	14	.	2.70752	3.30611	1.44245
chr8	5619197	5620066	Hypothalamus_P348.atac_peak_86654	12	.	2.44782	2.98377	1.22365
chr8	5624241	5624892	Hypothalamus_P348.atac_peak_86655	24	.	2.95091	4.48512	2.40249
chr8	5632041	5632876	Hypothalamus_P348.atac_peak_86656	103	.	4.44667	12.8669	10.3077
chr8	5639744	5639982	Hypothalamus_P348.atac_peak_86657	15	.	2.55888	3.45433	1.5765
chr8	5641617	5641939	Hypothalamus_P348.atac_peak_86658	23	.	2.91272	4.48833	2.37983
chr8	5652214	5652423	Hypothalamus_P348.atac_peak_86659	28	.	3.27524	5.06517	2.89585
chr8	5663469	5663710	Hypothalamus_P348.atac_peak_86660	46	.	3.94581	7.0299	4.64571
chr8	5678718	5679836	Hypothalamus_P348.atac_peak_86661	95	.	4.72075	11.9572	9.52722
chr8	5692370	5692739	Hypothalamus_P348.atac_peak_86662	42	.	3.93923	6.52789	4.20649
chr8	5695931	5696810	Hypothalamus_P348.atac_peak_86663	15	.	2.73149	3.42144	1.56312
chr8	5702883	5703396	Hypothalamus_P348.atac_peak_86664	16	.	2.82612	3.51073	1.61441
chr8	5704479	5704726	Hypothalamus_P348.atac_peak_86665	18	.	3.01244	3.85588	1.89317
chr8	5711102	5711447	Hypothalamus_P348.atac_peak_86666	12	.	2.48517	2.94268	1.20369
chr8	5716807	5717273	Hypothalamus_P348.atac_peak_86667	14	.	2.4696	3.26034	1.4349
chr8	5749930	5750896	Hypothalamus_P348.atac_peak_86668	12	.	2.59018	3.0367	1.24928
chr8	5796659	5797375	Hypothalamus_P348.atac_peak_86669	10	.	2.47662	2.78985	1.08429
chr8	5849742	5850297	Hypothalamus_P348.atac_peak_86670	18	.	3.16544	3.83914	1.84448
chr8	5867798	5868218	Hypothalamus_P348.atac_peak_86671	29	.	3.70517	5.10038	2.91201
chr8	5890290	5891215	Hypothalamus_P348.atac_peak_86672	155	.	6.87682	18.4191	15.53
chr8	5901447	5902178	Hypothalamus_P348.atac_peak_86673	39	.	4.14626	6.19539	3.9273
chr8	5904640	5905026	Hypothalamus_P348.atac_peak_86674	16	.	2.98129	3.54782	1.65201
chr8	5911243	5911443	Hypothalamus_P348.atac_peak_86675	31	.	4.06376	5.43038	3.17174
chr8	5944489	5945292	Hypothalamus_P348.atac_peak_86676	16	.	2.82613	3.53882	1.63779
chr8	5949782	5950852	Hypothalamus_P348.atac_peak_86677	19	.	2.8507	3.92109	1.93367
chr8	5956341	5957318	Hypothalamus_P348.atac_peak_86678	14	.	2.75789	3.36737	1.48996
chr8	5961262	5962365	Hypothalamus_P348.atac_peak_86679	19	.	3.07331	3.90214	1.94291
chr8	5968350	5969501	Hypothalamus_P348.atac_peak_86680	15	.	2.67673	3.45186	1.57283
chr8	5972750	5973068	Hypothalamus_P348.atac_peak_86681	36	.	3.53231	5.93104	3.65598
chr8	5976025	5976295	Hypothalamus_P348.atac_peak_86682	21	.	3.08966	4.12737	2.10056
chr8	5983252	5983900	Hypothalamus_P348.atac_peak_86683	18	.	2.96534	3.77113	1.82193
chr8	5997094	5997880	Hypothalamus_P348.atac_peak_86684	18	.	2.48104	3.77025	1.82216
chr8	6006055	6006871	Hypothalamus_P348.atac_peak_86685	15	.	2.57981	3.47985	1.59731
chr8	6014046	6014940	Hypothalamus_P348.atac_peak_86686	14	.	2.71566	3.32169	1.47206
chr8	6022824	6023620	Hypothalamus_P348.atac_peak_86687	12	.	2.43937	2.99684	1.24636
chr8	6038285	6039099	Hypothalamus_P348.atac_peak_86688	112	.	5.73815	13.865	11.2397
chr8	6051392	6052287	Hypothalamus_P348.atac_peak_86689	15	.	2.81894	3.42826	1.57087
chr8	6058262	6060045	Hypothalamus_P348.atac_peak_86690	17	.	3.11324	3.68514	1.75658
chr8	6070579	6071050	Hypothalamus_P348.atac_peak_86691	20	.	3.13882	4.038	2.02341
chr8	6080611	6081649	Hypothalamus_P348.atac_peak_86692	99	.	5.20228	12.5173	9.92273
chr8	6093691	6094282	Hypothalamus_P348.atac_peak_86693	23	.	3.39551	4.4479	2.36422
chr8	6095581	6096581	Hypothalamus_P348.atac_peak_86694	14	.	2.89085	3.3256	1.46573
chr8	6114410	6115252	Hypothalamus_P348.atac_peak_86695	87	.	5.18617	11.3149	8.79044
chr8	6127478	6128453	Hypothalamus_P348.atac_peak_86696	18	.	2.9615	3.82526	1.86558
chr8	6143906	6144206	Hypothalamus_P348.atac_peak_86697	15	.	3.07655	3.47939	1.54953
chr8	6149818	6150018	Hypothalamus_P348.atac_peak_86698	16	.	3.07015	3.48991	1.61061
chr8	6157062	6157587	Hypothalamus_P348.atac_peak_86699	13	.	2.82831	3.15689	1.33232
chr8	6167544	6168511	Hypothalamus_P348.atac_peak_86700	22	.	3.11429	4.32518	2.27534
chr8	6179945	6181495	Hypothalamus_P348.atac_peak_86701	24	.	3.17249	4.5037	2.41167
chr8	6196184	6196648	Hypothalamus_P348.atac_peak_86702	10	.	2.5366	2.76023	1.06014
chr8	6224645	6224845	Hypothalamus_P348.atac_peak_86703	14	.	2.59427	3.34377	1.49522
chr8	6226587	6226787	Hypothalamus_P348.atac_peak_86704	13	.	2.58089	3.12494	1.34165
chr8	6245949	6246149	Hypothalamus_P348.atac_peak_86705	20	.	2.96764	4.02086	2.00862
chr8	6256841	6257199	Hypothalamus_P348.atac_peak_86706	11	.	2.38773	2.92467	1.18148
chr8	6279166	6279936	Hypothalamus_P348.atac_peak_86707	23	.	3.09043	4.43545	2.38376
chr8	6285982	6286346	Hypothalamus_P348.atac_peak_86708	14	.	2.55595	3.25798	1.43075
chr8	6294315	6295162	Hypothalamus_P348.atac_peak_86709	21	.	2.96998	4.17134	2.15945
chr8	6303692	6304280	Hypothalamus_P348.atac_peak_86710	22	.	2.96131	4.30063	2.29527
chr8	6316237	6316570	Hypothalamus_P348.atac_peak_86711	17	.	2.76671	3.70074	1.76672
chr8	6325542	6326012	Hypothalamus_P348.atac_peak_86712	14	.	2.64966	3.21766	1.42066
chr8	6327376	6327642	Hypothalamus_P348.atac_peak_86713	20	.	3.033	4.10303	2.0879
chr8	6337706	6338065	Hypothalamus_P348.atac_peak_86714	13	.	2.74372	3.194	1.3637
chr8	6343250	6343696	Hypothalamus_P348.atac_peak_86715	40	.	3.767	6.27403	4.00856
chr8	6349951	6350597	Hypothalamus_P348.atac_peak_86716	12	.	2.55247	3.04675	1.29177
chr8	6355980	6356589	Hypothalamus_P348.atac_peak_86717	26	.	3.31644	4.76425	2.63287
chr8	6364233	6364763	Hypothalamus_P348.atac_peak_86718	55	.	3.69205	7.9262	5.52013
chr8	6367071	6367483	Hypothalamus_P348.atac_peak_86719	13	.	2.25677	3.08497	1.30235
chr8	6369956	6370196	Hypothalamus_P348.atac_peak_86720	18	.	2.6099	3.82708	1.85846
chr8	6381912	6382382	Hypothalamus_P348.atac_peak_86721	19	.	2.87915	3.93701	1.9513
chr8	6406542	6406846	Hypothalamus_P348.atac_peak_86722	123	.	6.57912	15.1038	12.3251
chr8	6413755	6414128	Hypothalamus_P348.atac_peak_86723	15	.	2.56844	3.39319	1.52432
chr8	6415544	6416241	Hypothalamus_P348.atac_peak_86724	13	.	2.3597	3.09874	1.31631
chr8	6451818	6452689	Hypothalamus_P348.atac_peak_86725	304	.	7.07569	33.8526	30.4925
chr8	6470144	6470610	Hypothalamus_P348.atac_peak_86726	13	.	2.89852	3.17913	1.39036
chr8	6550315	6550565	Hypothalamus_P348.atac_peak_86727	31	.	3.80032	5.37064	3.16822
chr8	6562803	6563215	Hypothalamus_P348.atac_peak_86728	16	.	2.66982	3.55771	1.64582
chr8	6566134	6567123	Hypothalamus_P348.atac_peak_86729	16	.	2.73586	3.58364	1.67266
chr8	6573755	6574069	Hypothalamus_P348.atac_peak_86730	21	.	2.79612	4.2065	2.16312
chr8	6575862	6576465	Hypothalamus_P348.atac_peak_86731	78	.	3.93915	10.318	7.83057
chr8	6579707	6580069	Hypothalamus_P348.atac_peak_86732	135	.	5.41429	16.4043	13.5772
chr8	6616188	6616481	Hypothalamus_P348.atac_peak_86733	15	.	2.86571	3.41468	1.54541
chr8	6676974	6678315	Hypothalamus_P348.atac_peak_86734	17	.	3.09189	3.69358	1.75922
chr8	6687054	6687742	Hypothalamus_P348.atac_peak_86735	20	.	2.77651	4.03516	2.03291
chr8	6716520	6716884	Hypothalamus_P348.atac_peak_86736	14	.	2.91018	3.27077	1.43587
chr8	6723923	6724260	Hypothalamus_P348.atac_peak_86737	111	.	5.77804	13.8308	11.1126
chr8	6736968	6738261	Hypothalamus_P348.atac_peak_86738	14	.	2.95854	3.26803	1.4055
chr8	6746490	6747634	Hypothalamus_P348.atac_peak_86739	18	.	3.21511	3.85323	1.89907
chr8	6749074	6749898	Hypothalamus_P348.atac_peak_86740	12	.	2.63159	2.98855	1.24571
chr8	6753273	6755070	Hypothalamus_P348.atac_peak_86741	18	.	2.93587	3.77138	1.81842
chr8	6764277	6765128	Hypothalamus_P348.atac_peak_86742	15	.	2.97969	3.38559	1.54051
chr8	6770822	6771568	Hypothalamus_P348.atac_peak_86743	15	.	2.85732	3.39732	1.52419
chr8	6775626	6776529	Hypothalamus_P348.atac_peak_86744	13	.	2.81	3.19095	1.38874
chr8	6781166	6782330	Hypothalamus_P348.atac_peak_86745	13	.	2.86866	3.13494	1.36256
chr8	6800667	6800975	Hypothalamus_P348.atac_peak_86746	20	.	3.38644	4.07252	2.02616
chr8	6805982	6806182	Hypothalamus_P348.atac_peak_86747	14	.	2.91784	3.32324	1.48652
chr8	6810445	6810777	Hypothalamus_P348.atac_peak_86748	13	.	2.6763	3.14042	1.35506
chr8	6823723	6824169	Hypothalamus_P348.atac_peak_86749	15	.	2.82923	3.39591	1.52689
chr8	6825603	6826626	Hypothalamus_P348.atac_peak_86750	18	.	3.042	3.76048	1.80091
chr8	6857858	6858539	Hypothalamus_P348.atac_peak_86751	12	.	2.6513	3.01419	1.25404
chr8	6863052	6864093	Hypothalamus_P348.atac_peak_86752	13	.	2.55964	3.16561	1.34893
chr8	6882273	6882607	Hypothalamus_P348.atac_peak_86753	12	.	2.75189	2.99463	1.23229
chr8	6940009	6940472	Hypothalamus_P348.atac_peak_86754	12	.	2.80311	3.09899	1.29969
chr8	6948043	6949592	Hypothalamus_P348.atac_peak_86755	13	.	2.86253	3.1528	1.36593
chr8	6963314	6964143	Hypothalamus_P348.atac_peak_86756	15	.	2.88076	3.48185	1.58537
chr8	6993105	6994260	Hypothalamus_P348.atac_peak_86757	12	.	2.69715	3.04791	1.27221
chr8	7004134	7004871	Hypothalamus_P348.atac_peak_86758	14	.	2.90819	3.32079	1.47464
chr8	7009920	7011816	Hypothalamus_P348.atac_peak_86759	17	.	2.9402	3.61663	1.70517
chr8	7022106	7023651	Hypothalamus_P348.atac_peak_86760	18	.	3.0245	3.82992	1.85628
chr8	7079099	7079953	Hypothalamus_P348.atac_peak_86761	12	.	2.70275	3.05078	1.27959
chr8	7084739	7085102	Hypothalamus_P348.atac_peak_86762	36	.	3.8176	5.88822	3.6452
chr8	7113606	7114559	Hypothalamus_P348.atac_peak_86763	11	.	2.54282	2.89806	1.17115
chr8	7121923	7122402	Hypothalamus_P348.atac_peak_86764	14	.	2.84236	3.34963	1.49188
chr8	7164312	7164912	Hypothalamus_P348.atac_peak_86765	11	.	2.63572	2.94574	1.19881
chr8	7182332	7182532	Hypothalamus_P348.atac_peak_86766	17	.	3.13739	3.65514	1.74766
chr8	7222943	7224996	Hypothalamus_P348.atac_peak_86767	14	.	2.91535	3.31724	1.46594
chr8	7233891	7234091	Hypothalamus_P348.atac_peak_86768	23	.	3.58564	4.46893	2.37994
chr8	7244182	7244453	Hypothalamus_P348.atac_peak_86769	41	.	4.54487	6.53659	4.192
chr8	7252291	7253303	Hypothalamus_P348.atac_peak_86770	14	.	2.91888	3.28082	1.45436
chr8	7310445	7311146	Hypothalamus_P348.atac_peak_86771	10	.	2.50538	2.71216	1.01977
chr8	7320619	7320838	Hypothalamus_P348.atac_peak_86772	21	.	3.26381	4.1509	2.1176
chr8	7333684	7334371	Hypothalamus_P348.atac_peak_86773	24	.	3.32512	4.44846	2.40933
chr8	7390279	7391146	Hypothalamus_P348.atac_peak_86774	26	.	3.25359	4.78635	2.65278
chr8	7396547	7396747	Hypothalamus_P348.atac_peak_86775	37	.	3.70381	6.00011	3.71421
chr8	7408451	7409284	Hypothalamus_P348.atac_peak_86776	21	.	3.02988	4.12263	2.11765
chr8	7421629	7423942	Hypothalamus_P348.atac_peak_86777	135	.	4.36209	16.0679	13.5193
chr8	7441041	7441241	Hypothalamus_P348.atac_peak_86778	13	.	2.72365	3.14167	1.31982
chr8	7460127	7460577	Hypothalamus_P348.atac_peak_86779	19	.	3.22659	3.95652	1.94156
chr8	7489957	7490230	Hypothalamus_P348.atac_peak_86780	16	.	3.01931	3.51111	1.62987
chr8	7523469	7524082	Hypothalamus_P348.atac_peak_86781	11	.	2.63684	2.9257	1.18816
chr8	7532831	7533412	Hypothalamus_P348.atac_peak_86782	14	.	3.01525	3.36674	1.46343
chr8	7600740	7601008	Hypothalamus_P348.atac_peak_86783	14	.	2.80169	3.2762	1.43009
chr8	7608180	7609124	Hypothalamus_P348.atac_peak_86784	18	.	3.11612	3.79261	1.83941
chr8	7619855	7620726	Hypothalamus_P348.atac_peak_86785	13	.	2.86102	3.17607	1.36886
chr8	7634484	7635128	Hypothalamus_P348.atac_peak_86786	16	.	3.15412	3.62875	1.67057
chr8	7635971	7636630	Hypothalamus_P348.atac_peak_86787	13	.	2.91098	3.19759	1.39066
chr8	7664014	7664304	Hypothalamus_P348.atac_peak_86788	29	.	3.75779	5.08047	2.93292
chr8	7672950	7673486	Hypothalamus_P348.atac_peak_86789	14	.	2.974	3.29095	1.4055
chr8	7678717	7678923	Hypothalamus_P348.atac_peak_86790	50	.	5.0097	7.5243	5.07363
chr8	7770244	7770639	Hypothalamus_P348.atac_peak_86791	12	.	2.73415	2.93609	1.20225
chr8	7779211	7780221	Hypothalamus_P348.atac_peak_86792	20	.	3.35054	4.07128	2.07769
chr8	7873018	7874191	Hypothalamus_P348.atac_peak_86793	13	.	2.74837	3.19646	1.35466
chr8	7885434	7885854	Hypothalamus_P348.atac_peak_86794	16	.	3.05035	3.49197	1.62841
chr8	7927824	7928339	Hypothalamus_P348.atac_peak_86795	46	.	4.52817	7.0547	4.67142
chr8	7993538	7993762	Hypothalamus_P348.atac_peak_86796	35	.	4.06059	5.74963	3.50306
chr8	8008676	8009640	Hypothalamus_P348.atac_peak_86797	14	.	2.88534	3.27589	1.41214
chr8	8016628	8016828	Hypothalamus_P348.atac_peak_86798	18	.	3.20547	3.86739	1.89359
chr8	8059916	8060184	Hypothalamus_P348.atac_peak_86799	32	.	4.0047	5.52491	3.27282
chr8	8062896	8063556	Hypothalamus_P348.atac_peak_86800	16	.	3.1467	3.62185	1.69189
chr8	8085200	8085408	Hypothalamus_P348.atac_peak_86801	18	.	3.31389	3.9177	1.88674
chr8	8100711	8100911	Hypothalamus_P348.atac_peak_86802	14	.	2.94652	3.25021	1.4055
chr8	8173273	8173504	Hypothalamus_P348.atac_peak_86803	14	.	2.98412	3.33245	1.49786
chr8	8211069	8211388	Hypothalamus_P348.atac_peak_86804	21	.	3.44376	4.18029	2.11132
chr8	8229836	8230248	Hypothalamus_P348.atac_peak_86805	18	.	3.21731	3.78528	1.83857
chr8	8258539	8259471	Hypothalamus_P348.atac_peak_86806	30	.	3.97432	5.29014	3.08181
chr8	8289982	8290211	Hypothalamus_P348.atac_peak_86807	37	.	4.36545	6.09399	3.77479
chr8	8297559	8297781	Hypothalamus_P348.atac_peak_86808	37	.	4.38828	6.12915	3.7965
chr8	8421865	8422114	Hypothalamus_P348.atac_peak_86809	33	.	4.123	5.60504	3.36137
chr8	8429472	8430270	Hypothalamus_P348.atac_peak_86810	14	.	2.96318	3.27794	1.41747
chr8	8449292	8450222	Hypothalamus_P348.atac_peak_86811	15	.	3.00381	3.39751	1.54776
chr8	8495420	8495620	Hypothalamus_P348.atac_peak_86812	34	.	4.20816	5.7125	3.40304
chr8	8502558	8502785	Hypothalamus_P348.atac_peak_86813	34	.	4.1831	5.75038	3.47842
chr8	8546432	8546829	Hypothalamus_P348.atac_peak_86814	15	.	3.10978	3.54045	1.59619
chr8	8591146	8591445	Hypothalamus_P348.atac_peak_86815	73	.	5.94658	9.91944	7.35822
chr8	8626041	8626830	Hypothalamus_P348.atac_peak_86816	18	.	3.2756	3.84637	1.83123
chr8	8641769	8641996	Hypothalamus_P348.atac_peak_86817	27	.	3.82371	4.93537	2.74372
chr8	8647876	8648756	Hypothalamus_P348.atac_peak_86818	15	.	3.05266	3.44729	1.55668
chr8	8712871	8713930	Hypothalamus_P348.atac_peak_86819	19	.	3.13303	3.87615	1.90457
chr8	8721565	8723137	Hypothalamus_P348.atac_peak_86820	17	.	3.00548	3.6054	1.70244
chr8	8752510	8752889	Hypothalamus_P348.atac_peak_86821	15	.	2.84689	3.42882	1.53918
chr8	8757864	8758078	Hypothalamus_P348.atac_peak_86822	29	.	3.57478	5.09722	2.93091
chr8	8766001	8767077	Hypothalamus_P348.atac_peak_86823	20	.	3.18967	4.02687	2.02481
chr8	8774033	8774274	Hypothalamus_P348.atac_peak_86824	27	.	3.69742	4.8558	2.70142
chr8	8779662	8780653	Hypothalamus_P348.atac_peak_86825	16	.	3.0579	3.5532	1.65057
chr8	8781501	8782308	Hypothalamus_P348.atac_peak_86826	12	.	2.7562	2.96868	1.22881
chr8	8797601	8798160	Hypothalamus_P348.atac_peak_86827	15	.	2.86417	3.38106	1.51354
chr8	8808219	8808520	Hypothalamus_P348.atac_peak_86828	36	.	3.6544	5.944	3.64919
chr8	8835979	8836711	Hypothalamus_P348.atac_peak_86829	13	.	2.6383	3.0976	1.31301
chr8	8877832	8878139	Hypothalamus_P348.atac_peak_86830	101	.	6.14213	12.8287	10.1197
chr8	8902459	8902666	Hypothalamus_P348.atac_peak_86831	23	.	3.25314	4.41367	2.32463
chr8	8904646	8904855	Hypothalamus_P348.atac_peak_86832	19	.	3.08821	3.98502	1.98417
chr8	8920453	8921721	Hypothalamus_P348.atac_peak_86833	16	.	2.9743	3.50979	1.62322
chr8	8957314	8957772	Hypothalamus_P348.atac_peak_86834	33	.	3.4518	5.58705	3.33512
chr8	8962483	8962683	Hypothalamus_P348.atac_peak_86835	31	.	3.48497	5.37816	3.14227
chr8	8970719	8970967	Hypothalamus_P348.atac_peak_86836	22	.	3.12991	4.22391	2.20395
chr8	8988937	8989612	Hypothalamus_P348.atac_peak_86837	16	.	2.93223	3.54663	1.64702
chr8	9002271	9002718	Hypothalamus_P348.atac_peak_86838	18	.	2.91735	3.81722	1.85839
chr8	9012209	9012457	Hypothalamus_P348.atac_peak_86839	16	.	2.90492	3.5889	1.69866
chr8	9029432	9029916	Hypothalamus_P348.atac_peak_86840	13	.	2.6776	3.20972	1.3734
chr8	9031559	9031930	Hypothalamus_P348.atac_peak_86841	16	.	2.94547	3.59479	1.6787
chr8	9124573	9125890	Hypothalamus_P348.atac_peak_86842	110	.	5.40644	13.6831	11.0539
chr8	9162082	9163541	Hypothalamus_P348.atac_peak_86843	17	.	3.08209	3.69655	1.76169
chr8	9182326	9183491	Hypothalamus_P348.atac_peak_86844	22	.	2.92022	4.3445	2.28946
chr8	9196129	9196444	Hypothalamus_P348.atac_peak_86845	29	.	3.69864	5.11707	2.94092
chr8	9218183	9218389	Hypothalamus_P348.atac_peak_86846	38	.	4.43831	6.22439	3.87334
chr8	9226830	9227592	Hypothalamus_P348.atac_peak_86847	20	.	3.15047	4.1141	2.0956
chr8	9253829	9254789	Hypothalamus_P348.atac_peak_86848	129	.	6.00239	15.7056	12.9669
chr8	9287155	9288386	Hypothalamus_P348.atac_peak_86849	22	.	3.29537	4.28932	2.28169
chr8	9299298	9299550	Hypothalamus_P348.atac_peak_86850	59	.	5.32175	8.40079	5.93382
chr8	9334647	9335537	Hypothalamus_P348.atac_peak_86851	12	.	2.74276	2.94936	1.21267
chr8	9336436	9336688	Hypothalamus_P348.atac_peak_86852	27	.	3.70962	4.90244	2.7536
chr8	9361624	9362120	Hypothalamus_P348.atac_peak_86853	14	.	2.95654	3.3249	1.49188
chr8	9373668	9374874	Hypothalamus_P348.atac_peak_86854	12	.	2.73388	3.00003	1.22491
chr8	9399937	9400822	Hypothalamus_P348.atac_peak_86855	16	.	2.94258	3.5253	1.62466
chr8	9406755	9407348	Hypothalamus_P348.atac_peak_86856	22	.	3.44284	4.2738	2.22089
chr8	9431487	9432772	Hypothalamus_P348.atac_peak_86857	20	.	3.00018	4.00826	2.02602
chr8	9453654	9454795	Hypothalamus_P348.atac_peak_86858	14	.	2.9938	3.3329	1.45543
chr8	9478801	9479133	Hypothalamus_P348.atac_peak_86859	16	.	3.07427	3.53704	1.64132
chr8	9488063	9488273	Hypothalamus_P348.atac_peak_86860	24	.	3.55366	4.58577	2.45082
chr8	9505721	9506008	Hypothalamus_P348.atac_peak_86861	32	.	3.73381	5.50979	3.28032
chr8	9512637	9513569	Hypothalamus_P348.atac_peak_86862	33	.	3.75239	5.60805	3.38167
chr8	9531825	9532412	Hypothalamus_P348.atac_peak_86863	14	.	2.92624	3.34215	1.47536
chr8	9543365	9543976	Hypothalamus_P348.atac_peak_86864	17	.	2.93218	3.67604	1.7528
chr8	9549845	9550207	Hypothalamus_P348.atac_peak_86865	11	.	2.52883	2.91796	1.16265
chr8	9572830	9573744	Hypothalamus_P348.atac_peak_86866	19	.	3.14634	3.94646	1.94733
chr8	9585564	9585789	Hypothalamus_P348.atac_peak_86867	21	.	3.26442	4.1566	2.12357
chr8	9587041	9587350	Hypothalamus_P348.atac_peak_86868	26	.	3.45673	4.77329	2.64367
chr8	9605229	9605865	Hypothalamus_P348.atac_peak_86869	16	.	2.84259	3.56122	1.66096
chr8	9609672	9609872	Hypothalamus_P348.atac_peak_86870	19	.	3.02835	3.92732	1.94221
chr8	9621090	9621492	Hypothalamus_P348.atac_peak_86871	13	.	2.87392	3.18214	1.38249
chr8	9655070	9655270	Hypothalamus_P348.atac_peak_86872	21	.	3.20509	4.20518	2.17525
chr8	9676292	9677314	Hypothalamus_P348.atac_peak_86873	16	.	2.83027	3.55336	1.6636
chr8	9717690	9717890	Hypothalamus_P348.atac_peak_86874	17	.	3.21901	3.74268	1.75228
chr8	9744064	9744626	Hypothalamus_P348.atac_peak_86875	23	.	3.56921	4.42933	2.31967
chr8	9766741	9768429	Hypothalamus_P348.atac_peak_86876	12	.	2.77094	3.05651	1.26595
chr8	9785621	9786524	Hypothalamus_P348.atac_peak_86877	33	.	3.95715	5.62105	3.37972
chr8	9816405	9817253	Hypothalamus_P348.atac_peak_86878	14	.	3.01	3.35711	1.45606
chr8	9836601	9837247	Hypothalamus_P348.atac_peak_86879	14	.	2.963	3.27465	1.40503
chr8	9842022	9842290	Hypothalamus_P348.atac_peak_86880	14	.	2.92066	3.35557	1.49351
chr8	9884743	9884983	Hypothalamus_P348.atac_peak_86881	14	.	2.91415	3.30836	1.45876
chr8	9910765	9911763	Hypothalamus_P348.atac_peak_86882	12	.	2.74489	2.99518	1.22635
chr8	9912874	9913357	Hypothalamus_P348.atac_peak_86883	12	.	2.77579	3.05033	1.26464
chr8	9925739	9926572	Hypothalamus_P348.atac_peak_86884	15	.	2.81488	3.40233	1.55125
chr8	9949873	9950075	Hypothalamus_P348.atac_peak_86885	27	.	3.79406	4.96916	2.78097
chr8	9977348	9977548	Hypothalamus_P348.atac_peak_86886	16	.	3.16884	3.64898	1.67914
chr8	9987770	9988024	Hypothalamus_P348.atac_peak_86887	12	.	2.78205	3.04395	1.27027
chr8	10028295	10028916	Hypothalamus_P348.atac_peak_86888	14	.	2.93454	3.31552	1.47698
chr8	10036796	10037834	Hypothalamus_P348.atac_peak_86889	11	.	2.65078	2.8188	1.10415
chr8	10060265	10060465	Hypothalamus_P348.atac_peak_86890	13	.	2.88571	3.1702	1.38674
chr8	10129001	10129687	Hypothalamus_P348.atac_peak_86891	23	.	3.47721	4.38749	2.36455
chr8	10141367	10141570	Hypothalamus_P348.atac_peak_86892	21	.	3.4742	4.23577	2.15303
chr8	10176684	10177014	Hypothalamus_P348.atac_peak_86893	49	.	4.825	7.3703	4.97724
chr8	10224305	10225189	Hypothalamus_P348.atac_peak_86894	205	.	6.27148	23.5564	20.5606
chr8	10256721	10257082	Hypothalamus_P348.atac_peak_86895	17	.	2.88012	3.65209	1.70423
chr8	10261481	10262134	Hypothalamus_P348.atac_peak_86896	60	.	4.40186	8.45513	6.05047
chr8	10329215	10330190	Hypothalamus_P348.atac_peak_86897	38	.	4.34867	6.14385	3.86715
chr8	10400814	10402692	Hypothalamus_P348.atac_peak_86898	107	.	3.52287	13.4333	10.7608
chr8	10533327	10533846	Hypothalamus_P348.atac_peak_86899	40	.	3.79803	6.3531	4.07113
chr8	10541803	10542814	Hypothalamus_P348.atac_peak_86900	39	.	3.96249	6.16303	3.90966
chr8	10562363	10563489	Hypothalamus_P348.atac_peak_86901	24	.	3.33818	4.49265	2.42284
chr8	10565061	10565285	Hypothalamus_P348.atac_peak_86902	48	.	4.3354	7.26836	4.87217
chr8	10584197	10584404	Hypothalamus_P348.atac_peak_86903	36	.	4.34709	6.01354	3.67565
chr8	10591603	10592237	Hypothalamus_P348.atac_peak_86904	22	.	3.44728	4.34184	2.28752
chr8	10597383	10597662	Hypothalamus_P348.atac_peak_86905	32	.	3.83758	5.45002	3.27918
chr8	10603230	10603896	Hypothalamus_P348.atac_peak_86906	15	.	2.91285	3.37653	1.51026
chr8	10608760	10609047	Hypothalamus_P348.atac_peak_86907	56	.	5.20865	8.09948	5.64105
chr8	10659708	10660227	Hypothalamus_P348.atac_peak_86908	20	.	3.25091	4.072	2.06403
chr8	10694086	10694478	Hypothalamus_P348.atac_peak_86909	14	.	2.974	3.29095	1.4055
chr8	10715732	10716063	Hypothalamus_P348.atac_peak_86910	43	.	4.31928	6.66162	4.32138
chr8	10723656	10724474	Hypothalamus_P348.atac_peak_86911	14	.	2.974	3.29095	1.4055
chr8	10732764	10733020	Hypothalamus_P348.atac_peak_86912	48	.	4.62478	7.27856	4.8915
chr8	10769325	10769529	Hypothalamus_P348.atac_peak_86913	16	.	3.05	3.58168	1.65917
chr8	10770647	10771246	Hypothalamus_P348.atac_peak_86914	15	.	2.95614	3.37716	1.52154
chr8	10778916	10779832	Hypothalamus_P348.atac_peak_86915	18	.	3.26494	3.85679	1.87801
chr8	10787984	10788945	Hypothalamus_P348.atac_peak_86916	69	.	4.73379	9.4386	6.90692
chr8	10797317	10797531	Hypothalamus_P348.atac_peak_86917	38	.	4.21569	6.21561	3.89604
chr8	10817027	10818059	Hypothalamus_P348.atac_peak_86918	28	.	3.4935	4.97017	2.84324
chr8	10833149	10833423	Hypothalamus_P348.atac_peak_86919	31	.	3.78962	5.38316	3.19514
chr8	10855533	10855958	Hypothalamus_P348.atac_peak_86920	32	.	4.03306	5.47645	3.27999
chr8	10858077	10858690	Hypothalamus_P348.atac_peak_86921	14	.	2.92283	3.22897	1.41809
chr8	10863845	10865180	Hypothalamus_P348.atac_peak_86922	22	.	3.33168	4.21676	2.21008
chr8	10869419	10869626	Hypothalamus_P348.atac_peak_86923	26	.	3.66263	4.84672	2.67008
chr8	10880791	10880991	Hypothalamus_P348.atac_peak_86924	30	.	3.97879	5.2488	3.00859
chr8	10905693	10905957	Hypothalamus_P348.atac_peak_86925	27	.	3.79275	4.88358	2.70744
chr8	10960666	10961860	Hypothalamus_P348.atac_peak_86926	97	.	5.07271	12.4219	9.75555
chr8	10990708	10991387	Hypothalamus_P348.atac_peak_86927	91	.	6.21008	11.8461	9.17925
chr8	11011394	11011890	Hypothalamus_P348.atac_peak_86928	46	.	4.57864	7.03165	4.6509
chr8	11021122	11022097	Hypothalamus_P348.atac_peak_86929	41	.	4.37886	6.46634	4.15558
chr8	11031156	11031850	Hypothalamus_P348.atac_peak_86930	14	.	2.90993	3.25616	1.43199
chr8	11046107	11046395	Hypothalamus_P348.atac_peak_86931	57	.	4.89431	8.20334	5.74595
chr8	11083551	11085275	Hypothalamus_P348.atac_peak_86932	79	.	4.94589	10.3454	7.91942
chr8	11111834	11112244	Hypothalamus_P348.atac_peak_86933	13	.	2.74833	3.08476	1.32229
chr8	11117101	11117423	Hypothalamus_P348.atac_peak_86934	21	.	3.35092	4.14723	2.10559
chr8	11126086	11126462	Hypothalamus_P348.atac_peak_86935	12	.	2.72448	2.99244	1.22718
chr8	11144114	11144343	Hypothalamus_P348.atac_peak_86936	12	.	2.6956	3.06994	1.27533
chr8	11158643	11159446	Hypothalamus_P348.atac_peak_86937	21	.	3.10663	4.2211	2.18984
chr8	11180941	11181141	Hypothalamus_P348.atac_peak_86938	14	.	2.82699	3.31947	1.45438
chr8	11199612	11199893	Hypothalamus_P348.atac_peak_86939	58	.	4.75797	8.30153	5.85598
chr8	11208883	11210002	Hypothalamus_P348.atac_peak_86940	75	.	4.95536	10.0233	7.5675
chr8	11218995	11219977	Hypothalamus_P348.atac_peak_86941	18	.	3.12738	3.75963	1.80763
chr8	11230958	11231158	Hypothalamus_P348.atac_peak_86942	18	.	3.23043	3.80181	1.85758
chr8	11236277	11236975	Hypothalamus_P348.atac_peak_86943	21	.	3.28504	4.21223	2.16947
chr8	11252574	11253210	Hypothalamus_P348.atac_peak_86944	27	.	3.73596	4.90928	2.79008
chr8	11258643	11259193	Hypothalamus_P348.atac_peak_86945	11	.	2.65823	2.8612	1.11945
chr8	11265775	11266650	Hypothalamus_P348.atac_peak_86946	10	.	2.63465	2.7891	1.08266
chr8	11278506	11278812	Hypothalamus_P348.atac_peak_86947	15	.	2.94198	3.43672	1.5724
chr8	11283448	11284131	Hypothalamus_P348.atac_peak_86948	21	.	3.42429	4.23894	2.18142
chr8	11297558	11297877	Hypothalamus_P348.atac_peak_86949	15	.	3.04384	3.41928	1.50358
chr8	11314408	11317207	Hypothalamus_P348.atac_peak_86950	49	.	3.3393	7.22145	4.93994
chr8	11336829	11337172	Hypothalamus_P348.atac_peak_86951	49	.	4.00652	7.29798	4.93518
chr8	11338479	11339256	Hypothalamus_P348.atac_peak_86952	16	.	2.67232	3.51925	1.62657
chr8	11358151	11359050	Hypothalamus_P348.atac_peak_86953	16	.	2.95181	3.56062	1.65299
chr8	11369649	11370116	Hypothalamus_P348.atac_peak_86954	23	.	3.46618	4.37109	2.31402
chr8	11376744	11377658	Hypothalamus_P348.atac_peak_86955	15	.	3.07194	3.47092	1.54305
chr8	11396877	11397601	Hypothalamus_P348.atac_peak_86956	39	.	3.99813	6.20541	3.94407
chr8	11398754	11398973	Hypothalamus_P348.atac_peak_86957	30	.	3.63608	5.26833	3.06446
chr8	11407361	11408082	Hypothalamus_P348.atac_peak_86958	22	.	3.31035	4.27507	2.23398
chr8	11415122	11416729	Hypothalamus_P348.atac_peak_86959	78	.	4.25924	10.4372	7.85319
chr8	11429743	11430201	Hypothalamus_P348.atac_peak_86960	86	.	5.68897	11.2469	8.69451
chr8	11459677	11460606	Hypothalamus_P348.atac_peak_86961	20	.	3.42031	4.12933	2.06472
chr8	11483160	11483420	Hypothalamus_P348.atac_peak_86962	24	.	3.46307	4.48903	2.40584
chr8	11534737	11535348	Hypothalamus_P348.atac_peak_86963	13	.	2.83219	3.12707	1.33384
chr8	11542341	11542572	Hypothalamus_P348.atac_peak_86964	28	.	3.87705	5.04709	2.84072
chr8	11549749	11550362	Hypothalamus_P348.atac_peak_86965	11	.	2.62014	2.88856	1.16401
chr8	11562675	11563946	Hypothalamus_P348.atac_peak_86966	10	.	2.63001	2.80127	1.08104
chr8	11585643	11586245	Hypothalamus_P348.atac_peak_86967	22	.	3.38931	4.26563	2.22015
chr8	11639816	11640016	Hypothalamus_P348.atac_peak_86968	22	.	3.31095	4.30961	2.24695
chr8	11645040	11645601	Hypothalamus_P348.atac_peak_86969	40	.	4.08096	6.30219	4.02544
chr8	11655242	11655572	Hypothalamus_P348.atac_peak_86970	105	.	6.2804	13.2157	10.5384
chr8	11663456	11664430	Hypothalamus_P348.atac_peak_86971	19	.	3.07097	3.91398	1.9316
chr8	11670834	11671273	Hypothalamus_P348.atac_peak_86972	15	.	2.9854	3.49375	1.58399
chr8	11676935	11677448	Hypothalamus_P348.atac_peak_86973	21	.	3.28939	4.15415	2.1263
chr8	11678609	11678821	Hypothalamus_P348.atac_peak_86974	21	.	3.35802	4.23782	2.18584
chr8	11707018	11707523	Hypothalamus_P348.atac_peak_86975	28	.	3.46052	4.97217	2.848
chr8	11719738	11720651	Hypothalamus_P348.atac_peak_86976	26	.	3.63999	4.80612	2.66207
chr8	11737247	11738414	Hypothalamus_P348.atac_peak_86977	15	.	2.92407	3.3848	1.52464
chr8	11759700	11760695	Hypothalamus_P348.atac_peak_86978	18	.	3.10932	3.78537	1.8458
chr8	11770748	11772207	Hypothalamus_P348.atac_peak_86979	15	.	2.99446	3.45235	1.55946
chr8	11785732	11787996	Hypothalamus_P348.atac_peak_86980	37	.	3.37277	5.90367	3.75393
chr8	11798407	11799466	Hypothalamus_P348.atac_peak_86981	39	.	3.74543	6.2892	3.99709
chr8	11816223	11818528	Hypothalamus_P348.atac_peak_86982	29	.	3.5456	5.10391	2.92739
chr8	11825478	11826554	Hypothalamus_P348.atac_peak_86983	21	.	3.19938	4.10757	2.13061
chr8	11879232	11880014	Hypothalamus_P348.atac_peak_86984	61	.	5.07927	8.58892	6.11487
chr8	11892435	11894508	Hypothalamus_P348.atac_peak_86985	47	.	3.67848	7.00099	4.74986
chr8	11941617	11941817	Hypothalamus_P348.atac_peak_86986	19	.	3.17876	3.93338	1.95833
chr8	11965037	11965482	Hypothalamus_P348.atac_peak_86987	26	.	3.4688	4.74254	2.61458
chr8	11993278	11993862	Hypothalamus_P348.atac_peak_86988	26	.	3.61795	4.7061	2.60866
chr8	11999313	12000430	Hypothalamus_P348.atac_peak_86989	14	.	2.79351	3.22776	1.40264
chr8	12006757	12008273	Hypothalamus_P348.atac_peak_86990	17	.	2.85658	3.67441	1.7508
chr8	12022767	12023321	Hypothalamus_P348.atac_peak_86991	13	.	2.82726	3.12689	1.3297
chr8	12025831	12026297	Hypothalamus_P348.atac_peak_86992	11	.	2.72937	2.93706	1.19946
chr8	12037047	12037814	Hypothalamus_P348.atac_peak_86993	68	.	5.02314	9.26476	6.87526
chr8	12057902	12058141	Hypothalamus_P348.atac_peak_86994	62	.	5.11158	8.7289	6.22859
chr8	12066755	12067370	Hypothalamus_P348.atac_peak_86995	35	.	4.20024	5.79333	3.53895
chr8	12077098	12077632	Hypothalamus_P348.atac_peak_86996	16	.	3.11083	3.56325	1.6406
chr8	12082380	12082762	Hypothalamus_P348.atac_peak_86997	43	.	4.56454	6.76765	4.39422
chr8	12083589	12083799	Hypothalamus_P348.atac_peak_86998	21	.	3.37982	4.11868	2.10543
chr8	12091591	12092405	Hypothalamus_P348.atac_peak_86999	21	.	3.47852	4.25634	2.18125
chr8	12100077	12100825	Hypothalamus_P348.atac_peak_87000	12	.	2.72992	2.9649	1.20661
chr8	12107087	12107387	Hypothalamus_P348.atac_peak_87001	26	.	3.61049	4.7398	2.62511
chr8	12116462	12117461	Hypothalamus_P348.atac_peak_87002	16	.	3.00832	3.60282	1.69045
chr8	12121960	12122496	Hypothalamus_P348.atac_peak_87003	20	.	3.10774	4.01702	2.01384
chr8	12131408	12131608	Hypothalamus_P348.atac_peak_87004	26	.	3.47194	4.78277	2.63528
chr8	12134954	12135673	Hypothalamus_P348.atac_peak_87005	15	.	2.80904	3.39576	1.54924
chr8	12168855	12169308	Hypothalamus_P348.atac_peak_87006	14	.	2.69011	3.22285	1.40001
chr8	12178673	12179543	Hypothalamus_P348.atac_peak_87007	16	.	2.8196	3.55689	1.64923
chr8	12195068	12195486	Hypothalamus_P348.atac_peak_87008	14	.	2.79466	3.30127	1.44164
chr8	12198835	12199385	Hypothalamus_P348.atac_peak_87009	25	.	3.51572	4.68959	2.59782
chr8	12207064	12207343	Hypothalamus_P348.atac_peak_87010	24	.	3.33104	4.51052	2.41373
chr8	12239246	12239465	Hypothalamus_P348.atac_peak_87011	28	.	3.48973	4.95583	2.80408
chr8	12261464	12262498	Hypothalamus_P348.atac_peak_87012	15	.	2.91091	3.39776	1.55794
chr8	12265148	12265441	Hypothalamus_P348.atac_peak_87013	26	.	3.55355	4.71386	2.61524
chr8	12293492	12293783	Hypothalamus_P348.atac_peak_87014	21	.	3.40678	4.14752	2.14419
chr8	12315366	12316176	Hypothalamus_P348.atac_peak_87015	12	.	2.81443	3.055	1.25034
chr8	12320676	12321232	Hypothalamus_P348.atac_peak_87016	26	.	3.67428	4.76778	2.63753
chr8	12372575	12373059	Hypothalamus_P348.atac_peak_87017	16	.	2.97792	3.53667	1.65023
chr8	12397722	12398998	Hypothalamus_P348.atac_peak_87018	20	.	3.15046	4.07185	2.09052
chr8	12406656	12407357	Hypothalamus_P348.atac_peak_87019	14	.	2.94618	3.25424	1.40024
chr8	12439301	12439733	Hypothalamus_P348.atac_peak_87020	18	.	3.21727	3.86159	1.88442
chr8	12487577	12487865	Hypothalamus_P348.atac_peak_87021	388	.	12.0683	42.4633	38.8411
chr8	12504918	12505199	Hypothalamus_P348.atac_peak_87022	46	.	4.5491	6.97445	4.60064
chr8	12519893	12520313	Hypothalamus_P348.atac_peak_87023	19	.	3.12	3.99146	1.99743
chr8	12525537	12525756	Hypothalamus_P348.atac_peak_87024	17	.	3.00285	3.73327	1.77246
chr8	12531025	12531866	Hypothalamus_P348.atac_peak_87025	20	.	3.20524	4.07022	2.06036
chr8	12549095	12550107	Hypothalamus_P348.atac_peak_87026	125	.	5.48875	15.21	12.5477
chr8	12560936	12561178	Hypothalamus_P348.atac_peak_87027	27	.	3.74738	4.92485	2.78768
chr8	12568776	12569430	Hypothalamus_P348.atac_peak_87028	108	.	5.45002	13.4326	10.8868
chr8	12574581	12574786	Hypothalamus_P348.atac_peak_87029	29	.	3.83894	5.12168	2.91002
chr8	12590037	12590773	Hypothalamus_P348.atac_peak_87030	219	.	7.37451	25.1432	21.9903
chr8	12600795	12601456	Hypothalamus_P348.atac_peak_87031	29	.	3.77971	5.10032	2.98065
chr8	12610717	12610934	Hypothalamus_P348.atac_peak_87032	28	.	3.78802	4.97426	2.80103
chr8	12612732	12613689	Hypothalamus_P348.atac_peak_87033	12	.	2.74747	3.00459	1.22872
chr8	12623900	12624595	Hypothalamus_P348.atac_peak_87034	69	.	5.3609	9.30345	6.90243
chr8	12632685	12632902	Hypothalamus_P348.atac_peak_87035	32	.	3.9792	5.45676	3.21834
chr8	12636223	12637075	Hypothalamus_P348.atac_peak_87036	30	.	3.69967	5.23595	3.0748
chr8	12643310	12643624	Hypothalamus_P348.atac_peak_87037	151	.	6.78137	17.9957	15.1173
chr8	12663304	12664202	Hypothalamus_P348.atac_peak_87038	17	.	3.17765	3.69343	1.7572
chr8	12669461	12670160	Hypothalamus_P348.atac_peak_87039	11	.	2.72796	2.92705	1.18183
chr8	12674731	12674973	Hypothalamus_P348.atac_peak_87040	16	.	2.92348	3.56442	1.65484
chr8	12676969	12678448	Hypothalamus_P348.atac_peak_87041	28	.	3.46382	4.96584	2.85419
chr8	12689109	12690487	Hypothalamus_P348.atac_peak_87042	87	.	4.70319	11.1775	8.74763
chr8	12719161	12719921	Hypothalamus_P348.atac_peak_87043	16	.	3.12573	3.56977	1.6186
chr8	12728048	12728728	Hypothalamus_P348.atac_peak_87044	17	.	3.23218	3.76571	1.7694
chr8	12740861	12741779	Hypothalamus_P348.atac_peak_87045	26	.	3.61115	4.77424	2.64996
chr8	12763489	12764341	Hypothalamus_P348.atac_peak_87046	99	.	5.8936	12.5955	9.97028
chr8	12787421	12787860	Hypothalamus_P348.atac_peak_87047	21	.	3.44031	4.17045	2.10058
chr8	12968241	12969799	Hypothalamus_P348.atac_peak_87048	151	.	4.80865	18.0169	15.1948
chr8	13006744	13007286	Hypothalamus_P348.atac_peak_87049	16	.	3.18018	3.66982	1.69507
chr8	13051031	13051283	Hypothalamus_P348.atac_peak_87050	18	.	3.28784	3.87557	1.86033
chr8	13095980	13096471	Hypothalamus_P348.atac_peak_87051	15	.	3.01221	3.50607	1.59844
chr8	13159529	13159776	Hypothalamus_P348.atac_peak_87052	30	.	3.9684	5.29581	3.09227
chr8	13195420	13195623	Hypothalamus_P348.atac_peak_87053	39	.	4.32403	6.25842	3.91294
chr8	13232620	13233333	Hypothalamus_P348.atac_peak_87054	13	.	2.84553	3.10071	1.33478
chr8	13243072	13243272	Hypothalamus_P348.atac_peak_87055	20	.	3.39886	4.0782	2.01374
chr8	13430929	13431129	Hypothalamus_P348.atac_peak_87056	15	.	2.98302	3.48521	1.56805
chr8	13476458	13476998	Hypothalamus_P348.atac_peak_87057	18	.	3.27333	3.84211	1.82788
chr8	13494245	13494553	Hypothalamus_P348.atac_peak_87058	42	.	4.60945	6.63377	4.26353
chr8	13618411	13619302	Hypothalamus_P348.atac_peak_87059	14	.	2.96431	3.27659	1.4055
chr8	13636103	13636303	Hypothalamus_P348.atac_peak_87060	14	.	2.79874	3.25732	1.41624
chr8	13658284	13658623	Hypothalamus_P348.atac_peak_87061	13	.	2.87352	3.22432	1.39704
chr8	13808284	13808536	Hypothalamus_P348.atac_peak_87062	19	.	3.32836	3.95715	1.92965
chr8	13815721	13816446	Hypothalamus_P348.atac_peak_87063	24	.	3.60765	4.50526	2.4072
chr8	13864356	13865397	Hypothalamus_P348.atac_peak_87064	24	.	3.65547	4.62204	2.49737
chr8	13879309	13879601	Hypothalamus_P348.atac_peak_87065	22	.	3.47386	4.27723	2.2351
chr8	13967759	13969200	Hypothalamus_P348.atac_peak_87066	14	.	2.98272	3.318	1.4327
chr8	13974032	13974232	Hypothalamus_P348.atac_peak_87067	21	.	3.34451	4.13152	2.11702
chr8	14043150	14043374	Hypothalamus_P348.atac_peak_87068	23	.	3.46475	4.41788	2.32337
chr8	14053883	14054222	Hypothalamus_P348.atac_peak_87069	19	.	3.35867	4.01558	1.97712
chr8	14062404	14062912	Hypothalamus_P348.atac_peak_87070	21	.	3.49	4.26045	2.16803
chr8	14106447	14106936	Hypothalamus_P348.atac_peak_87071	17	.	2.96831	3.71133	1.77719
chr8	14110124	14110927	Hypothalamus_P348.atac_peak_87072	21	.	3.32634	4.17025	2.12016
chr8	14127558	14128090	Hypothalamus_P348.atac_peak_87073	14	.	2.99437	3.32838	1.43411
chr8	14162954	14164007	Hypothalamus_P348.atac_peak_87074	26	.	3.75715	4.81116	2.64614
chr8	14179458	14179669	Hypothalamus_P348.atac_peak_87075	32	.	4.05541	5.50921	3.26471
chr8	14184982	14185326	Hypothalamus_P348.atac_peak_87076	13	.	2.87768	3.16493	1.3799
chr8	14195833	14196033	Hypothalamus_P348.atac_peak_87077	20	.	3.39461	4.07592	2.01765
chr8	14272589	14272794	Hypothalamus_P348.atac_peak_87078	40	.	4.51799	6.39619	4.02611
chr8	14338442	14339545	Hypothalamus_P348.atac_peak_87079	21	.	3.41283	4.1469	2.11685
chr8	14341897	14342645	Hypothalamus_P348.atac_peak_87080	13	.	2.85621	3.14789	1.35866
chr8	14368553	14368874	Hypothalamus_P348.atac_peak_87081	14	.	2.82861	3.21254	1.42205
chr8	14372640	14373274	Hypothalamus_P348.atac_peak_87082	15	.	2.94265	3.42675	1.55621
chr8	14382003	14383079	Hypothalamus_P348.atac_peak_87083	23	.	3.29692	4.40234	2.35349
chr8	14430225	14430975	Hypothalamus_P348.atac_peak_87084	12	.	2.76509	3.0219	1.24921
chr8	14431896	14432097	Hypothalamus_P348.atac_peak_87085	39	.	4.46457	6.33065	3.98581
chr8	14434347	14434556	Hypothalamus_P348.atac_peak_87086	37	.	4.27992	6.03739	3.74907
chr8	14477076	14477733	Hypothalamus_P348.atac_peak_87087	23	.	3.56247	4.42656	2.32628
chr8	14483301	14484123	Hypothalamus_P348.atac_peak_87088	27	.	3.80331	4.94322	2.78783
chr8	14522515	14522730	Hypothalamus_P348.atac_peak_87089	16	.	3.07051	3.54454	1.65419
chr8	14523952	14524152	Hypothalamus_P348.atac_peak_87090	12	.	2.78524	3.03358	1.27018
chr8	14527459	14528084	Hypothalamus_P348.atac_peak_87091	16	.	3.11794	3.55545	1.60765
chr8	14541443	14542029	Hypothalamus_P348.atac_peak_87092	32	.	4.0507	5.5506	3.2953
chr8	14592973	14593173	Hypothalamus_P348.atac_peak_87093	31	.	3.98909	5.37963	3.14002
chr8	14598995	14599940	Hypothalamus_P348.atac_peak_87094	28	.	3.56274	4.98636	2.82248
chr8	14605985	14606255	Hypothalamus_P348.atac_peak_87095	24	.	3.40507	4.59877	2.49726
chr8	14679826	14680121	Hypothalamus_P348.atac_peak_87096	14	.	2.974	3.29095	1.4055
chr8	14753023	14753239	Hypothalamus_P348.atac_peak_87097	58	.	4.23963	8.36978	5.86792
chr8	14756401	14758985	Hypothalamus_P348.atac_peak_87098	26	.	2.82727	4.79543	2.67604
chr8	14759890	14760133	Hypothalamus_P348.atac_peak_87099	27	.	2.95991	4.86417	2.70009
chr8	14794213	14794413	Hypothalamus_P348.atac_peak_87100	23	.	3.56243	4.41569	2.308
chr8	14827966	14828166	Hypothalamus_P348.atac_peak_87101	23	.	3.61129	4.49283	2.35481
chr8	14829887	14830294	Hypothalamus_P348.atac_peak_87102	15	.	3.06524	3.45862	1.53365
chr8	14853122	14853700	Hypothalamus_P348.atac_peak_87103	31	.	3.92838	5.27894	3.10301
chr8	14866558	14866826	Hypothalamus_P348.atac_peak_87104	75	.	6.03836	10.1273	7.53924
chr8	14880791	14881028	Hypothalamus_P348.atac_peak_87105	37	.	4.3382	6.02924	3.71211
chr8	14950516	14951020	Hypothalamus_P348.atac_peak_87106	45	.	4.48349	6.88221	4.59732
chr8	15009572	15010073	Hypothalamus_P348.atac_peak_87107	46	.	4.50912	6.9074	4.65366
chr8	15071404	15071672	Hypothalamus_P348.atac_peak_87108	39	.	4.45466	6.30222	3.97043
chr8	15093224	15093491	Hypothalamus_P348.atac_peak_87109	33	.	4.14072	5.64345	3.3926
chr8	15124953	15125538	Hypothalamus_P348.atac_peak_87110	17	.	3.14312	3.68441	1.76017
chr8	15144438	15145964	Hypothalamus_P348.atac_peak_87111	15	.	2.89246	3.47459	1.59184
chr8	15147847	15148413	Hypothalamus_P348.atac_peak_87112	24	.	3.30926	4.42763	2.40239
chr8	15165710	15166971	Hypothalamus_P348.atac_peak_87113	12	.	2.74556	2.99684	1.22632
chr8	15177953	15179042	Hypothalamus_P348.atac_peak_87114	19	.	3.22204	3.96319	1.95093
chr8	15191793	15192396	Hypothalamus_P348.atac_peak_87115	209	.	7.81782	24.0544	20.9851
chr8	15205485	15206929	Hypothalamus_P348.atac_peak_87116	19	.	3.21771	3.94035	1.95604
chr8	15214836	15215453	Hypothalamus_P348.atac_peak_87117	12	.	2.80668	3.04328	1.28864
chr8	15221741	15221972	Hypothalamus_P348.atac_peak_87118	17	.	3.16138	3.68448	1.77416
chr8	15236790	15236990	Hypothalamus_P348.atac_peak_87119	22	.	3.52331	4.33723	2.24179
chr8	15256701	15256938	Hypothalamus_P348.atac_peak_87120	21	.	3.36737	4.20181	2.14491
chr8	15302908	15303152	Hypothalamus_P348.atac_peak_87121	101	.	7.04993	12.8389	10.1116
chr8	15316681	15317410	Hypothalamus_P348.atac_peak_87122	13	.	2.83502	3.08518	1.32281
chr8	15330300	15331622	Hypothalamus_P348.atac_peak_87123	13	.	2.87167	3.13945	1.34274
chr8	15350390	15351060	Hypothalamus_P348.atac_peak_87124	13	.	2.73278	3.06702	1.30557
chr8	15417231	15418655	Hypothalamus_P348.atac_peak_87125	19	.	3.17075	3.95607	1.97296
chr8	15447806	15448380	Hypothalamus_P348.atac_peak_87126	53	.	4.38445	7.70234	5.37189
chr8	15491485	15491897	Hypothalamus_P348.atac_peak_87127	26	.	3.73997	4.79935	2.66371
chr8	15507371	15508188	Hypothalamus_P348.atac_peak_87128	17	.	3.18494	3.68054	1.70985
chr8	15537077	15538027	Hypothalamus_P348.atac_peak_87129	20	.	3.39886	4.09191	2.03814
chr8	15550329	15550549	Hypothalamus_P348.atac_peak_87130	22	.	3.55999	4.40645	2.29905
chr8	15567344	15567581	Hypothalamus_P348.atac_peak_87131	28	.	3.82646	5.03351	2.85572
chr8	15588530	15588730	Hypothalamus_P348.atac_peak_87132	26	.	3.77273	4.8545	2.69252
chr8	15599773	15600367	Hypothalamus_P348.atac_peak_87133	14	.	2.974	3.29095	1.4055
chr8	15614617	15616406	Hypothalamus_P348.atac_peak_87134	25	.	3.68614	4.68801	2.5578
chr8	15633477	15633797	Hypothalamus_P348.atac_peak_87135	20	.	3.42994	4.15397	2.09003
chr8	15677336	15678407	Hypothalamus_P348.atac_peak_87136	23	.	3.56957	4.46131	2.37139
chr8	15705138	15705389	Hypothalamus_P348.atac_peak_87137	20	.	3.3823	4.05316	2.00009
chr8	15735690	15736205	Hypothalamus_P348.atac_peak_87138	124	.	7.3962	15.2057	12.4012
chr8	15749624	15750668	Hypothalamus_P348.atac_peak_87139	20	.	3.35779	4.0229	2.00188
chr8	15788503	15789567	Hypothalamus_P348.atac_peak_87140	22	.	3.39011	4.2564	2.21385
chr8	15829033	15829374	Hypothalamus_P348.atac_peak_87141	21	.	3.47352	4.2366	2.15584
chr8	15838132	15838368	Hypothalamus_P348.atac_peak_87142	55	.	4.92797	8.01141	5.55974
chr8	15848595	15848795	Hypothalamus_P348.atac_peak_87143	16	.	3.11254	3.54553	1.60007
chr8	15901702	15902153	Hypothalamus_P348.atac_peak_87144	53	.	4.76597	7.78353	5.36515
chr8	15919235	15920380	Hypothalamus_P348.atac_peak_87145	14	.	2.94605	3.24953	1.40409
chr8	15992767	15992967	Hypothalamus_P348.atac_peak_87146	29	.	3.95304	5.19932	2.9757
chr8	16000471	16000702	Hypothalamus_P348.atac_peak_87147	28	.	3.71163	5.05753	2.8949
chr8	16012782	16013747	Hypothalamus_P348.atac_peak_87148	11	.	2.69869	2.88369	1.16023
chr8	16015089	16015411	Hypothalamus_P348.atac_peak_87149	20	.	3.31524	4.10008	2.06586
chr8	16055964	16056533	Hypothalamus_P348.atac_peak_87150	15	.	2.96893	3.40454	1.53526
chr8	16064182	16064626	Hypothalamus_P348.atac_peak_87151	14	.	2.92926	3.23461	1.43303
chr8	16107499	16107992	Hypothalamus_P348.atac_peak_87152	20	.	3.39886	4.09883	2.04987
chr8	16173485	16174420	Hypothalamus_P348.atac_peak_87153	13	.	2.82168	3.13533	1.32907
chr8	16177023	16177404	Hypothalamus_P348.atac_peak_87154	23	.	3.5088	4.45106	2.38537
chr8	16186046	16186254	Hypothalamus_P348.atac_peak_87155	20	.	3.44088	4.16782	2.09485
chr8	16273816	16274651	Hypothalamus_P348.atac_peak_87156	14	.	2.974	3.29095	1.4055
chr8	16279559	16280441	Hypothalamus_P348.atac_peak_87157	15	.	3.08549	3.49581	1.56208
chr8	16295217	16296295	Hypothalamus_P348.atac_peak_87158	19	.	3.25207	3.97478	1.99027
chr8	16312911	16313226	Hypothalamus_P348.atac_peak_87159	13	.	2.77868	3.1501	1.36723
chr8	16331550	16331760	Hypothalamus_P348.atac_peak_87160	21	.	3.13826	4.1571	2.10426
chr8	16345992	16346711	Hypothalamus_P348.atac_peak_87161	43	.	3.7436	6.65921	4.32806
chr8	16354029	16354573	Hypothalamus_P348.atac_peak_87162	14	.	2.793	3.29034	1.44957
chr8	16362556	16363521	Hypothalamus_P348.atac_peak_87163	13	.	2.83509	3.12208	1.33422
chr8	16423322	16423618	Hypothalamus_P348.atac_peak_87164	26	.	3.70059	4.7451	2.63986
chr8	16448322	16448522	Hypothalamus_P348.atac_peak_87165	17	.	3.11444	3.6246	1.70313
chr8	16480380	16481482	Hypothalamus_P348.atac_peak_87166	16	.	3.11461	3.59901	1.69683
chr8	16520738	16522504	Hypothalamus_P348.atac_peak_87167	12	.	2.65318	2.93915	1.2048
chr8	16534317	16534588	Hypothalamus_P348.atac_peak_87168	17	.	3.05428	3.6197	1.70498
chr8	16539603	16540098	Hypothalamus_P348.atac_peak_87169	14	.	2.98019	3.31107	1.44775
chr8	16593290	16594247	Hypothalamus_P348.atac_peak_87170	16	.	2.96001	3.51896	1.63142
chr8	16595415	16596418	Hypothalamus_P348.atac_peak_87171	15	.	2.87452	3.35494	1.51311
chr8	16615529	16616281	Hypothalamus_P348.atac_peak_87172	16	.	3.07528	3.615	1.69027
chr8	16667257	16667816	Hypothalamus_P348.atac_peak_87173	26	.	3.49765	4.79437	2.67315
chr8	16705769	16705995	Hypothalamus_P348.atac_peak_87174	42	.	4.48884	6.62076	4.27229
chr8	16751236	16751436	Hypothalamus_P348.atac_peak_87175	18	.	3.19715	3.75742	1.81983
chr8	16786513	16787892	Hypothalamus_P348.atac_peak_87176	84	.	4.16803	11.07	8.49041
chr8	16832145	16833040	Hypothalamus_P348.atac_peak_87177	15	.	3.08495	3.49483	1.56132
chr8	16876855	16877845	Hypothalamus_P348.atac_peak_87178	13	.	2.8154	3.11864	1.31688
chr8	16880286	16880597	Hypothalamus_P348.atac_peak_87179	84	.	6.13462	11.0549	8.4543
chr8	16915068	16915394	Hypothalamus_P348.atac_peak_87180	396	.	13.4497	43.2871	39.6551
chr8	16920871	16921774	Hypothalamus_P348.atac_peak_87181	25	.	3.67053	4.64096	2.50574
chr8	16983731	16984750	Hypothalamus_P348.atac_peak_87182	29	.	3.6851	5.15075	2.98989
chr8	17015931	17016194	Hypothalamus_P348.atac_peak_87183	14	.	2.9145	3.29974	1.44363
chr8	17018135	17018335	Hypothalamus_P348.atac_peak_87184	33	.	4.10216	5.62244	3.37658
chr8	17046022	17046222	Hypothalamus_P348.atac_peak_87185	22	.	3.54118	4.36727	2.26194
chr8	17062132	17062375	Hypothalamus_P348.atac_peak_87186	26	.	3.61096	4.83447	2.69777
chr8	17117049	17117351	Hypothalamus_P348.atac_peak_87187	18	.	3.23244	3.79264	1.84675
chr8	17143101	17143835	Hypothalamus_P348.atac_peak_87188	15	.	3.03736	3.42621	1.55945
chr8	17170696	17170896	Hypothalamus_P348.atac_peak_87189	21	.	3.47108	4.23047	2.14946
chr8	17188121	17188798	Hypothalamus_P348.atac_peak_87190	16	.	3.12221	3.56329	1.61365
chr8	17217821	17218609	Hypothalamus_P348.atac_peak_87191	18	.	3.25575	3.80868	1.8012
chr8	17236724	17237506	Hypothalamus_P348.atac_peak_87192	35	.	4.21251	5.81116	3.55487
chr8	17294208	17294734	Hypothalamus_P348.atac_peak_87193	39	.	4.25484	6.23681	3.95188
chr8	17321084	17321403	Hypothalamus_P348.atac_peak_87194	12	.	2.75226	3.02494	1.23766
chr8	17350931	17351224	Hypothalamus_P348.atac_peak_87195	19	.	3.19686	3.87977	1.90041
chr8	17359418	17360366	Hypothalamus_P348.atac_peak_87196	18	.	3.23256	3.81199	1.87595
chr8	17467327	17467790	Hypothalamus_P348.atac_peak_87197	15	.	3.08699	3.49858	1.56419
chr8	17489389	17489886	Hypothalamus_P348.atac_peak_87198	20	.	3.40347	4.11541	2.07017
chr8	17535132	17535613	Hypothalamus_P348.atac_peak_87199	24	.	3.63026	4.58912	2.48463
chr8	17550647	17550847	Hypothalamus_P348.atac_peak_87200	20	.	3.32512	4.04963	2.04115
chr8	17572186	17572896	Hypothalamus_P348.atac_peak_87201	19	.	3.2953	3.91952	1.94628
chr8	17577034	17577248	Hypothalamus_P348.atac_peak_87202	12	.	2.77761	3.02717	1.26273
chr8	17589102	17589337	Hypothalamus_P348.atac_peak_87203	24	.	3.56385	4.47424	2.41436
chr8	17624002	17624216	Hypothalamus_P348.atac_peak_87204	30	.	3.85935	5.27058	3.07304
chr8	17665233	17665558	Hypothalamus_P348.atac_peak_87205	24	.	3.61243	4.53306	2.44485
chr8	17722365	17723521	Hypothalamus_P348.atac_peak_87206	16	.	3.1432	3.6023	1.6439
chr8	17752429	17753408	Hypothalamus_P348.atac_peak_87207	19	.	3.32465	3.98797	1.99973
chr8	17757258	17757463	Hypothalamus_P348.atac_peak_87208	18	.	3.15678	3.77295	1.80919
chr8	17762127	17762904	Hypothalamus_P348.atac_peak_87209	10	.	2.60427	2.74422	1.04627
chr8	17765213	17765413	Hypothalamus_P348.atac_peak_87210	12	.	2.75603	3.02602	1.2415
chr8	17767651	17767902	Hypothalamus_P348.atac_peak_87211	30	.	3.76757	5.16766	3.01651
chr8	17790344	17791257	Hypothalamus_P348.atac_peak_87212	22	.	3.46548	4.27475	2.23736
chr8	17800411	17800770	Hypothalamus_P348.atac_peak_87213	13	.	2.78703	3.18724	1.38868
chr8	17823539	17823937	Hypothalamus_P348.atac_peak_87214	25	.	3.47491	4.71	2.59036
chr8	17866974	17867401	Hypothalamus_P348.atac_peak_87215	30	.	3.57227	5.21955	3.01412
chr8	17883807	17884060	Hypothalamus_P348.atac_peak_87216	43	.	4.67511	6.77651	4.38978
chr8	17895236	17896594	Hypothalamus_P348.atac_peak_87217	21	.	3.27824	4.11445	2.10742
chr8	17903083	17903733	Hypothalamus_P348.atac_peak_87218	20	.	3.38927	4.08182	2.03731
chr8	17909094	17909415	Hypothalamus_P348.atac_peak_87219	24	.	3.4682	4.51593	2.41787
chr8	17913039	17913239	Hypothalamus_P348.atac_peak_87220	17	.	2.99455	3.74442	1.78953
chr8	17915159	17916037	Hypothalamus_P348.atac_peak_87221	17	.	3.00333	3.62643	1.71439
chr8	17937445	17937652	Hypothalamus_P348.atac_peak_87222	16	.	3.0696	3.64319	1.69929
chr8	17946047	17947183	Hypothalamus_P348.atac_peak_87223	42	.	3.85895	6.58632	4.29037
chr8	17961932	17963124	Hypothalamus_P348.atac_peak_87224	16	.	3.04603	3.5082	1.62719
chr8	17990724	17991033	Hypothalamus_P348.atac_peak_87225	31	.	3.63216	5.2725	3.1075
chr8	18004720	18004981	Hypothalamus_P348.atac_peak_87226	41	.	4.28471	6.48817	4.16576
chr8	18006092	18006312	Hypothalamus_P348.atac_peak_87227	31	.	3.84711	5.43285	3.19376
chr8	18020348	18020731	Hypothalamus_P348.atac_peak_87228	11	.	2.58687	2.83753	1.12261
chr8	18027352	18027558	Hypothalamus_P348.atac_peak_87229	29	.	3.48127	5.17228	2.96995
chr8	18041133	18041392	Hypothalamus_P348.atac_peak_87230	31	.	4.07509	5.45228	3.18923
chr8	18046254	18046829	Hypothalamus_P348.atac_peak_87231	11	.	2.70094	2.91987	1.17004
chr8	18077250	18077620	Hypothalamus_P348.atac_peak_87232	11	.	2.64539	2.83059	1.10171
chr8	18085452	18086747	Hypothalamus_P348.atac_peak_87233	19	.	3.04118	3.88733	1.91422
chr8	18135725	18136274	Hypothalamus_P348.atac_peak_87234	23	.	3.10304	4.39132	2.35128
chr8	18157831	18158306	Hypothalamus_P348.atac_peak_87235	97	.	5.53673	12.4203	9.77737
chr8	18167859	18168330	Hypothalamus_P348.atac_peak_87236	19	.	2.98581	3.92629	1.92492
chr8	18169904	18170678	Hypothalamus_P348.atac_peak_87237	15	.	2.74825	3.43927	1.56508
chr8	18184959	18185785	Hypothalamus_P348.atac_peak_87238	13	.	2.77146	3.20167	1.37629
chr8	18206915	18207760	Hypothalamus_P348.atac_peak_87239	12	.	2.69384	3.00149	1.2559
chr8	18235092	18235292	Hypothalamus_P348.atac_peak_87240	27	.	3.62001	4.91015	2.76048
chr8	18238915	18239115	Hypothalamus_P348.atac_peak_87241	15	.	3.01186	3.43358	1.56618
chr8	18244798	18244998	Hypothalamus_P348.atac_peak_87242	11	.	2.707	2.94342	1.18123
chr8	18246662	18247179	Hypothalamus_P348.atac_peak_87243	11	.	2.72486	2.94284	1.1966
chr8	18249037	18249422	Hypothalamus_P348.atac_peak_87244	12	.	2.76113	3.05013	1.24826
chr8	18259928	18260216	Hypothalamus_P348.atac_peak_87245	46	.	4.26904	7.04541	4.66528
chr8	18265883	18266909	Hypothalamus_P348.atac_peak_87246	16	.	2.96082	3.56561	1.65483
chr8	18273162	18273396	Hypothalamus_P348.atac_peak_87247	49	.	4.8288	7.38801	4.95463
chr8	18278996	18279861	Hypothalamus_P348.atac_peak_87248	13	.	2.72684	3.10303	1.32775
chr8	18283926	18284330	Hypothalamus_P348.atac_peak_87249	20	.	3.12078	4.02374	2.02052
chr8	18300606	18300806	Hypothalamus_P348.atac_peak_87250	11	.	2.6326	2.9302	1.1859
chr8	18307439	18308331	Hypothalamus_P348.atac_peak_87251	18	.	3.00664	3.88731	1.89183
chr8	18310958	18311206	Hypothalamus_P348.atac_peak_87252	20	.	3.02763	4.08569	2.08033
chr8	18330421	18331469	Hypothalamus_P348.atac_peak_87253	19	.	2.93769	3.89209	1.92034
chr8	18334640	18334840	Hypothalamus_P348.atac_peak_87254	23	.	3.15699	4.42885	2.34499
chr8	18359614	18360679	Hypothalamus_P348.atac_peak_87255	17	.	3.02837	3.76318	1.79921
chr8	18369178	18369728	Hypothalamus_P348.atac_peak_87256	11	.	2.70134	2.90449	1.16701
chr8	18377706	18377926	Hypothalamus_P348.atac_peak_87257	25	.	3.57415	4.73246	2.59359
chr8	18393956	18394894	Hypothalamus_P348.atac_peak_87258	11	.	2.5234	2.90169	1.15595
chr8	18400653	18400889	Hypothalamus_P348.atac_peak_87259	16	.	2.84801	3.48052	1.60796
chr8	18411189	18411945	Hypothalamus_P348.atac_peak_87260	18	.	3.05303	3.86241	1.8949
chr8	18417392	18418335	Hypothalamus_P348.atac_peak_87261	14	.	2.71805	3.22489	1.42015
chr8	18420065	18420289	Hypothalamus_P348.atac_peak_87262	24	.	3.3572	4.5549	2.44448
chr8	18451280	18452284	Hypothalamus_P348.atac_peak_87263	18	.	3.15126	3.73009	1.81255
chr8	18524959	18525915	Hypothalamus_P348.atac_peak_87264	35	.	3.29063	5.73027	3.54616
chr8	18526783	18527842	Hypothalamus_P348.atac_peak_87265	43	.	3.4286	6.55833	4.33029
chr8	18535088	18535292	Hypothalamus_P348.atac_peak_87266	21	.	3.24025	4.1643	2.12221
chr8	18539075	18539352	Hypothalamus_P348.atac_peak_87267	41	.	4.051	6.40827	4.10007
chr8	18620213	18621126	Hypothalamus_P348.atac_peak_87268	155	.	6.42731	18.3577	15.5616
chr8	18661468	18663742	Hypothalamus_P348.atac_peak_87269	25	.	3.48829	4.58636	2.51818
chr8	18677163	18677576	Hypothalamus_P348.atac_peak_87270	71	.	4.59447	9.68483	7.17355
chr8	18681883	18682981	Hypothalamus_P348.atac_peak_87271	50	.	3.85855	7.3842	5.05477
chr8	18693072	18693967	Hypothalamus_P348.atac_peak_87272	13	.	2.78101	3.1346	1.36243
chr8	18732253	18732510	Hypothalamus_P348.atac_peak_87273	29	.	3.7429	5.16169	2.98199
chr8	18734844	18735079	Hypothalamus_P348.atac_peak_87274	11	.	2.58058	2.82786	1.11509
chr8	18772236	18772455	Hypothalamus_P348.atac_peak_87275	47	.	4.37714	7.14342	4.73843
chr8	18773793	18774315	Hypothalamus_P348.atac_peak_87276	17	.	2.94047	3.61738	1.70393
chr8	18783135	18783343	Hypothalamus_P348.atac_peak_87277	32	.	4.09742	5.50825	3.24506
chr8	18796610	18796827	Hypothalamus_P348.atac_peak_87278	25	.	2.98085	4.61911	2.52217
chr8	18800737	18801474	Hypothalamus_P348.atac_peak_87279	39	.	3.42049	6.16299	3.93806
chr8	18809426	18809774	Hypothalamus_P348.atac_peak_87280	10	.	2.5225	2.73853	1.04172
chr8	18815023	18815585	Hypothalamus_P348.atac_peak_87281	179	.	6.47905	20.9451	17.9484
chr8	18830654	18830854	Hypothalamus_P348.atac_peak_87282	14	.	2.91614	3.35818	1.4691
chr8	18848286	18850020	Hypothalamus_P348.atac_peak_87283	22	.	3.31691	4.23774	2.23785
chr8	18878898	18879155	Hypothalamus_P348.atac_peak_87284	17	.	2.99974	3.67469	1.74354
chr8	18882271	18882723	Hypothalamus_P348.atac_peak_87285	13	.	2.74569	3.13052	1.33614
chr8	18897562	18898452	Hypothalamus_P348.atac_peak_87286	12	.	2.75762	3.00874	1.26073
chr8	18913476	18914255	Hypothalamus_P348.atac_peak_87287	116	.	5.2331	14.4609	11.6794
chr8	18924697	18925664	Hypothalamus_P348.atac_peak_87288	12	.	2.8	3.10447	1.29737
chr8	18932870	18933170	Hypothalamus_P348.atac_peak_87289	22	.	3.43674	4.32563	2.26311
chr8	18938478	18939368	Hypothalamus_P348.atac_peak_87290	14	.	2.95268	3.30587	1.48081
chr8	18945284	18945694	Hypothalamus_P348.atac_peak_87291	20	.	3.14625	4.02096	2.01033
chr8	18966746	18967667	Hypothalamus_P348.atac_peak_87292	11	.	2.58412	2.83331	1.11931
chr8	18992908	18993302	Hypothalamus_P348.atac_peak_87293	17	.	2.8494	3.67443	1.74254
chr8	18998713	18999125	Hypothalamus_P348.atac_peak_87294	15	.	2.75685	3.37837	1.50962
chr8	19008360	19009619	Hypothalamus_P348.atac_peak_87295	14	.	2.87127	3.26948	1.42348
chr8	19016786	19017663	Hypothalamus_P348.atac_peak_87296	30	.	3.24343	5.19181	3.03464
chr8	19030807	19031861	Hypothalamus_P348.atac_peak_87297	19	.	3.1042	3.95194	1.96858
chr8	19037757	19038145	Hypothalamus_P348.atac_peak_87298	17	.	3.03667	3.72766	1.79053
chr8	19044772	19044972	Hypothalamus_P348.atac_peak_87299	36	.	3.95765	5.93949	3.65698
chr8	19058468	19059156	Hypothalamus_P348.atac_peak_87300	12	.	2.72739	3.05278	1.29658
chr8	19068308	19069261	Hypothalamus_P348.atac_peak_87301	16	.	2.84506	3.59739	1.66963
chr8	19075365	19075823	Hypothalamus_P348.atac_peak_87302	33	.	3.58009	5.52796	3.34531
chr8	19087380	19087660	Hypothalamus_P348.atac_peak_87303	17	.	2.8817	3.71106	1.78211
chr8	19119181	19120459	Hypothalamus_P348.atac_peak_87304	34	.	4.1345	5.66946	3.43977
chr8	19135763	19136481	Hypothalamus_P348.atac_peak_87305	96	.	6.1142	12.2904	9.60649
chr8	19143756	19143956	Hypothalamus_P348.atac_peak_87306	21	.	3.40079	4.14458	2.11709
chr8	19180253	19180568	Hypothalamus_P348.atac_peak_87307	22	.	3.55137	4.38797	2.28003
chr8	19201382	19202213	Hypothalamus_P348.atac_peak_87308	150	.	6.76146	17.8789	15.0122
chr8	19231541	19231741	Hypothalamus_P348.atac_peak_87309	20	.	3.40311	4.09523	2.03615
chr8	19238432	19238697	Hypothalamus_P348.atac_peak_87310	44	.	4.70318	6.86842	4.49013
chr8	19251848	19252323	Hypothalamus_P348.atac_peak_87311	167	.	8.6366	19.6923	16.7685
chr8	19301077	19301525	Hypothalamus_P348.atac_peak_87312	117	.	6.35566	14.4659	11.7202
chr8	19322392	19323338	Hypothalamus_P348.atac_peak_87313	19	.	3.2577	3.88144	1.9359
chr8	19345761	19346072	Hypothalamus_P348.atac_peak_87314	46	.	3.66244	7.01552	4.62952
chr8	19355589	19356011	Hypothalamus_P348.atac_peak_87315	27	.	3.3432	4.91327	2.75934
chr8	19356879	19357530	Hypothalamus_P348.atac_peak_87316	12	.	2.53008	3.05823	1.27621
chr8	19361902	19362412	Hypothalamus_P348.atac_peak_87317	16	.	2.64984	3.47342	1.60096
chr8	19365248	19365791	Hypothalamus_P348.atac_peak_87318	15	.	2.65004	3.45827	1.58205
chr8	19374990	19375992	Hypothalamus_P348.atac_peak_87319	16	.	2.94049	3.54257	1.63509
chr8	19378030	19378795	Hypothalamus_P348.atac_peak_87320	14	.	2.82065	3.22394	1.42362
chr8	19386952	19387229	Hypothalamus_P348.atac_peak_87321	28	.	3.68932	5.0513	2.89518
chr8	19392595	19393335	Hypothalamus_P348.atac_peak_87322	21	.	3.17673	4.09221	2.10348
chr8	19394759	19394986	Hypothalamus_P348.atac_peak_87323	13	.	2.84351	3.21647	1.38578
chr8	19403593	19403994	Hypothalamus_P348.atac_peak_87324	15	.	2.90946	3.43319	1.56968
chr8	19407845	19408189	Hypothalamus_P348.atac_peak_87325	11	.	2.43661	2.87028	1.13755
chr8	19410222	19410517	Hypothalamus_P348.atac_peak_87326	22	.	3.05034	4.248	2.2122
chr8	19417924	19419000	Hypothalamus_P348.atac_peak_87327	16	.	2.94814	3.59054	1.66378
chr8	19431359	19431596	Hypothalamus_P348.atac_peak_87328	25	.	2.9857	4.62246	2.52434
chr8	19433721	19434313	Hypothalamus_P348.atac_peak_87329	13	.	2.48419	3.20645	1.39248
chr8	19444740	19445501	Hypothalamus_P348.atac_peak_87330	17	.	2.67842	3.68902	1.75386
chr8	19448140	19448876	Hypothalamus_P348.atac_peak_87331	14	.	2.54389	3.24704	1.42031
chr8	19460349	19461088	Hypothalamus_P348.atac_peak_87332	11	.	2.51706	2.85527	1.13783
chr8	19467280	19467656	Hypothalamus_P348.atac_peak_87333	20	.	2.91486	4.05535	2.03935
chr8	19480618	19481262	Hypothalamus_P348.atac_peak_87334	36	.	3.34588	5.92337	3.64708
chr8	19485125	19486955	Hypothalamus_P348.atac_peak_87335	15	.	2.54255	3.465	1.58082
chr8	19505660	19506732	Hypothalamus_P348.atac_peak_87336	13	.	2.53199	3.09397	1.30104
chr8	19550834	19552012	Hypothalamus_P348.atac_peak_87337	35	.	3.59513	5.63251	3.50344
chr8	19577956	19578156	Hypothalamus_P348.atac_peak_87338	15	.	2.79429	3.50066	1.59639
chr8	19592668	19593427	Hypothalamus_P348.atac_peak_87339	24	.	3.13975	4.51592	2.43054
chr8	19600502	19601280	Hypothalamus_P348.atac_peak_87340	10	.	2.53845	2.76306	1.06157
chr8	19627904	19628954	Hypothalamus_P348.atac_peak_87341	83	.	4.64219	10.858	8.37983
chr8	19639926	19640259	Hypothalamus_P348.atac_peak_87342	60	.	5.25724	8.44708	6.01387
chr8	19649214	19651251	Hypothalamus_P348.atac_peak_87343	31	.	3.26913	5.37724	3.16469
chr8	19678058	19678827	Hypothalamus_P348.atac_peak_87344	15	.	2.77479	3.34487	1.50011
chr8	19700706	19701392	Hypothalamus_P348.atac_peak_87345	229	.	7.53843	26.1119	22.9723
chr8	19710104	19710566	Hypothalamus_P348.atac_peak_87346	28	.	3.58668	4.98845	2.8585
chr8	19722688	19723376	Hypothalamus_P348.atac_peak_87347	16	.	2.96324	3.54442	1.65673
chr8	19761587	19761850	Hypothalamus_P348.atac_peak_87348	44	.	3.96823	6.72856	4.40903
chr8	19767476	19768353	Hypothalamus_P348.atac_peak_87349	11	.	2.69319	2.90712	1.16004
chr8	19791994	19792466	Hypothalamus_P348.atac_peak_87350	29	.	3.5731	5.12232	2.96818
chr8	19799565	19801040	Hypothalamus_P348.atac_peak_87351	18	.	2.83754	3.81069	1.85562
chr8	19818284	19819012	Hypothalamus_P348.atac_peak_87352	19	.	2.98692	3.87274	1.90943
chr8	19823979	19824253	Hypothalamus_P348.atac_peak_87353	19	.	3.01404	3.92436	1.9391
chr8	19846464	19846664	Hypothalamus_P348.atac_peak_87354	13	.	2.72807	3.12966	1.3268
chr8	19857764	19858588	Hypothalamus_P348.atac_peak_87355	18	.	3.09524	3.80354	1.84172
chr8	19879812	19880554	Hypothalamus_P348.atac_peak_87356	13	.	2.79176	3.1961	1.39156
chr8	19885331	19885568	Hypothalamus_P348.atac_peak_87357	36	.	3.85418	5.87145	3.6123
chr8	19895258	19895517	Hypothalamus_P348.atac_peak_87358	21	.	3.34957	4.23998	2.1851
chr8	19908790	19909026	Hypothalamus_P348.atac_peak_87359	21	.	2.95001	4.1803	2.14435
chr8	19919663	19920247	Hypothalamus_P348.atac_peak_87360	15	.	2.81135	3.38083	1.52679
chr8	19930992	19931396	Hypothalamus_P348.atac_peak_87361	15	.	2.99097	3.44137	1.56343
chr8	19937899	19938508	Hypothalamus_P348.atac_peak_87362	18	.	3.01207	3.73826	1.80158
chr8	19941236	19941746	Hypothalamus_P348.atac_peak_87363	13	.	2.68989	3.13305	1.36191
chr8	19944914	19945465	Hypothalamus_P348.atac_peak_87364	16	.	2.97603	3.49878	1.62444
chr8	19961392	19962013	Hypothalamus_P348.atac_peak_87365	14	.	2.95257	3.25919	1.4055
chr8	19971780	19973386	Hypothalamus_P348.atac_peak_87366	17	.	2.97433	3.70521	1.77764
chr8	19984221	19984584	Hypothalamus_P348.atac_peak_87367	12	.	2.75731	2.99256	1.23662
chr8	20021341	20021544	Hypothalamus_P348.atac_peak_87368	46	.	4.77824	7.03279	4.62719
chr8	20061454	20064317	Hypothalamus_P348.atac_peak_87369	60	.	3.73046	8.50385	6.09356
chr8	20072482	20072707	Hypothalamus_P348.atac_peak_87370	53	.	5.02723	7.76894	5.31707
chr8	20078603	20080226	Hypothalamus_P348.atac_peak_87371	41	.	4.34475	6.48387	4.19864
chr8	20087097	20088032	Hypothalamus_P348.atac_peak_87372	40	.	4.41246	6.31788	4.04619
chr8	20147494	20147699	Hypothalamus_P348.atac_peak_87373	31	.	4.08662	5.46759	3.19659
chr8	20157737	20158519	Hypothalamus_P348.atac_peak_87374	15	.	3.08453	3.49406	1.56073
chr8	20172501	20172702	Hypothalamus_P348.atac_peak_87375	22	.	3.20257	4.26663	2.23223
chr8	20189602	20190459	Hypothalamus_P348.atac_peak_87376	30	.	3.65306	5.19456	3.03904
chr8	20200384	20201430	Hypothalamus_P348.atac_peak_87377	18	.	2.98179	3.75878	1.82783
chr8	20221037	20221243	Hypothalamus_P348.atac_peak_87378	17	.	3.1552	3.74576	1.78291
chr8	20222667	20223162	Hypothalamus_P348.atac_peak_87379	14	.	2.99101	3.32905	1.44341
chr8	20254612	20255192	Hypothalamus_P348.atac_peak_87380	98	.	6.40154	12.4424	9.87478
chr8	20335396	20335618	Hypothalamus_P348.atac_peak_87381	55	.	5.2112	8.00139	5.51549
chr8	20348461	20349483	Hypothalamus_P348.atac_peak_87382	23	.	3.59801	4.4779	2.35216
chr8	20370844	20371044	Hypothalamus_P348.atac_peak_87383	23	.	3.59088	4.47884	2.36588
chr8	20382227	20382435	Hypothalamus_P348.atac_peak_87384	14	.	2.91918	3.28414	1.44654
chr8	20389503	20389776	Hypothalamus_P348.atac_peak_87385	83	.	6.11654	10.9433	8.35039
chr8	20400911	20403686	Hypothalamus_P348.atac_peak_87386	21	.	3.2529	4.16883	2.16412
chr8	20408860	20409060	Hypothalamus_P348.atac_peak_87387	12	.	2.63385	3.05366	1.2931
chr8	20422972	20423204	Hypothalamus_P348.atac_peak_87388	67	.	5.67394	9.29777	6.75603
chr8	20437983	20438209	Hypothalamus_P348.atac_peak_87389	16	.	3.13934	3.60035	1.64762
chr8	20452888	20453329	Hypothalamus_P348.atac_peak_87390	107	.	4.15151	13.3917	10.7111
chr8	20456058	20457262	Hypothalamus_P348.atac_peak_87391	131	.	4.51477	15.9537	13.177
chr8	20487385	20487682	Hypothalamus_P348.atac_peak_87392	175	.	8.88225	20.5189	17.5452
chr8	20577136	20578003	Hypothalamus_P348.atac_peak_87393	31	.	4.02208	5.39222	3.17423
chr8	20624367	20624952	Hypothalamus_P348.atac_peak_87394	14	.	2.81778	3.21127	1.41725
chr8	20627614	20628468	Hypothalamus_P348.atac_peak_87395	15	.	2.87686	3.45406	1.57245
chr8	20633409	20634432	Hypothalamus_P348.atac_peak_87396	69	.	5.29234	9.43473	6.93709
chr8	20641183	20642957	Hypothalamus_P348.atac_peak_87397	14	.	2.97072	3.30678	1.4697
chr8	20650264	20650487	Hypothalamus_P348.atac_peak_87398	32	.	4.06879	5.51209	3.2796
chr8	20658802	20659112	Hypothalamus_P348.atac_peak_87399	12	.	2.57105	2.94238	1.20807
chr8	20660106	20660306	Hypothalamus_P348.atac_peak_87400	16	.	2.8598	3.6232	1.69691
chr8	20715315	20715515	Hypothalamus_P348.atac_peak_87401	19	.	3.25108	3.93416	1.92945
chr8	20716826	20717092	Hypothalamus_P348.atac_peak_87402	26	.	3.73074	4.81953	2.69132
chr8	20725676	20726034	Hypothalamus_P348.atac_peak_87403	12	.	2.7149	3.00991	1.26172
chr8	20728256	20728779	Hypothalamus_P348.atac_peak_87404	35	.	3.83049	5.73728	3.51293
chr8	20740342	20740654	Hypothalamus_P348.atac_peak_87405	50	.	4.77902	7.38454	5.00206
chr8	20772304	20772789	Hypothalamus_P348.atac_peak_87406	14	.	2.974	3.29095	1.4055
chr8	20811851	20812093	Hypothalamus_P348.atac_peak_87407	19	.	3.25545	3.9022	1.92277
chr8	20817465	20817665	Hypothalamus_P348.atac_peak_87408	31	.	4.05951	5.41335	3.15025
chr8	20833095	20833680	Hypothalamus_P348.atac_peak_87409	14	.	2.86658	3.28026	1.45305
chr8	20846836	20847763	Hypothalamus_P348.atac_peak_87410	14	.	2.83367	3.22718	1.42614
chr8	20861958	20862437	Hypothalamus_P348.atac_peak_87411	11	.	2.56314	2.92961	1.19834
chr8	20877882	20879110	Hypothalamus_P348.atac_peak_87412	17	.	2.9046	3.63133	1.72646
chr8	20886631	20886965	Hypothalamus_P348.atac_peak_87413	21	.	3.29455	4.2096	2.16922
chr8	20888447	20888946	Hypothalamus_P348.atac_peak_87414	18	.	3.1366	3.80997	1.83909
chr8	20890194	20890909	Hypothalamus_P348.atac_peak_87415	12	.	2.72915	2.96403	1.20481
chr8	21227530	21228185	Hypothalamus_P348.atac_peak_87416	20	.	3.3538	4.01867	2.00143
chr8	21591249	21592034	Hypothalamus_P348.atac_peak_87417	15	.	3.10995	3.54077	1.59644
chr8	21652560	21652760	Hypothalamus_P348.atac_peak_87418	28	.	3.85345	5.00842	2.81522
chr8	21696859	21697435	Hypothalamus_P348.atac_peak_87419	20	.	3.3873	4.05896	2.00112
chr8	21750637	21751535	Hypothalamus_P348.atac_peak_87420	19	.	3.28165	3.98719	1.99201
chr8	21759358	21759616	Hypothalamus_P348.atac_peak_87421	55	.	5.16909	7.96214	5.50864
chr8	21827240	21827812	Hypothalamus_P348.atac_peak_87422	20	.	3.40098	4.08714	2.02573
chr8	21900319	21900519	Hypothalamus_P348.atac_peak_87423	15	.	3.07805	3.48214	1.55163
chr8	21905851	21906403	Hypothalamus_P348.atac_peak_87424	16	.	3.16968	3.65298	1.68468
chr8	21965334	21965572	Hypothalamus_P348.atac_peak_87425	19	.	3.3523	3.99082	1.94518
chr8	21972045	21972949	Hypothalamus_P348.atac_peak_87426	19	.	3.36236	4.02286	1.98303
chr8	21979003	21979854	Hypothalamus_P348.atac_peak_87427	14	.	2.974	3.29095	1.4055
chr8	21988881	21989599	Hypothalamus_P348.atac_peak_87428	17	.	3.22337	3.74919	1.75573
chr8	22032161	22032923	Hypothalamus_P348.atac_peak_87429	21	.	3.09322	4.2147	2.18029
chr8	22036039	22036480	Hypothalamus_P348.atac_peak_87430	17	.	2.87372	3.67763	1.7543
chr8	22037342	22037759	Hypothalamus_P348.atac_peak_87431	43	.	4.11001	6.72349	4.35642
chr8	22086706	22087267	Hypothalamus_P348.atac_peak_87432	13	.	2.86134	3.14369	1.36118
chr8	22136383	22136592	Hypothalamus_P348.atac_peak_87433	25	.	3.63404	4.68387	2.55432
chr8	22191224	22191475	Hypothalamus_P348.atac_peak_87434	26	.	3.6948	4.77043	2.66032
chr8	22231434	22232169	Hypothalamus_P348.atac_peak_87435	19	.	3.29326	3.95459	1.97301
chr8	22261762	22262581	Hypothalamus_P348.atac_peak_87436	20	.	3.39187	4.08917	2.0452
chr8	22265186	22265737	Hypothalamus_P348.atac_peak_87437	13	.	2.88852	3.16433	1.38319
chr8	22296424	22296880	Hypothalamus_P348.atac_peak_87438	13	.	2.8567	3.11724	1.34835
chr8	22331856	22332056	Hypothalamus_P348.atac_peak_87439	26	.	3.75998	4.81972	2.65516
chr8	22366473	22366955	Hypothalamus_P348.atac_peak_87440	15	.	3.05125	3.43289	1.51399
chr8	22377139	22377765	Hypothalamus_P348.atac_peak_87441	14	.	2.974	3.29095	1.4055
chr8	22406637	22406877	Hypothalamus_P348.atac_peak_87442	18	.	3.2322	3.78411	1.801
chr8	22433476	22434098	Hypothalamus_P348.atac_peak_87443	17	.	3.25108	3.80011	1.79464
chr8	22500136	22500336	Hypothalamus_P348.atac_peak_87444	35	.	4.25707	5.85083	3.55007
chr8	22630332	22630944	Hypothalamus_P348.atac_peak_87445	17	.	3.23213	3.76924	1.77506
chr8	22650617	22650826	Hypothalamus_P348.atac_peak_87446	28	.	3.8908	5.0612	2.84199
chr8	22728783	22728983	Hypothalamus_P348.atac_peak_87447	21	.	3.4633	4.21222	2.13201
chr8	22937104	22938095	Hypothalamus_P348.atac_peak_87448	18	.	3.2963	3.8863	1.86364
chr8	22967973	22968340	Hypothalamus_P348.atac_peak_87449	16	.	3.1242	3.56696	1.61645
chr8	23010713	23011344	Hypothalamus_P348.atac_peak_87450	15	.	3.09296	3.50955	1.57257
chr8	23110724	23111133	Hypothalamus_P348.atac_peak_87451	13	.	2.85223	3.14104	1.35353
chr8	23228486	23229082	Hypothalamus_P348.atac_peak_87452	14	.	2.974	3.29095	1.4055
chr8	23318631	23319425	Hypothalamus_P348.atac_peak_87453	22	.	3.51187	4.30627	2.20875
chr8	23325439	23325966	Hypothalamus_P348.atac_peak_87454	19	.	3.33463	3.95364	1.91199
chr8	23455253	23456414	Hypothalamus_P348.atac_peak_87455	21	.	2.40853	4.12269	2.11025
chr8	23457676	23460393	Hypothalamus_P348.atac_peak_87456	31	.	2.63686	5.34522	3.1673
chr8	23504481	23504681	Hypothalamus_P348.atac_peak_87457	26	.	3.75574	4.79417	2.6194
chr8	23623075	23623280	Hypothalamus_P348.atac_peak_87458	43	.	4.65063	6.70616	4.31391
chr8	23701981	23702265	Hypothalamus_P348.atac_peak_87459	101	.	7.06699	12.8355	10.1208
chr8	23918573	23919028	Hypothalamus_P348.atac_peak_87460	34	.	4.19535	5.70581	3.41133
chr8	24072667	24072867	Hypothalamus_P348.atac_peak_87461	15	.	3.06817	3.46475	1.53911
chr8	24103135	24103335	Hypothalamus_P348.atac_peak_87462	37	.	4.3739	6.0861	3.7495
chr8	24111411	24111611	Hypothalamus_P348.atac_peak_87463	15	.	3.04841	3.42768	1.51
chr8	24137953	24138155	Hypothalamus_P348.atac_peak_87464	23	.	3.63232	4.53627	2.39284
chr8	24166687	24166938	Hypothalamus_P348.atac_peak_87465	31	.	4.02714	5.3972	3.17221
chr8	24168844	24169044	Hypothalamus_P348.atac_peak_87466	32	.	4.11899	5.54566	3.2723
chr8	24285186	24285386	Hypothalamus_P348.atac_peak_87467	28	.	3.87895	5.0445	2.83346
chr8	24286709	24286928	Hypothalamus_P348.atac_peak_87468	29	.	3.94981	5.17853	2.94055
chr8	24310796	24310996	Hypothalamus_P348.atac_peak_87469	36	.	4.29955	5.93894	3.62561
chr8	24446244	24446452	Hypothalamus_P348.atac_peak_87470	39	.	4.49572	6.34681	3.98183
chr8	24471117	24471317	Hypothalamus_P348.atac_peak_87471	33	.	4.15085	5.62032	3.34094
chr8	24513506	24514042	Hypothalamus_P348.atac_peak_87472	23	.	3.57427	4.44744	2.34188
chr8	24551616	24552406	Hypothalamus_P348.atac_peak_87473	14	.	2.974	3.29095	1.4055
chr8	24610222	24610422	Hypothalamus_P348.atac_peak_87474	25	.	3.55158	4.71002	2.57878
chr8	24653086	24654148	Hypothalamus_P348.atac_peak_87475	34	.	3.68112	5.59261	3.44631
chr8	24661266	24661875	Hypothalamus_P348.atac_peak_87476	15	.	3.03476	3.40614	1.50495
chr8	24679992	24680458	Hypothalamus_P348.atac_peak_87477	25	.	3.62051	4.67335	2.58936
chr8	24682412	24683242	Hypothalamus_P348.atac_peak_87478	17	.	3.11866	3.68124	1.74338
chr8	24706885	24707563	Hypothalamus_P348.atac_peak_87479	19	.	3.383	4.05319	1.99885
chr8	24722559	24722759	Hypothalamus_P348.atac_peak_87480	17	.	3.1889	3.69272	1.71952
chr8	24815710	24816895	Hypothalamus_P348.atac_peak_87481	15	.	3.08572	3.49623	1.5624
chr8	24829359	24829565	Hypothalamus_P348.atac_peak_87482	39	.	4.4445	6.25276	3.90791
chr8	24868504	24868704	Hypothalamus_P348.atac_peak_87483	30	.	3.94905	5.21543	3.00114
chr8	24887093	24887360	Hypothalamus_P348.atac_peak_87484	14	.	3.0129	3.36242	1.46012
chr8	24892579	24893770	Hypothalamus_P348.atac_peak_87485	22	.	3.51602	4.32128	2.227
chr8	24899937	24900137	Hypothalamus_P348.atac_peak_87486	18	.	3.2513	3.81379	1.81853
chr8	24933854	24934055	Hypothalamus_P348.atac_peak_87487	31	.	4.06679	5.43384	3.17154
chr8	24982115	24982330	Hypothalamus_P348.atac_peak_87488	34	.	4.22544	5.78498	3.49266
chr8	25101507	25101707	Hypothalamus_P348.atac_peak_87489	21	.	3.46259	4.2104	2.12958
chr8	25145277	25145944	Hypothalamus_P348.atac_peak_87490	14	.	3.01551	3.36722	1.4638
chr8	25153732	25154790	Hypothalamus_P348.atac_peak_87491	14	.	2.974	3.29095	1.4055
chr8	25259818	25260261	Hypothalamus_P348.atac_peak_87492	19	.	3.3711	4.0261	1.97289
chr8	25288944	25289269	Hypothalamus_P348.atac_peak_87493	32	.	4.08255	5.48653	3.2315
chr8	25290774	25291507	Hypothalamus_P348.atac_peak_87494	20	.	3.43018	4.1522	2.08638
chr8	25351061	25351261	Hypothalamus_P348.atac_peak_87495	21	.	3.51144	4.29505	2.18961
chr8	25392248	25392692	Hypothalamus_P348.atac_peak_87496	17	.	3.21366	3.74044	1.75824
chr8	25403598	25403979	Hypothalamus_P348.atac_peak_87497	14	.	2.974	3.29095	1.4055
chr8	25448125	25448799	Hypothalamus_P348.atac_peak_87498	28	.	3.73537	4.99219	2.84252
chr8	25493668	25493869	Hypothalamus_P348.atac_peak_87499	25	.	3.73282	4.74645	2.57788
chr8	25519612	25519812	Hypothalamus_P348.atac_peak_87500	27	.	3.84496	4.95923	2.74757
chr8	25582485	25583049	Hypothalamus_P348.atac_peak_87501	29	.	3.95479	5.2086	2.98158
chr8	25605742	25605942	Hypothalamus_P348.atac_peak_87502	21	.	3.46683	4.21504	2.13046
chr8	25645579	25645874	Hypothalamus_P348.atac_peak_87503	85	.	6.44631	11.1744	8.53393
chr8	25809917	25810451	Hypothalamus_P348.atac_peak_87504	14	.	3.02363	3.38215	1.4752
chr8	25856004	25856209	Hypothalamus_P348.atac_peak_87505	42	.	4.60089	6.60887	4.2355
chr8	25864873	25865073	Hypothalamus_P348.atac_peak_87506	24	.	3.68139	4.63977	2.48485
chr8	25952597	25953173	Hypothalamus_P348.atac_peak_87507	25	.	3.70715	4.71597	2.56763
chr8	25988899	25989407	Hypothalamus_P348.atac_peak_87508	20	.	3.40244	4.1052	2.06063
chr8	26046360	26046615	Hypothalamus_P348.atac_peak_87509	18	.	3.13533	3.74213	1.83312
chr8	26077919	26079033	Hypothalamus_P348.atac_peak_87510	17	.	3.23284	3.76658	1.76902
chr8	26097374	26097924	Hypothalamus_P348.atac_peak_87511	23	.	3.56947	4.43942	2.33638
chr8	26120056	26120530	Hypothalamus_P348.atac_peak_87512	31	.	3.97279	5.3389	3.15544
chr8	26127605	26127805	Hypothalamus_P348.atac_peak_87513	25	.	3.74627	4.77257	2.59978
chr8	26163287	26164289	Hypothalamus_P348.atac_peak_87514	27	.	3.81481	4.92687	2.74371
chr8	26248861	26250385	Hypothalamus_P348.atac_peak_87515	21	.	3.3946	4.11719	2.10344
chr8	26262934	26263354	Hypothalamus_P348.atac_peak_87516	35	.	4.04114	5.79216	3.51078
chr8	26277142	26277423	Hypothalamus_P348.atac_peak_87517	24	.	3.65335	4.59647	2.45953
chr8	26291915	26292666	Hypothalamus_P348.atac_peak_87518	16	.	2.81203	3.54619	1.63783
chr8	26294276	26294649	Hypothalamus_P348.atac_peak_87519	37	.	3.71644	6.07044	3.77262
chr8	26301168	26301421	Hypothalamus_P348.atac_peak_87520	13	.	2.87618	3.19804	1.38811
chr8	26310341	26311281	Hypothalamus_P348.atac_peak_87521	20	.	3.39886	4.08947	2.03382
chr8	26325736	26326505	Hypothalamus_P348.atac_peak_87522	19	.	3.36508	4.02392	1.98019
chr8	26342283	26343016	Hypothalamus_P348.atac_peak_87523	37	.	4.35432	6.09468	3.7854
chr8	26350103	26351007	Hypothalamus_P348.atac_peak_87524	20	.	3.37944	4.09556	2.09764
chr8	26364224	26365079	Hypothalamus_P348.atac_peak_87525	30	.	3.98549	5.30096	3.08374
chr8	26369312	26369853	Hypothalamus_P348.atac_peak_87526	22	.	3.52816	4.34407	2.24534
chr8	26409446	26409646	Hypothalamus_P348.atac_peak_87527	25	.	3.71987	4.73217	2.58387
chr8	26469443	26469643	Hypothalamus_P348.atac_peak_87528	14	.	3.02514	3.38492	1.47732
chr8	26585895	26586988	Hypothalamus_P348.atac_peak_87529	40	.	4.44595	6.36657	4.06576
chr8	26653428	26653789	Hypothalamus_P348.atac_peak_87530	16	.	3.17199	3.65477	1.68357
chr8	26746768	26747659	Hypothalamus_P348.atac_peak_87531	23	.	3.59801	4.46943	2.33838
chr8	26755771	26756285	Hypothalamus_P348.atac_peak_87532	33	.	4.1469	5.62749	3.35692
chr8	26761306	26761506	Hypothalamus_P348.atac_peak_87533	28	.	3.88319	5.03477	2.81072
chr8	26826409	26826979	Hypothalamus_P348.atac_peak_87534	25	.	3.72204	4.74432	2.59185
chr8	26943304	26943530	Hypothalamus_P348.atac_peak_87535	50	.	5.00977	7.52982	5.078
chr8	27048362	27049013	Hypothalamus_P348.atac_peak_87536	23	.	3.57416	4.42638	2.30585
chr8	27096961	27097181	Hypothalamus_P348.atac_peak_87537	26	.	3.75558	4.81076	2.64814
chr8	27131923	27132129	Hypothalamus_P348.atac_peak_87538	24	.	3.50667	4.55241	2.45117
chr8	27212440	27212707	Hypothalamus_P348.atac_peak_87539	36	.	4.26767	5.91659	3.63667
chr8	27257469	27257669	Hypothalamus_P348.atac_peak_87540	25	.	3.71962	4.70561	2.53096
chr8	27375863	27376694	Hypothalamus_P348.atac_peak_87541	16	.	3.12178	3.5625	1.61304
chr8	27396393	27397110	Hypothalamus_P348.atac_peak_87542	21	.	3.46964	4.23886	2.16821
chr8	27408101	27408462	Hypothalamus_P348.atac_peak_87543	29	.	3.93434	5.17001	2.94949
chr8	27422879	27423834	Hypothalamus_P348.atac_peak_87544	15	.	3.07835	3.4827	1.55205
chr8	27429007	27429484	Hypothalamus_P348.atac_peak_87545	27	.	3.82348	4.92705	2.73015
chr8	27502635	27503188	Hypothalamus_P348.atac_peak_87546	17	.	3.19868	3.70382	1.72105
chr8	27522809	27523009	Hypothalamus_P348.atac_peak_87547	14	.	2.974	3.29095	1.4055
chr8	27631761	27631961	Hypothalamus_P348.atac_peak_87548	17	.	3.22944	3.76214	1.76746
chr8	27691104	27691309	Hypothalamus_P348.atac_peak_87549	34	.	4.05758	5.68289	3.41208
chr8	27694857	27695381	Hypothalamus_P348.atac_peak_87550	18	.	3.06405	3.73399	1.8005
chr8	27730420	27730789	Hypothalamus_P348.atac_peak_87551	76	.	5.92985	10.2132	7.66365
chr8	27757658	27758018	Hypothalamus_P348.atac_peak_87552	17	.	3.18379	3.67737	1.70177
chr8	27770083	27770829	Hypothalamus_P348.atac_peak_87553	18	.	3.30157	3.90857	1.89296
chr8	27792923	27793219	Hypothalamus_P348.atac_peak_87554	35	.	4.23565	5.84922	3.57703
chr8	27903207	27903665	Hypothalamus_P348.atac_peak_87555	18	.	3.25194	3.80537	1.8024
chr8	27927163	27927379	Hypothalamus_P348.atac_peak_87556	56	.	5.31465	8.21056	5.69606
chr8	27943831	27944074	Hypothalamus_P348.atac_peak_87557	51	.	4.76858	7.54817	5.11806
chr8	27947036	27947684	Hypothalamus_P348.atac_peak_87558	14	.	2.94855	3.28677	1.47102
chr8	27960190	27960991	Hypothalamus_P348.atac_peak_87559	110	.	6.15603	13.8707	11.0784
chr8	27997127	27997511	Hypothalamus_P348.atac_peak_87560	41	.	4.48961	6.47335	4.1704
chr8	28074975	28075175	Hypothalamus_P348.atac_peak_87561	13	.	2.80224	3.10841	1.30211
chr8	28077021	28077722	Hypothalamus_P348.atac_peak_87562	25	.	3.65025	4.70566	2.58297
chr8	28239233	28239593	Hypothalamus_P348.atac_peak_87563	167	.	9.40469	19.7105	16.7578
chr8	28276477	28276753	Hypothalamus_P348.atac_peak_87564	127	.	8.05535	15.5542	12.7271
chr8	28309476	28309676	Hypothalamus_P348.atac_peak_87565	19	.	3.15247	3.89088	1.91001
chr8	28315713	28316711	Hypothalamus_P348.atac_peak_87566	22	.	3.5114	4.32745	2.25288
chr8	28382136	28383556	Hypothalamus_P348.atac_peak_87567	18	.	3.26529	3.8649	1.89985
chr8	28462541	28462772	Hypothalamus_P348.atac_peak_87568	64	.	5.61878	8.99635	6.45297
chr8	28480679	28481563	Hypothalamus_P348.atac_peak_87569	27	.	3.79134	4.93626	2.79053
chr8	28538590	28540064	Hypothalamus_P348.atac_peak_87570	19	.	3.29621	3.92023	1.93484
chr8	28591214	28591472	Hypothalamus_P348.atac_peak_87571	35	.	4.28368	5.90157	3.59178
chr8	28652400	28652684	Hypothalamus_P348.atac_peak_87572	11	.	2.69955	2.88498	1.16076
chr8	28657171	28657741	Hypothalamus_P348.atac_peak_87573	27	.	3.76615	4.94031	2.79835
chr8	28673399	28673884	Hypothalamus_P348.atac_peak_87574	19	.	3.33846	3.97812	1.9486
chr8	28689344	28690115	Hypothalamus_P348.atac_peak_87575	28	.	3.90029	5.09496	2.88245
chr8	28697947	28698361	Hypothalamus_P348.atac_peak_87576	17	.	3.19518	3.69831	1.71777
chr8	28703382	28703582	Hypothalamus_P348.atac_peak_87577	32	.	4.00862	5.46081	3.21939
chr8	28707201	28708104	Hypothalamus_P348.atac_peak_87578	22	.	3.36222	4.26714	2.23382
chr8	28755929	28756791	Hypothalamus_P348.atac_peak_87579	13	.	2.82119	3.11141	1.32006
chr8	28781524	28781738	Hypothalamus_P348.atac_peak_87580	25	.	3.54852	4.70633	2.58696
chr8	28795169	28795369	Hypothalamus_P348.atac_peak_87581	25	.	3.52161	4.63708	2.53076
chr8	28801163	28802892	Hypothalamus_P348.atac_peak_87582	33	.	3.17731	5.47633	3.30031
chr8	28816551	28817028	Hypothalamus_P348.atac_peak_87583	26	.	3.51779	4.7378	2.64652
chr8	28839319	28839691	Hypothalamus_P348.atac_peak_87584	15	.	3.01535	3.41356	1.56137
chr8	28847406	28847698	Hypothalamus_P348.atac_peak_87585	19	.	3.27832	3.87668	1.90268
chr8	28890393	28890791	Hypothalamus_P348.atac_peak_87586	19	.	2.99493	3.89588	1.93799
chr8	28901946	28902486	Hypothalamus_P348.atac_peak_87587	33	.	4.11875	5.5647	3.30118
chr8	28913990	28914707	Hypothalamus_P348.atac_peak_87588	13	.	2.84236	3.17414	1.35715
chr8	28920881	28921382	Hypothalamus_P348.atac_peak_87589	31	.	4.05909	5.42713	3.17229
chr8	28956892	28957092	Hypothalamus_P348.atac_peak_87590	17	.	2.99324	3.60923	1.7025
chr8	28971689	28972080	Hypothalamus_P348.atac_peak_87591	18	.	3.25179	3.8071	1.80573
chr8	29003090	29003857	Hypothalamus_P348.atac_peak_87592	24	.	3.22683	4.48881	2.41911
chr8	29012135	29013230	Hypothalamus_P348.atac_peak_87593	124	.	5.75331	15.0798	12.4224
chr8	29019482	29019702	Hypothalamus_P348.atac_peak_87594	33	.	3.81675	5.55247	3.31353
chr8	29031067	29031420	Hypothalamus_P348.atac_peak_87595	21	.	3.48201	4.24852	2.16156
chr8	29060289	29061056	Hypothalamus_P348.atac_peak_87596	19	.	3.19038	3.96934	1.99562
chr8	29076057	29076921	Hypothalamus_P348.atac_peak_87597	17	.	3.18229	3.71703	1.78775
chr8	29101553	29101932	Hypothalamus_P348.atac_peak_87598	32	.	3.87078	5.48435	3.2808
chr8	29113984	29114696	Hypothalamus_P348.atac_peak_87599	32	.	3.60759	5.38484	3.20044
chr8	29122809	29123728	Hypothalamus_P348.atac_peak_87600	13	.	2.72974	3.14231	1.33445
chr8	29127633	29128094	Hypothalamus_P348.atac_peak_87601	14	.	2.8435	3.30136	1.47009
chr8	29143948	29144711	Hypothalamus_P348.atac_peak_87602	18	.	3.11916	3.81463	1.87087
chr8	29153314	29153523	Hypothalamus_P348.atac_peak_87603	20	.	3.35299	4.12676	2.08585
chr8	29181220	29181466	Hypothalamus_P348.atac_peak_87604	16	.	2.99443	3.51664	1.60981
chr8	29190002	29190897	Hypothalamus_P348.atac_peak_87605	246	.	7.15863	27.7733	24.6481
chr8	29215655	29216327	Hypothalamus_P348.atac_peak_87606	23	.	3.48424	4.33047	2.31132
chr8	29220823	29221533	Hypothalamus_P348.atac_peak_87607	14	.	2.92552	3.24716	1.43774
chr8	29225969	29226169	Hypothalamus_P348.atac_peak_87608	14	.	2.974	3.29095	1.4055
chr8	29254829	29255271	Hypothalamus_P348.atac_peak_87609	14	.	2.96768	3.28158	1.4055
chr8	29281736	29282016	Hypothalamus_P348.atac_peak_87610	154	.	8.61081	18.3522	15.4345
chr8	29298094	29298376	Hypothalamus_P348.atac_peak_87611	69	.	5.31977	9.46993	6.93592
chr8	29307457	29309084	Hypothalamus_P348.atac_peak_87612	62	.	4.50168	8.62879	6.22911
chr8	29330991	29331440	Hypothalamus_P348.atac_peak_87613	11	.	2.67703	2.85171	1.13412
chr8	29358924	29359232	Hypothalamus_P348.atac_peak_87614	15	.	3.05043	3.43139	1.51284
chr8	29365477	29365694	Hypothalamus_P348.atac_peak_87615	16	.	2.80743	3.50934	1.60094
chr8	29370017	29371344	Hypothalamus_P348.atac_peak_87616	46	.	3.75693	6.99338	4.66618
chr8	29391805	29392627	Hypothalamus_P348.atac_peak_87617	15	.	2.97036	3.34547	1.50588
chr8	29430552	29431087	Hypothalamus_P348.atac_peak_87618	11	.	2.65042	2.8124	1.10183
chr8	29448526	29449634	Hypothalamus_P348.atac_peak_87619	112	.	5.24492	13.8945	11.2404
chr8	29454413	29454613	Hypothalamus_P348.atac_peak_87620	27	.	3.6164	4.96736	2.79515
chr8	29461917	29462561	Hypothalamus_P348.atac_peak_87621	53	.	4.57367	7.68592	5.34149
chr8	29467841	29468123	Hypothalamus_P348.atac_peak_87622	37	.	4.31852	6.06307	3.76843
chr8	29483154	29483566	Hypothalamus_P348.atac_peak_87623	19	.	3.22349	3.91243	1.91899
chr8	29489146	29489830	Hypothalamus_P348.atac_peak_87624	16	.	3.10004	3.55335	1.6491
chr8	29508618	29509462	Hypothalamus_P348.atac_peak_87625	24	.	3.49668	4.54735	2.44276
chr8	29516295	29516984	Hypothalamus_P348.atac_peak_87626	37	.	3.68263	6.05671	3.77963
chr8	29523261	29523476	Hypothalamus_P348.atac_peak_87627	24	.	3.07675	4.5826	2.46727
chr8	29526926	29527585	Hypothalamus_P348.atac_peak_87628	17	.	2.82617	3.63717	1.72099
chr8	29539865	29540885	Hypothalamus_P348.atac_peak_87629	17	.	2.76367	3.68588	1.75222
chr8	29559912	29560916	Hypothalamus_P348.atac_peak_87630	32	.	3.47508	5.44769	3.27404
chr8	29577114	29577536	Hypothalamus_P348.atac_peak_87631	29	.	3.59295	5.12041	2.96587
chr8	29582645	29583350	Hypothalamus_P348.atac_peak_87632	45	.	4.07365	6.81818	4.53476
chr8	29588436	29589055	Hypothalamus_P348.atac_peak_87633	21	.	3.01658	4.17024	2.16198
chr8	29589980	29591316	Hypothalamus_P348.atac_peak_87634	13	.	2.61765	3.13277	1.33381
chr8	29602116	29602494	Hypothalamus_P348.atac_peak_87635	23	.	3.27234	4.42517	2.36464
chr8	29606832	29608408	Hypothalamus_P348.atac_peak_87636	28	.	3.39631	4.95908	2.85176
chr8	29613598	29614065	Hypothalamus_P348.atac_peak_87637	50	.	4.2761	7.36948	5.00324
chr8	29620989	29621604	Hypothalamus_P348.atac_peak_87638	22	.	3.1361	4.26204	2.20702
chr8	29628884	29629106	Hypothalamus_P348.atac_peak_87639	19	.	2.98581	3.91581	1.91306
chr8	29637304	29639307	Hypothalamus_P348.atac_peak_87640	20	.	2.97723	4.02163	2.02572
chr8	29640858	29641290	Hypothalamus_P348.atac_peak_87641	11	.	2.54289	2.91714	1.17674
chr8	29661230	29661997	Hypothalamus_P348.atac_peak_87642	15	.	2.88395	3.3635	1.51772
chr8	29665793	29666000	Hypothalamus_P348.atac_peak_87643	22	.	3.43088	4.33776	2.25931
chr8	29670881	29672462	Hypothalamus_P348.atac_peak_87644	22	.	3.24513	4.24568	2.20822
chr8	29676240	29677576	Hypothalamus_P348.atac_peak_87645	19	.	3.20589	3.9786	1.98945
chr8	29683077	29684255	Hypothalamus_P348.atac_peak_87646	17	.	3.19636	3.70829	1.73317
chr8	29717928	29718128	Hypothalamus_P348.atac_peak_87647	16	.	2.90498	3.53015	1.62918
chr8	29746734	29747225	Hypothalamus_P348.atac_peak_87648	13	.	2.84358	3.17457	1.36067
chr8	29750338	29750538	Hypothalamus_P348.atac_peak_87649	24	.	3.4389	4.58217	2.45659
chr8	29756367	29757584	Hypothalamus_P348.atac_peak_87650	120	.	6.08504	14.7649	12.0234
chr8	29793836	29794355	Hypothalamus_P348.atac_peak_87651	20	.	3.25644	4.04947	2.03579
chr8	29827662	29828281	Hypothalamus_P348.atac_peak_87652	13	.	2.83492	3.14524	1.3399
chr8	29841695	29842477	Hypothalamus_P348.atac_peak_87653	13	.	2.80262	3.19105	1.39955
chr8	29863470	29863685	Hypothalamus_P348.atac_peak_87654	24	.	3.48977	4.59345	2.4782
chr8	29880511	29881734	Hypothalamus_P348.atac_peak_87655	53	.	4.33961	7.71023	5.30263
chr8	29889268	29890045	Hypothalamus_P348.atac_peak_87656	18	.	3.14034	3.83165	1.88191
chr8	29903260	29904253	Hypothalamus_P348.atac_peak_87657	16	.	3.0382	3.48301	1.60705
chr8	29911220	29912127	Hypothalamus_P348.atac_peak_87658	14	.	2.80804	3.19969	1.40523
chr8	29913190	29914672	Hypothalamus_P348.atac_peak_87659	20	.	3.14128	3.96706	2.00614
chr8	29939257	29940287	Hypothalamus_P348.atac_peak_87660	59	.	4.64495	8.25013	5.92703
chr8	29953127	29953640	Hypothalamus_P348.atac_peak_87661	48	.	4.50321	7.10979	4.84114
chr8	29978261	29979253	Hypothalamus_P348.atac_peak_87662	15	.	2.98066	3.39974	1.53235
chr8	29984848	29985314	Hypothalamus_P348.atac_peak_87663	14	.	2.974	3.29095	1.4055
chr8	30023730	30026107	Hypothalamus_P348.atac_peak_87664	102	.	4.15506	12.9114	10.2489
chr8	30033411	30033937	Hypothalamus_P348.atac_peak_87665	29	.	3.53177	5.06188	2.92546
chr8	30038586	30039357	Hypothalamus_P348.atac_peak_87666	60	.	4.69254	8.4695	6.02719
chr8	30047565	30048042	Hypothalamus_P348.atac_peak_87667	19	.	3.23438	3.98628	1.96921
chr8	30088389	30088903	Hypothalamus_P348.atac_peak_87668	36	.	4.15798	5.84196	3.64393
chr8	30107187	30107592	Hypothalamus_P348.atac_peak_87669	168	.	8.45245	19.8686	16.891
chr8	30114353	30115493	Hypothalamus_P348.atac_peak_87670	43	.	4.43323	6.67463	4.38708
chr8	30134725	30134925	Hypothalamus_P348.atac_peak_87671	35	.	4.26344	5.86241	3.55774
chr8	30155526	30156331	Hypothalamus_P348.atac_peak_87672	16	.	3.14161	3.61141	1.68991
chr8	30173942	30174142	Hypothalamus_P348.atac_peak_87673	33	.	4.14236	5.58811	3.30423
chr8	30185824	30186046	Hypothalamus_P348.atac_peak_87674	57	.	5.3326	8.28153	5.77357
chr8	30191730	30192502	Hypothalamus_P348.atac_peak_87675	78	.	4.89133	10.3879	7.83093
chr8	30203086	30203286	Hypothalamus_P348.atac_peak_87676	23	.	3.60704	4.49286	2.3627
chr8	30245060	30245260	Hypothalamus_P348.atac_peak_87677	27	.	3.81734	4.91512	2.72029
chr8	30282605	30282979	Hypothalamus_P348.atac_peak_87678	11	.	2.71549	2.90853	1.1794
chr8	30291044	30291764	Hypothalamus_P348.atac_peak_87679	11	.	2.68289	2.88444	1.14598
chr8	30352095	30352326	Hypothalamus_P348.atac_peak_87680	24	.	3.58423	4.50363	2.41136
chr8	30361068	30361973	Hypothalamus_P348.atac_peak_87681	112	.	5.51477	13.9376	11.2581
chr8	30463492	30464009	Hypothalamus_P348.atac_peak_87682	420	.	11.9463	45.7429	42.0381
chr8	30499710	30499999	Hypothalamus_P348.atac_peak_87683	18	.	3.29997	3.89249	1.86783
chr8	30539932	30541964	Hypothalamus_P348.atac_peak_87684	16	.	2.95867	3.55223	1.6605
chr8	30635475	30636098	Hypothalamus_P348.atac_peak_87685	124	.	7.12559	15.1485	12.4464
chr8	30684041	30685688	Hypothalamus_P348.atac_peak_87686	23	.	3.595	4.48568	2.37045
chr8	30698799	30699554	Hypothalamus_P348.atac_peak_87687	73	.	5.62067	9.86338	7.36558
chr8	30758939	30759921	Hypothalamus_P348.atac_peak_87688	264	.	7.1121	29.7438	26.4595
chr8	30839832	30840729	Hypothalamus_P348.atac_peak_87689	149	.	6.46901	17.6331	14.9215
chr8	30887421	30888529	Hypothalamus_P348.atac_peak_87690	152	.	6.34509	17.9866	15.271
chr8	30997034	30997541	Hypothalamus_P348.atac_peak_87691	15	.	3.06969	3.46678	1.53989
chr8	31132853	31134622	Hypothalamus_P348.atac_peak_87692	155	.	5.4459	18.2954	15.5041
chr8	31206698	31208890	Hypothalamus_P348.atac_peak_87693	97	.	4.68246	12.3748	9.76011
chr8	31304772	31305051	Hypothalamus_P348.atac_peak_87694	25	.	3.66336	4.63384	2.5047
chr8	31323857	31324709	Hypothalamus_P348.atac_peak_87695	21	.	3.29227	4.22464	2.1724
chr8	31358362	31358653	Hypothalamus_P348.atac_peak_87696	24	.	3.64413	4.57572	2.43956
chr8	31363691	31364822	Hypothalamus_P348.atac_peak_87697	17	.	3.12782	3.62985	1.70253
chr8	31368767	31369071	Hypothalamus_P348.atac_peak_87698	27	.	3.65815	4.86247	2.71657
chr8	31382508	31382926	Hypothalamus_P348.atac_peak_87699	22	.	3.3138	4.28396	2.22185
chr8	31393755	31394508	Hypothalamus_P348.atac_peak_87700	13	.	2.74331	3.08924	1.32094
chr8	31399028	31399755	Hypothalamus_P348.atac_peak_87701	10	.	2.64697	2.81393	1.09904
chr8	31407953	31408745	Hypothalamus_P348.atac_peak_87702	14	.	2.974	3.29095	1.4055
chr8	31414855	31415083	Hypothalamus_P348.atac_peak_87703	32	.	4.0575	5.46931	3.23137
chr8	31418620	31418820	Hypothalamus_P348.atac_peak_87704	24	.	3.51907	4.51309	2.41331
chr8	31423603	31425159	Hypothalamus_P348.atac_peak_87705	23	.	3.38557	4.43394	2.38286
chr8	31431531	31432571	Hypothalamus_P348.atac_peak_87706	20	.	3.2112	4.03156	2.03796
chr8	31451349	31451622	Hypothalamus_P348.atac_peak_87707	19	.	3.25047	3.89216	1.92425
chr8	31481694	31482258	Hypothalamus_P348.atac_peak_87708	15	.	2.94862	3.43171	1.56315
chr8	31512963	31513324	Hypothalamus_P348.atac_peak_87709	14	.	2.93441	3.27917	1.45912
chr8	31518835	31519133	Hypothalamus_P348.atac_peak_87710	15	.	2.77247	3.37935	1.51396
chr8	31522499	31524393	Hypothalamus_P348.atac_peak_87711	26	.	3.17877	4.74146	2.69283
chr8	31544570	31544770	Hypothalamus_P348.atac_peak_87712	14	.	2.95797	3.26719	1.4055
chr8	31555051	31555350	Hypothalamus_P348.atac_peak_87713	10	.	2.62638	2.77689	1.07264
chr8	31567646	31568552	Hypothalamus_P348.atac_peak_87714	16	.	3.0486	3.5872	1.65446
chr8	31584835	31585693	Hypothalamus_P348.atac_peak_87715	17	.	3.12518	3.66426	1.74083
chr8	31603625	31605380	Hypothalamus_P348.atac_peak_87716	12	.	2.71279	3.06794	1.29227
chr8	31630771	31631129	Hypothalamus_P348.atac_peak_87717	17	.	2.96601	3.72152	1.78834
chr8	31644627	31645169	Hypothalamus_P348.atac_peak_87718	20	.	3.10702	4.07471	2.06742
chr8	31652463	31653153	Hypothalamus_P348.atac_peak_87719	14	.	2.81067	3.24415	1.42344
chr8	31661668	31661868	Hypothalamus_P348.atac_peak_87720	28	.	3.81756	4.98513	2.82481
chr8	31668520	31669474	Hypothalamus_P348.atac_peak_87721	14	.	2.87348	3.25047	1.41246
chr8	31689484	31690443	Hypothalamus_P348.atac_peak_87722	79	.	5.38629	10.484	7.91816
chr8	31767101	31767763	Hypothalamus_P348.atac_peak_87723	14	.	2.974	3.29095	1.4055
chr8	31810064	31810892	Hypothalamus_P348.atac_peak_87724	51	.	4.79943	7.51032	5.11145
chr8	31836940	31837637	Hypothalamus_P348.atac_peak_87725	14	.	2.974	3.29095	1.4055
chr8	31936548	31938768	Hypothalamus_P348.atac_peak_87726	28	.	3.1771	4.90162	2.81566
chr8	31942171	31943444	Hypothalamus_P348.atac_peak_87727	19	.	2.97615	3.99217	1.99809
chr8	31950647	31951756	Hypothalamus_P348.atac_peak_87728	83	.	4.77573	10.8369	8.30313
chr8	31960651	31961176	Hypothalamus_P348.atac_peak_87729	15	.	2.99992	3.49993	1.58955
chr8	31967788	31968023	Hypothalamus_P348.atac_peak_87730	14	.	3.03309	3.39952	1.48848
chr8	31975096	31975807	Hypothalamus_P348.atac_peak_87731	19	.	3.16414	3.89078	1.92022
chr8	31978986	31979851	Hypothalamus_P348.atac_peak_87732	12	.	2.70638	3.02065	1.27099
chr8	31991533	31992641	Hypothalamus_P348.atac_peak_87733	21	.	3.17219	4.21793	2.19365
chr8	32001480	32002934	Hypothalamus_P348.atac_peak_87734	13	.	2.75026	3.1713	1.35731
chr8	32003844	32004689	Hypothalamus_P348.atac_peak_87735	11	.	2.6193	2.8873	1.16253
chr8	32009377	32009798	Hypothalamus_P348.atac_peak_87736	12	.	2.70634	3.02056	1.27192
chr8	32020115	32021298	Hypothalamus_P348.atac_peak_87737	63	.	4.56295	8.76614	6.31751
chr8	32028691	32029760	Hypothalamus_P348.atac_peak_87738	11	.	2.72372	2.96281	1.19933
chr8	32043549	32043918	Hypothalamus_P348.atac_peak_87739	101	.	6.01932	12.7978	10.1267
chr8	32051506	32052033	Hypothalamus_P348.atac_peak_87740	12	.	2.78923	3.03241	1.27276
chr8	32053668	32054698	Hypothalamus_P348.atac_peak_87741	29	.	3.77443	5.03585	2.9181
chr8	32076694	32077722	Hypothalamus_P348.atac_peak_87742	16	.	3.09855	3.55096	1.64579
chr8	32103456	32103780	Hypothalamus_P348.atac_peak_87743	13	.	2.82892	3.12827	1.3308
chr8	32109933	32110226	Hypothalamus_P348.atac_peak_87744	24	.	3.44661	4.48271	2.40739
chr8	32119437	32119974	Hypothalamus_P348.atac_peak_87745	15	.	2.86506	3.47665	1.58561
chr8	32145458	32145676	Hypothalamus_P348.atac_peak_87746	31	.	3.89318	5.35813	3.13128
chr8	32158018	32158218	Hypothalamus_P348.atac_peak_87747	10	.	2.50254	2.70778	1.0162
chr8	32176773	32177518	Hypothalamus_P348.atac_peak_87748	36	.	4.02007	5.84084	3.62556
chr8	32183947	32184601	Hypothalamus_P348.atac_peak_87749	22	.	3.3906	4.23825	2.22692
chr8	32187510	32188369	Hypothalamus_P348.atac_peak_87750	22	.	3.46832	4.27044	2.21785
chr8	32208180	32208385	Hypothalamus_P348.atac_peak_87751	38	.	4.18976	6.14634	3.83109
chr8	32211269	32211721	Hypothalamus_P348.atac_peak_87752	11	.	2.67809	2.85327	1.13528
chr8	32216568	32217042	Hypothalamus_P348.atac_peak_87753	18	.	3.28559	3.88748	1.89841
chr8	32221651	32222154	Hypothalamus_P348.atac_peak_87754	18	.	3.27335	3.86876	1.8776
chr8	32233186	32234863	Hypothalamus_P348.atac_peak_87755	23	.	3.13227	4.41872	2.39502
chr8	32249306	32249917	Hypothalamus_P348.atac_peak_87756	29	.	3.50525	5.09346	2.90651
chr8	32268350	32268550	Hypothalamus_P348.atac_peak_87757	16	.	3.11326	3.54685	1.60108
chr8	32271271	32271471	Hypothalamus_P348.atac_peak_87758	17	.	3.13114	3.63682	1.72982
chr8	32291299	32291583	Hypothalamus_P348.atac_peak_87759	40	.	4.44337	6.41257	4.09717
chr8	32301174	32302241	Hypothalamus_P348.atac_peak_87760	113	.	4.95022	14.0851	11.3923
chr8	32353534	32354708	Hypothalamus_P348.atac_peak_87761	24	.	3.26316	4.58311	2.48639
chr8	32355688	32355919	Hypothalamus_P348.atac_peak_87762	48	.	4.16357	7.24333	4.8528
chr8	32366827	32367647	Hypothalamus_P348.atac_peak_87763	13	.	2.86389	3.2329	1.39437
chr8	32373354	32373598	Hypothalamus_P348.atac_peak_87764	35	.	4.16001	5.78488	3.53203
chr8	32419532	32420518	Hypothalamus_P348.atac_peak_87765	23	.	3.39482	4.38206	2.34217
chr8	32422945	32423170	Hypothalamus_P348.atac_peak_87766	21	.	3.32174	4.1366	2.12453
chr8	32432865	32434045	Hypothalamus_P348.atac_peak_87767	92	.	4.09822	11.8635	9.2691
chr8	32438322	32438781	Hypothalamus_P348.atac_peak_87768	113	.	4.98312	14.1188	11.3612
chr8	32450462	32450717	Hypothalamus_P348.atac_peak_87769	75	.	5.84825	10.0986	7.52873
chr8	32498771	32499303	Hypothalamus_P348.atac_peak_87770	20	.	3.32301	4.0402	2.04623
chr8	32507312	32507986	Hypothalamus_P348.atac_peak_87771	16	.	3.05055	3.51438	1.61565
chr8	32515133	32515333	Hypothalamus_P348.atac_peak_87772	15	.	2.98042	3.35243	1.5185
chr8	32535333	32535761	Hypothalamus_P348.atac_peak_87773	15	.	2.86121	3.36101	1.51117
chr8	32542456	32542656	Hypothalamus_P348.atac_peak_87774	22	.	3.41009	4.32277	2.24678
chr8	32579684	32580095	Hypothalamus_P348.atac_peak_87775	15	.	2.91775	3.45515	1.58451
chr8	32582691	32583598	Hypothalamus_P348.atac_peak_87776	11	.	2.67643	2.85082	1.13325
chr8	32589449	32589785	Hypothalamus_P348.atac_peak_87777	13	.	2.832	3.08071	1.31896
chr8	32617051	32617446	Hypothalamus_P348.atac_peak_87778	21	.	3.49212	4.2705	2.18152
chr8	32624138	32624683	Hypothalamus_P348.atac_peak_87779	16	.	3.17983	3.66918	1.69458
chr8	32635226	32635437	Hypothalamus_P348.atac_peak_87780	46	.	4.79625	7.02522	4.60476
chr8	32673116	32673582	Hypothalamus_P348.atac_peak_87781	13	.	2.84962	3.15218	1.35377
chr8	32680222	32680553	Hypothalamus_P348.atac_peak_87782	23	.	3.56187	4.41807	2.31302
chr8	32698497	32700485	Hypothalamus_P348.atac_peak_87783	54	.	4.20768	7.68655	5.4532
chr8	32705997	32706285	Hypothalamus_P348.atac_peak_87784	24	.	3.66328	4.61304	2.47024
chr8	32719358	32720660	Hypothalamus_P348.atac_peak_87785	15	.	3.08666	3.49835	1.56526
chr8	32727642	32728516	Hypothalamus_P348.atac_peak_87786	11	.	2.6674	2.83748	1.1226
chr8	32730466	32730762	Hypothalamus_P348.atac_peak_87787	31	.	3.84459	5.39374	3.16418
chr8	32745944	32746259	Hypothalamus_P348.atac_peak_87788	11	.	2.57866	2.82492	1.11262
chr8	32747291	32747644	Hypothalamus_P348.atac_peak_87789	37	.	4.06109	5.99217	3.74133
chr8	32748476	32748676	Hypothalamus_P348.atac_peak_87790	16	.	3.03635	3.57158	1.62965
chr8	32768064	32768268	Hypothalamus_P348.atac_peak_87791	19	.	3.29282	3.9621	1.96358
chr8	32775411	32776027	Hypothalamus_P348.atac_peak_87792	12	.	2.7367	2.96431	1.21144
chr8	32784374	32784574	Hypothalamus_P348.atac_peak_87793	26	.	3.62073	4.77367	2.64739
chr8	32843331	32843540	Hypothalamus_P348.atac_peak_87794	24	.	3.28593	4.61283	2.49479
chr8	32848985	32849269	Hypothalamus_P348.atac_peak_87795	31	.	3.61601	5.35651	3.14132
chr8	32854405	32854605	Hypothalamus_P348.atac_peak_87796	14	.	2.89606	3.23467	1.4147
chr8	32874861	32875401	Hypothalamus_P348.atac_peak_87797	23	.	3.57518	4.45819	2.35777
chr8	32955752	32956949	Hypothalamus_P348.atac_peak_87798	52	.	4.65937	7.67204	5.28894
chr8	32962595	32962841	Hypothalamus_P348.atac_peak_87799	27	.	3.64975	4.92216	2.75413
chr8	32966336	32966574	Hypothalamus_P348.atac_peak_87800	16	.	2.68799	3.5035	1.60254
chr8	32968862	32969330	Hypothalamus_P348.atac_peak_87801	13	.	2.55543	3.10176	1.3114
chr8	33012395	33012989	Hypothalamus_P348.atac_peak_87802	128	.	7.10968	15.5889	12.8504
chr8	33058415	33059049	Hypothalamus_P348.atac_peak_87803	117	.	6.71985	14.5145	11.7455
chr8	33145581	33146646	Hypothalamus_P348.atac_peak_87804	45	.	3.81958	6.81372	4.50342
chr8	33168364	33168994	Hypothalamus_P348.atac_peak_87805	18	.	3.07384	3.77243	1.82992
chr8	33176112	33178745	Hypothalamus_P348.atac_peak_87806	30	.	3.21414	5.17648	3.03875
chr8	33191316	33191516	Hypothalamus_P348.atac_peak_87807	16	.	2.74634	3.62689	1.69817
chr8	33204331	33205159	Hypothalamus_P348.atac_peak_87808	15	.	2.91065	3.402	1.55446
chr8	33212431	33212859	Hypothalamus_P348.atac_peak_87809	13	.	2.73834	3.09423	1.31991
chr8	33225914	33226329	Hypothalamus_P348.atac_peak_87810	17	.	2.97337	3.66314	1.72131
chr8	33240684	33241705	Hypothalamus_P348.atac_peak_87811	24	.	3.65405	4.60509	2.47232
chr8	33250209	33250504	Hypothalamus_P348.atac_peak_87812	15	.	2.98973	3.49416	1.59739
chr8	33257519	33258105	Hypothalamus_P348.atac_peak_87813	13	.	2.83521	3.12377	1.33954
chr8	33278888	33279265	Hypothalamus_P348.atac_peak_87814	11	.	2.63874	2.9191	1.18754
chr8	33284424	33284695	Hypothalamus_P348.atac_peak_87815	22	.	3.31717	4.32298	2.26063
chr8	33290894	33291324	Hypothalamus_P348.atac_peak_87816	18	.	2.95964	3.81986	1.85792
chr8	33302113	33303152	Hypothalamus_P348.atac_peak_87817	20	.	3.18942	4.06454	2.05391
chr8	33341290	33341572	Hypothalamus_P348.atac_peak_87818	28	.	3.71582	5.02281	2.85376
chr8	33362433	33362633	Hypothalamus_P348.atac_peak_87819	21	.	3.47105	4.23337	2.15491
chr8	33365207	33365491	Hypothalamus_P348.atac_peak_87820	13	.	2.86889	3.20208	1.38292
chr8	33367906	33368125	Hypothalamus_P348.atac_peak_87821	30	.	3.90377	5.23916	3.03064
chr8	33373643	33374971	Hypothalamus_P348.atac_peak_87822	30	.	3.4485	5.27864	3.07892
chr8	33402138	33402737	Hypothalamus_P348.atac_peak_87823	90	.	6.03435	11.5658	9.01661
chr8	33471948	33472452	Hypothalamus_P348.atac_peak_87824	16	.	3.14478	3.60476	1.64534
chr8	33478762	33479034	Hypothalamus_P348.atac_peak_87825	16	.	3.04019	3.48617	1.60461
chr8	33547311	33547572	Hypothalamus_P348.atac_peak_87826	74	.	5.98998	10.005	7.42716
chr8	33583017	33583400	Hypothalamus_P348.atac_peak_87827	21	.	3.46125	4.22571	2.1589
chr8	33595362	33595691	Hypothalamus_P348.atac_peak_87828	155	.	8.70809	18.463	15.5544
chr8	33605085	33606478	Hypothalamus_P348.atac_peak_87829	48	.	4.21606	7.14954	4.80897
chr8	33609909	33611051	Hypothalamus_P348.atac_peak_87830	15	.	2.90483	3.43809	1.55543
chr8	33623921	33624231	Hypothalamus_P348.atac_peak_87831	28	.	3.85949	5.02038	2.82585
chr8	33636539	33637970	Hypothalamus_P348.atac_peak_87832	171	.	5.33306	19.9731	17.1413
chr8	33770505	33771043	Hypothalamus_P348.atac_peak_87833	104	.	6.56113	12.9622	10.4109
chr8	33804550	33805118	Hypothalamus_P348.atac_peak_87834	14	.	3.00536	3.34858	1.44955
chr8	33811536	33811960	Hypothalamus_P348.atac_peak_87835	40	.	4.22245	6.30672	4.02559
chr8	33814102	33814535	Hypothalamus_P348.atac_peak_87836	24	.	3.42357	4.47036	2.40633
chr8	33830923	33831507	Hypothalamus_P348.atac_peak_87837	19	.	3.33317	3.96951	1.94265
chr8	33846599	33846839	Hypothalamus_P348.atac_peak_87838	36	.	4.23923	5.96021	3.68106
chr8	33852458	33852865	Hypothalamus_P348.atac_peak_87839	18	.	3.06181	3.78211	1.82663
chr8	33902580	33902859	Hypothalamus_P348.atac_peak_87840	69	.	5.7103	9.53955	6.99664
chr8	33940690	33941039	Hypothalamus_P348.atac_peak_87841	16	.	3.12433	3.5672	1.61663
chr8	33945972	33946373	Hypothalamus_P348.atac_peak_87842	16	.	3.10411	3.53669	1.61469
chr8	33953740	33953994	Hypothalamus_P348.atac_peak_87843	16	.	3.13815	3.59259	1.63604
chr8	34022320	34023065	Hypothalamus_P348.atac_peak_87844	38	.	4.15706	6.05834	3.84014
chr8	34074177	34075011	Hypothalamus_P348.atac_peak_87845	13	.	2.86417	3.14979	1.36569
chr8	34104815	34105957	Hypothalamus_P348.atac_peak_87846	36	.	4.03358	5.91177	3.64443
chr8	34112012	34112687	Hypothalamus_P348.atac_peak_87847	17	.	3.10171	3.65466	1.71483
chr8	34145021	34145241	Hypothalamus_P348.atac_peak_87848	53	.	5.03943	7.80251	5.33846
chr8	34150408	34150712	Hypothalamus_P348.atac_peak_87849	25	.	3.62119	4.63138	2.52142
chr8	34228596	34229059	Hypothalamus_P348.atac_peak_87850	44	.	4.64688	6.76058	4.41122
chr8	34269947	34271538	Hypothalamus_P348.atac_peak_87851	16	.	3.0991	3.53106	1.61181
chr8	34375479	34376332	Hypothalamus_P348.atac_peak_87852	17	.	3.18714	3.68577	1.71044
chr8	34387375	34387863	Hypothalamus_P348.atac_peak_87853	21	.	3.41729	4.22294	2.19065
chr8	34390563	34391218	Hypothalamus_P348.atac_peak_87854	13	.	2.84695	3.12541	1.34421
chr8	34419659	34421452	Hypothalamus_P348.atac_peak_87855	18	.	3.27558	3.85432	1.84537
chr8	34435736	34435936	Hypothalamus_P348.atac_peak_87856	15	.	3.10038	3.52318	1.58299
chr8	34480189	34480982	Hypothalamus_P348.atac_peak_87857	21	.	3.46594	4.21632	2.13439
chr8	34488624	34489167	Hypothalamus_P348.atac_peak_87858	14	.	3.01094	3.35884	1.45738
chr8	34525981	34526550	Hypothalamus_P348.atac_peak_87859	21	.	3.29407	4.12985	2.12178
chr8	34576230	34576610	Hypothalamus_P348.atac_peak_87860	14	.	2.974	3.29095	1.4055
chr8	34642813	34643013	Hypothalamus_P348.atac_peak_87861	22	.	3.51897	4.32298	2.22462
chr8	34655930	34656407	Hypothalamus_P348.atac_peak_87862	31	.	4.02441	5.39294	3.17169
chr8	34669983	34670261	Hypothalamus_P348.atac_peak_87863	12	.	2.74993	2.96925	1.22459
chr8	34683664	34683864	Hypothalamus_P348.atac_peak_87864	24	.	3.61129	4.54169	2.43666
chr8	34741629	34741829	Hypothalamus_P348.atac_peak_87865	31	.	4.07095	5.45326	3.19855
chr8	34747662	34747862	Hypothalamus_P348.atac_peak_87866	36	.	4.33779	5.99349	3.6576
chr8	34772040	34772586	Hypothalamus_P348.atac_peak_87867	21	.	3.33725	4.16118	2.1543
chr8	34799346	34799546	Hypothalamus_P348.atac_peak_87868	23	.	3.60234	4.48886	2.36405
chr8	34858592	34858851	Hypothalamus_P348.atac_peak_87869	18	.	3.31389	3.92396	1.89785
chr8	34934262	34934506	Hypothalamus_P348.atac_peak_87870	20	.	3.30093	3.97542	2.01337
chr8	35004198	35006117	Hypothalamus_P348.atac_peak_87871	90	.	4.17942	11.6033	9.06369
chr8	35167486	35168414	Hypothalamus_P348.atac_peak_87872	152	.	6.93534	18.0765	15.2942
chr8	35218895	35219677	Hypothalamus_P348.atac_peak_87873	151	.	7.42455	17.9214	15.1021
chr8	35247095	35247307	Hypothalamus_P348.atac_peak_87874	55	.	5.21051	7.99226	5.50552
chr8	35270039	35270261	Hypothalamus_P348.atac_peak_87875	37	.	4.38445	6.10425	3.76279
chr8	35292356	35292618	Hypothalamus_P348.atac_peak_87876	17	.	3.24919	3.80083	1.79945
chr8	35337470	35338253	Hypothalamus_P348.atac_peak_87877	17	.	3.18511	3.67888	1.70199
chr8	35432479	35432835	Hypothalamus_P348.atac_peak_87878	16	.	3.14862	3.61684	1.65964
chr8	35443896	35444096	Hypothalamus_P348.atac_peak_87879	30	.	3.99153	5.27514	3.03266
chr8	35547277	35547509	Hypothalamus_P348.atac_peak_87880	23	.	3.50345	4.39509	2.32785
chr8	35575444	35575644	Hypothalamus_P348.atac_peak_87881	23	.	3.56455	4.41639	2.30553
chr8	35603831	35604676	Hypothalamus_P348.atac_peak_87882	16	.	3.08063	3.50338	1.60463
chr8	35637439	35638009	Hypothalamus_P348.atac_peak_87883	19	.	3.28965	3.93223	1.94938
chr8	35642040	35642861	Hypothalamus_P348.atac_peak_87884	21	.	3.36986	4.22338	2.18252
chr8	35649314	35649556	Hypothalamus_P348.atac_peak_87885	29	.	3.8834	5.09449	2.90849
chr8	35728392	35728992	Hypothalamus_P348.atac_peak_87886	26	.	3.7107	4.7392	2.60104
chr8	35733519	35734484	Hypothalamus_P348.atac_peak_87887	21	.	3.42681	4.17731	2.15093
chr8	35743467	35744167	Hypothalamus_P348.atac_peak_87888	14	.	2.974	3.29095	1.4055
chr8	35776166	35776512	Hypothalamus_P348.atac_peak_87889	25	.	3.39357	4.67462	2.55163
chr8	35777466	35778626	Hypothalamus_P348.atac_peak_87890	28	.	3.55144	4.94233	2.8123
chr8	35795084	35795551	Hypothalamus_P348.atac_peak_87891	32	.	4.03614	5.42748	3.20814
chr8	35812068	35813643	Hypothalamus_P348.atac_peak_87892	47	.	4.09047	7.13919	4.77549
chr8	35821846	35822747	Hypothalamus_P348.atac_peak_87893	26	.	3.77976	4.85909	2.68779
chr8	35836370	35837555	Hypothalamus_P348.atac_peak_87894	17	.	3.19231	3.69463	1.71659
chr8	35986995	35987204	Hypothalamus_P348.atac_peak_87895	52	.	5.10235	7.72153	5.24271
chr8	36065906	36066174	Hypothalamus_P348.atac_peak_87896	32	.	4.11541	5.53631	3.26153
chr8	36140712	36141339	Hypothalamus_P348.atac_peak_87897	23	.	3.579	4.45555	2.34758
chr8	36180548	36181580	Hypothalamus_P348.atac_peak_87898	18	.	3.28129	3.85685	1.83927
chr8	36262334	36263504	Hypothalamus_P348.atac_peak_87899	44	.	4.28185	6.63008	4.42872
chr8	36305565	36306008	Hypothalamus_P348.atac_peak_87900	18	.	3.29977	3.88957	1.86302
chr8	36386134	36386334	Hypothalamus_P348.atac_peak_87901	20	.	3.29875	4.01751	2.00501
chr8	36407413	36407613	Hypothalamus_P348.atac_peak_87902	28	.	3.88744	5.07639	2.87258
chr8	36420610	36420847	Hypothalamus_P348.atac_peak_87903	17	.	3.24563	3.79467	1.79511
chr8	36430990	36431268	Hypothalamus_P348.atac_peak_87904	36	.	4.29136	5.92606	3.61694
chr8	36448158	36448794	Hypothalamus_P348.atac_peak_87905	30	.	3.84576	5.20505	3.06342
chr8	36473371	36474670	Hypothalamus_P348.atac_peak_87906	58	.	4.28803	8.33135	5.89561
chr8	36526472	36528268	Hypothalamus_P348.atac_peak_87907	20	.	3.40403	4.11962	2.09226
chr8	36551411	36551611	Hypothalamus_P348.atac_peak_87908	18	.	3.18049	3.79357	1.8417
chr8	36562091	36562384	Hypothalamus_P348.atac_peak_87909	20	.	3.4048	4.11135	2.06112
chr8	36574823	36575277	Hypothalamus_P348.atac_peak_87910	10	.	2.63333	2.78716	1.08107
chr8	36578360	36578792	Hypothalamus_P348.atac_peak_87911	12	.	2.78706	3.04778	1.27546
chr8	36591338	36591538	Hypothalamus_P348.atac_peak_87912	20	.	3.4358	4.16306	2.09526
chr8	36611635	36611835	Hypothalamus_P348.atac_peak_87913	25	.	3.73025	4.75132	2.59049
chr8	36643167	36643882	Hypothalamus_P348.atac_peak_87914	16	.	3.13256	3.58443	1.63195
chr8	36687111	36687431	Hypothalamus_P348.atac_peak_87915	18	.	3.20742	3.78232	1.83633
chr8	36690087	36691162	Hypothalamus_P348.atac_peak_87916	18	.	3.23077	3.77557	1.80099
chr8	36741668	36742491	Hypothalamus_P348.atac_peak_87917	15	.	3.04481	3.42107	1.50495
chr8	36893879	36894888	Hypothalamus_P348.atac_peak_87918	16	.	3.15942	3.63472	1.67132
chr8	36941453	36942985	Hypothalamus_P348.atac_peak_87919	43	.	4.01075	6.59204	4.31525
chr8	36960285	36960490	Hypothalamus_P348.atac_peak_87920	24	.	3.59084	4.6082	2.48044
chr8	36961767	36962482	Hypothalamus_P348.atac_peak_87921	15	.	3.03724	3.43049	1.57461
chr8	36979304	36980046	Hypothalamus_P348.atac_peak_87922	180	.	6.71187	21.0159	18.0902
chr8	36991057	36991853	Hypothalamus_P348.atac_peak_87923	13	.	2.91454	3.22271	1.38429
chr8	36996222	36996723	Hypothalamus_P348.atac_peak_87924	16	.	3.01272	3.52751	1.62147
chr8	37002298	37003013	Hypothalamus_P348.atac_peak_87925	13	.	2.83595	3.16081	1.34654
chr8	37015453	37016250	Hypothalamus_P348.atac_peak_87926	12	.	2.73627	2.98017	1.21685
chr8	37017099	37017330	Hypothalamus_P348.atac_peak_87927	33	.	3.99496	5.51006	3.30085
chr8	37031404	37032162	Hypothalamus_P348.atac_peak_87928	14	.	2.97146	3.29798	1.4485
chr8	37071177	37071486	Hypothalamus_P348.atac_peak_87929	28	.	3.89109	5.09017	2.88777
chr8	37101656	37101967	Hypothalamus_P348.atac_peak_87930	17	.	2.83211	3.63987	1.72842
chr8	37102919	37103292	Hypothalamus_P348.atac_peak_87931	104	.	5.82647	13.1352	10.4937
chr8	37116551	37118106	Hypothalamus_P348.atac_peak_87932	28	.	3.42002	4.96941	2.84226
chr8	37123835	37124050	Hypothalamus_P348.atac_peak_87933	34	.	4.20417	5.74345	3.47078
chr8	37156353	37157405	Hypothalamus_P348.atac_peak_87934	18	.	3.17352	3.79957	1.82782
chr8	37167122	37167444	Hypothalamus_P348.atac_peak_87935	21	.	3.34115	4.14177	2.13081
chr8	37170901	37171140	Hypothalamus_P348.atac_peak_87936	45	.	4.73565	6.9424	4.55758
chr8	37199397	37199642	Hypothalamus_P348.atac_peak_87937	44	.	4.70898	6.87712	4.49617
chr8	37210058	37210716	Hypothalamus_P348.atac_peak_87938	33	.	4.01057	5.54646	3.33706
chr8	37211815	37212129	Hypothalamus_P348.atac_peak_87939	13	.	2.8354	3.08573	1.32275
chr8	37219277	37220480	Hypothalamus_P348.atac_peak_87940	19	.	3.27098	3.9555	1.98452
chr8	37251491	37252066	Hypothalamus_P348.atac_peak_87941	14	.	2.89463	3.19159	1.4005
chr8	37265295	37266783	Hypothalamus_P348.atac_peak_87942	16	.	3.14448	3.61035	1.6633
chr8	37300200	37300400	Hypothalamus_P348.atac_peak_87943	20	.	3.39036	4.08107	2.03437
chr8	37309054	37309290	Hypothalamus_P348.atac_peak_87944	37	.	4.37639	6.11345	3.78762
chr8	37350621	37351071	Hypothalamus_P348.atac_peak_87945	42	.	4.50434	6.51927	4.22344
chr8	37379771	37380409	Hypothalamus_P348.atac_peak_87946	191	.	8.40462	22.1497	19.1069
chr8	37395122	37395347	Hypothalamus_P348.atac_peak_87947	22	.	3.55369	4.38756	2.27522
chr8	37407443	37408019	Hypothalamus_P348.atac_peak_87948	303	.	9.55523	33.6241	30.3361
chr8	37476441	37477132	Hypothalamus_P348.atac_peak_87949	16	.	3.17144	3.65745	1.68933
chr8	37488261	37488542	Hypothalamus_P348.atac_peak_87950	22	.	3.37934	4.30253	2.25324
chr8	37498540	37498875	Hypothalamus_P348.atac_peak_87951	16	.	2.94028	3.4858	1.60482
chr8	37546939	37547340	Hypothalamus_P348.atac_peak_87952	16	.	3.06161	3.4814	1.61775
chr8	37592182	37592400	Hypothalamus_P348.atac_peak_87953	42	.	4.55457	6.63746	4.26998
chr8	37609553	37609834	Hypothalamus_P348.atac_peak_87954	70	.	5.24866	9.62997	7.09243
chr8	37611566	37612054	Hypothalamus_P348.atac_peak_87955	15	.	2.87108	3.45024	1.55703
chr8	37617782	37618906	Hypothalamus_P348.atac_peak_87956	22	.	3.38329	4.27279	2.23192
chr8	37629833	37630043	Hypothalamus_P348.atac_peak_87957	47	.	4.75439	7.17064	4.74451
chr8	37647968	37648441	Hypothalamus_P348.atac_peak_87958	16	.	3.16424	3.64105	1.67476
chr8	37654067	37654850	Hypothalamus_P348.atac_peak_87959	51	.	4.8852	7.55355	5.16469
chr8	37696852	37698066	Hypothalamus_P348.atac_peak_87960	14	.	2.82709	3.22587	1.40246
chr8	37715904	37716602	Hypothalamus_P348.atac_peak_87961	19	.	3.23996	3.95529	1.98949
chr8	37723183	37724153	Hypothalamus_P348.atac_peak_87962	17	.	3.12211	3.66048	1.74124
chr8	37766133	37766688	Hypothalamus_P348.atac_peak_87963	13	.	2.83205	3.13225	1.33439
chr8	37780783	37781026	Hypothalamus_P348.atac_peak_87964	19	.	3.33591	3.98131	1.9581
chr8	37796012	37797069	Hypothalamus_P348.atac_peak_87965	17	.	2.99072	3.68243	1.72523
chr8	37808279	37809587	Hypothalamus_P348.atac_peak_87966	32	.	3.39833	5.49433	3.28586
chr8	37874956	37875905	Hypothalamus_P348.atac_peak_87967	165	.	6.23784	19.422	16.5801
chr8	37910465	37911272	Hypothalamus_P348.atac_peak_87968	14	.	2.93661	3.27877	1.45961
chr8	37936548	37937541	Hypothalamus_P348.atac_peak_87969	82	.	5.568	10.7671	8.25019
chr8	37990923	37991271	Hypothalamus_P348.atac_peak_87970	103	.	7.02621	13.0611	10.3439
chr8	38030012	38030602	Hypothalamus_P348.atac_peak_87971	23	.	3.51085	4.47408	2.38053
chr8	38040424	38040624	Hypothalamus_P348.atac_peak_87972	26	.	3.38343	4.75669	2.63512
chr8	38052269	38052471	Hypothalamus_P348.atac_peak_87973	18	.	2.95187	3.80215	1.82378
chr8	38066767	38067016	Hypothalamus_P348.atac_peak_87974	14	.	2.95567	3.30974	1.48658
chr8	38071548	38072551	Hypothalamus_P348.atac_peak_87975	17	.	3.10418	3.72871	1.77291
chr8	38084956	38085879	Hypothalamus_P348.atac_peak_87976	16	.	3.08641	3.60252	1.68018
chr8	38090355	38090970	Hypothalamus_P348.atac_peak_87977	11	.	2.59404	2.84853	1.13143
chr8	38181406	38182314	Hypothalamus_P348.atac_peak_87978	37	.	3.90627	6.03667	3.75746
chr8	38214389	38214665	Hypothalamus_P348.atac_peak_87979	45	.	4.76579	6.99656	4.59119
chr8	38220464	38220788	Hypothalamus_P348.atac_peak_87980	62	.	5.45496	8.72268	6.2412
chr8	38241175	38242267	Hypothalamus_P348.atac_peak_87981	307	.	6.95602	33.9983	30.7174
chr8	38293044	38293244	Hypothalamus_P348.atac_peak_87982	28	.	3.90135	5.10368	2.89447
chr8	38357097	38358073	Hypothalamus_P348.atac_peak_87983	22	.	3.48566	4.3094	2.26284
chr8	38378760	38379791	Hypothalamus_P348.atac_peak_87984	43	.	4.20482	6.6313	4.31591
chr8	38386601	38387533	Hypothalamus_P348.atac_peak_87985	39	.	4.09009	6.17257	3.9515
chr8	38421768	38422228	Hypothalamus_P348.atac_peak_87986	15	.	3.09606	3.51524	1.57692
chr8	38427722	38428084	Hypothalamus_P348.atac_peak_87987	14	.	2.974	3.29095	1.4055
chr8	38588611	38589449	Hypothalamus_P348.atac_peak_87988	69	.	5.20372	9.36963	6.92494
chr8	38608566	38609137	Hypothalamus_P348.atac_peak_87989	42	.	4.47027	6.51415	4.24655
chr8	38636142	38636355	Hypothalamus_P348.atac_peak_87990	29	.	3.96932	5.21471	2.9689
chr8	38696229	38697676	Hypothalamus_P348.atac_peak_87991	129	.	5.33727	15.7419	12.9987
chr8	38745115	38745844	Hypothalamus_P348.atac_peak_87992	260	.	8.39878	29.2084	26.0103
chr8	38792775	38793487	Hypothalamus_P348.atac_peak_87993	32	.	3.91755	5.45196	3.20668
chr8	38798337	38798893	Hypothalamus_P348.atac_peak_87994	15	.	3.01524	3.49423	1.59466
chr8	38801526	38802400	Hypothalamus_P348.atac_peak_87995	13	.	2.82848	3.0755	1.3148
chr8	38831695	38832293	Hypothalamus_P348.atac_peak_87996	11	.	2.66205	2.87104	1.13278
chr8	38868776	38869365	Hypothalamus_P348.atac_peak_87997	90	.	5.68169	11.6654	9.01553
chr8	38883394	38883814	Hypothalamus_P348.atac_peak_87998	33	.	3.74439	5.53329	3.33782
chr8	38929923	38930129	Hypothalamus_P348.atac_peak_87999	46	.	4.84667	7.13232	4.6997
chr8	38947497	38947919	Hypothalamus_P348.atac_peak_88000	29	.	3.87136	5.13204	2.96402
chr8	38952753	38952988	Hypothalamus_P348.atac_peak_88001	66	.	5.6491	9.15535	6.61682
chr8	38963192	38963527	Hypothalamus_P348.atac_peak_88002	14	.	3.02711	3.38854	1.48008
chr8	38982302	38984569	Hypothalamus_P348.atac_peak_88003	190	.	4.84658	21.9922	19.099
chr8	38995874	38996371	Hypothalamus_P348.atac_peak_88004	23	.	3.39303	4.32999	2.30313
chr8	39006002	39006298	Hypothalamus_P348.atac_peak_88005	45	.	4.70788	6.8878	4.51056
chr8	39015548	39016919	Hypothalamus_P348.atac_peak_88006	15	.	3.09807	3.51894	1.57975
chr8	39025571	39025955	Hypothalamus_P348.atac_peak_88007	79	.	6.17332	10.5741	7.99468
chr8	39036765	39037363	Hypothalamus_P348.atac_peak_88008	21	.	3.32459	4.16622	2.13333
chr8	39057229	39057734	Hypothalamus_P348.atac_peak_88009	37	.	4.04158	6.03355	3.74041
chr8	39064884	39065084	Hypothalamus_P348.atac_peak_88010	19	.	3.31995	3.93476	1.90574
chr8	39077024	39077816	Hypothalamus_P348.atac_peak_88011	17	.	3.24166	3.79043	1.79497
chr8	39108343	39108917	Hypothalamus_P348.atac_peak_88012	20	.	3.23268	3.99947	2.00154
chr8	39114779	39115082	Hypothalamus_P348.atac_peak_88013	16	.	3.11467	3.55175	1.60716
chr8	39148245	39149064	Hypothalamus_P348.atac_peak_88014	86	.	5.28087	11.27	8.60466
chr8	39162757	39164226	Hypothalamus_P348.atac_peak_88015	23	.	3.50013	4.39527	2.35584
chr8	39189262	39189781	Hypothalamus_P348.atac_peak_88016	51	.	4.9748	7.58183	5.19337
chr8	39254073	39254662	Hypothalamus_P348.atac_peak_88017	14	.	2.89003	3.2862	1.43767
chr8	39262213	39262646	Hypothalamus_P348.atac_peak_88018	11	.	2.69928	2.91872	1.16795
chr8	39276131	39276331	Hypothalamus_P348.atac_peak_88019	15	.	3.09159	3.50704	1.57065
chr8	39311055	39311255	Hypothalamus_P348.atac_peak_88020	24	.	3.62456	4.55558	2.43857
chr8	39324860	39325194	Hypothalamus_P348.atac_peak_88021	13	.	2.79158	3.15074	1.36849
chr8	39398222	39399049	Hypothalamus_P348.atac_peak_88022	13	.	2.73838	3.15713	1.34978
chr8	39441065	39441282	Hypothalamus_P348.atac_peak_88023	23	.	3.56723	4.4338	2.32967
chr8	39474593	39474936	Hypothalamus_P348.atac_peak_88024	23	.	3.28191	4.38419	2.33012
chr8	39479025	39479412	Hypothalamus_P348.atac_peak_88025	28	.	3.49859	5.00327	2.83408
chr8	39516734	39516934	Hypothalamus_P348.atac_peak_88026	12	.	2.77596	3.0727	1.26785
chr8	39524809	39525175	Hypothalamus_P348.atac_peak_88027	12	.	2.69839	3.04966	1.27369
chr8	39535046	39535323	Hypothalamus_P348.atac_peak_88028	14	.	2.8794	3.32387	1.48668
chr8	39536761	39536993	Hypothalamus_P348.atac_peak_88029	26	.	3.66372	4.79073	2.63785
chr8	39544648	39545179	Hypothalamus_P348.atac_peak_88030	46	.	4.44987	6.8868	4.65337
chr8	39555512	39555995	Hypothalamus_P348.atac_peak_88031	15	.	2.88995	3.37648	1.52753
chr8	39581263	39582551	Hypothalamus_P348.atac_peak_88032	53	.	3.81134	7.65291	5.30891
chr8	39593662	39594445	Hypothalamus_P348.atac_peak_88033	35	.	4.04235	5.813	3.54236
chr8	39602755	39603480	Hypothalamus_P348.atac_peak_88034	141	.	6.83731	17.0043	14.1421
chr8	39612108	39612682	Hypothalamus_P348.atac_peak_88035	316	.	9.89581	34.9838	31.6294
chr8	39633857	39634549	Hypothalamus_P348.atac_peak_88036	61	.	4.93786	8.59477	6.1524
chr8	39671608	39671869	Hypothalamus_P348.atac_peak_88037	42	.	4.06865	6.56941	4.24557
chr8	39691138	39692847	Hypothalamus_P348.atac_peak_88038	21	.	3.30177	4.12927	2.10127
chr8	39703131	39703764	Hypothalamus_P348.atac_peak_88039	154	.	6.07935	18.2045	15.4207
chr8	39710915	39711509	Hypothalamus_P348.atac_peak_88040	16	.	2.69858	3.51624	1.62612
chr8	39715880	39716107	Hypothalamus_P348.atac_peak_88041	49	.	4.12391	7.32773	4.93327
chr8	39725214	39725505	Hypothalamus_P348.atac_peak_88042	61	.	4.63321	8.61446	6.14814
chr8	39746872	39747329	Hypothalamus_P348.atac_peak_88043	13	.	2.63974	3.07628	1.30523
chr8	39754699	39755748	Hypothalamus_P348.atac_peak_88044	11	.	2.70087	2.92351	1.17063
chr8	39761087	39761287	Hypothalamus_P348.atac_peak_88045	19	.	3.2731	4.01701	1.98772
chr8	39780068	39780320	Hypothalamus_P348.atac_peak_88046	22	.	3.24642	4.29754	2.25015
chr8	39781346	39781736	Hypothalamus_P348.atac_peak_88047	11	.	2.59597	2.85151	1.13372
chr8	39786965	39787608	Hypothalamus_P348.atac_peak_88048	17	.	3.09286	3.6602	1.72624
chr8	39805583	39806551	Hypothalamus_P348.atac_peak_88049	38	.	3.4974	6.07614	3.80559
chr8	39819704	39820221	Hypothalamus_P348.atac_peak_88050	11	.	2.71584	2.92858	1.18584
chr8	39830883	39831536	Hypothalamus_P348.atac_peak_88051	16	.	3.01483	3.57131	1.66794
chr8	39841700	39841971	Hypothalamus_P348.atac_peak_88052	25	.	3.56377	4.65464	2.51971
chr8	39900538	39900787	Hypothalamus_P348.atac_peak_88053	19	.	3.28832	3.98742	1.98911
chr8	39903976	39904353	Hypothalamus_P348.atac_peak_88054	14	.	2.95234	3.28506	1.47315
chr8	39915355	39915721	Hypothalamus_P348.atac_peak_88055	15	.	2.96688	3.34171	1.50177
chr8	39956588	39957121	Hypothalamus_P348.atac_peak_88056	27	.	3.58657	4.83468	2.70408
chr8	39958008	39958481	Hypothalamus_P348.atac_peak_88057	24	.	3.39407	4.50023	2.43734
chr8	39961974	39962995	Hypothalamus_P348.atac_peak_88058	14	.	3.00606	3.36284	1.48255
chr8	39981540	39981740	Hypothalamus_P348.atac_peak_88059	30	.	3.98516	5.26871	3.03298
chr8	39983900	39984109	Hypothalamus_P348.atac_peak_88060	40	.	4.5291	6.41669	4.04263
chr8	40092878	40094314	Hypothalamus_P348.atac_peak_88061	90	.	6.18848	11.6522	9.09204
chr8	40145265	40146091	Hypothalamus_P348.atac_peak_88062	49	.	4.58708	7.28633	4.91748
chr8	40157126	40158017	Hypothalamus_P348.atac_peak_88063	113	.	6.70229	14.1893	11.3883
chr8	40239266	40239810	Hypothalamus_P348.atac_peak_88064	14	.	2.974	3.29095	1.4055
chr8	40283674	40284342	Hypothalamus_P348.atac_peak_88065	25	.	3.71944	4.73981	2.58942
chr8	40291334	40291797	Hypothalamus_P348.atac_peak_88066	18	.	3.20004	3.74879	1.8233
chr8	40293082	40293626	Hypothalamus_P348.atac_peak_88067	11	.	2.69291	2.87971	1.15446
chr8	40313940	40314439	Hypothalamus_P348.atac_peak_88068	20	.	3.30123	4.09095	2.0531
chr8	40322552	40322850	Hypothalamus_P348.atac_peak_88069	15	.	2.97501	3.41063	1.53692
chr8	40329132	40329819	Hypothalamus_P348.atac_peak_88070	13	.	2.84123	3.202	1.35023
chr8	40338150	40338488	Hypothalamus_P348.atac_peak_88071	95	.	5.84522	12.1786	9.5222
chr8	40366430	40366630	Hypothalamus_P348.atac_peak_88072	11	.	2.70188	2.92212	1.17144
chr8	40381517	40382653	Hypothalamus_P348.atac_peak_88073	21	.	3.16616	4.14803	2.13815
chr8	40400821	40401075	Hypothalamus_P348.atac_peak_88074	50	.	4.69233	7.46336	5.05169
chr8	40421451	40421986	Hypothalamus_P348.atac_peak_88075	22	.	3.34261	4.31031	2.28263
chr8	40427082	40427349	Hypothalamus_P348.atac_peak_88076	17	.	2.99872	3.61631	1.7047
chr8	40435207	40435958	Hypothalamus_P348.atac_peak_88077	19	.	2.95233	3.99432	1.9869
chr8	40448273	40448490	Hypothalamus_P348.atac_peak_88078	38	.	3.80934	6.14389	3.84335
chr8	40450628	40451443	Hypothalamus_P348.atac_peak_88079	19	.	3.02436	3.92411	1.95202
chr8	40462608	40462860	Hypothalamus_P348.atac_peak_88080	39	.	4.4353	6.26075	3.93134
chr8	40466676	40466988	Hypothalamus_P348.atac_peak_88081	12	.	2.8	3.03339	1.2814
chr8	40483052	40483543	Hypothalamus_P348.atac_peak_88082	16	.	3.05639	3.59181	1.67403
chr8	40506244	40506510	Hypothalamus_P348.atac_peak_88083	63	.	4.71355	8.83729	6.35012
chr8	40514357	40515126	Hypothalamus_P348.atac_peak_88084	20	.	3.30153	4.02329	2.02789
chr8	40523556	40524385	Hypothalamus_P348.atac_peak_88085	14	.	2.79642	3.30935	1.46609
chr8	40556027	40556317	Hypothalamus_P348.atac_peak_88086	31	.	3.75402	5.33366	3.13218
chr8	40583147	40583789	Hypothalamus_P348.atac_peak_88087	11	.	2.61158	2.8967	1.16002
chr8	40595296	40595512	Hypothalamus_P348.atac_peak_88088	43	.	4.07873	6.74929	4.36916
chr8	40603447	40604070	Hypothalamus_P348.atac_peak_88089	11	.	2.56949	2.82222	1.10439
chr8	40605083	40606045	Hypothalamus_P348.atac_peak_88090	13	.	2.71914	3.13756	1.33695
chr8	40623472	40623837	Hypothalamus_P348.atac_peak_88091	10	.	2.61984	2.76723	1.06471
chr8	40633641	40634376	Hypothalamus_P348.atac_peak_88092	11	.	2.71511	2.90795	1.17999
chr8	40676223	40676423	Hypothalamus_P348.atac_peak_88093	19	.	3.16473	3.90295	1.93049
chr8	40680347	40680919	Hypothalamus_P348.atac_peak_88094	15	.	2.82299	3.45429	1.5831
chr8	40708171	40708880	Hypothalamus_P348.atac_peak_88095	16	.	3.07187	3.58014	1.66272
chr8	40718973	40719465	Hypothalamus_P348.atac_peak_88096	19	.	3.28351	3.91071	1.93735
chr8	40727401	40728467	Hypothalamus_P348.atac_peak_88097	24	.	3.26792	4.54405	2.49486
chr8	40730773	40730974	Hypothalamus_P348.atac_peak_88098	40	.	3.96355	6.42148	4.0837
chr8	40738240	40738440	Hypothalamus_P348.atac_peak_88099	18	.	3.21079	3.8305	1.86182
chr8	40770718	40771043	Hypothalamus_P348.atac_peak_88100	47	.	4.80691	7.14099	4.75856
chr8	40784061	40784273	Hypothalamus_P348.atac_peak_88101	49	.	4.956	7.37289	4.91642
chr8	40806123	40806579	Hypothalamus_P348.atac_peak_88102	25	.	3.7293	4.74926	2.58796
chr8	40845829	40846870	Hypothalamus_P348.atac_peak_88103	49	.	4.43924	7.37042	4.98196
chr8	40869931	40870185	Hypothalamus_P348.atac_peak_88104	86	.	5.71091	11.2797	8.6258
chr8	40873381	40873842	Hypothalamus_P348.atac_peak_88105	50	.	4.21723	7.43065	5.0925
chr8	40881537	40882158	Hypothalamus_P348.atac_peak_88106	33	.	3.76912	5.60119	3.37628
chr8	40889577	40890440	Hypothalamus_P348.atac_peak_88107	12	.	2.75465	3.03858	1.2477
chr8	40891644	40891923	Hypothalamus_P348.atac_peak_88108	42	.	4.3666	6.54079	4.22626
chr8	40908405	40908605	Hypothalamus_P348.atac_peak_88109	20	.	3.40311	4.09178	2.03002
chr8	40941023	40941503	Hypothalamus_P348.atac_peak_88110	20	.	3.37817	4.05486	2.01081
chr8	40954206	40954861	Hypothalamus_P348.atac_peak_88111	40	.	4.46924	6.34635	4.01281
chr8	40969257	40971474	Hypothalamus_P348.atac_peak_88112	43	.	3.31007	6.60569	4.38801
chr8	40979383	40979778	Hypothalamus_P348.atac_peak_88113	27	.	3.48603	4.89655	2.75169
chr8	40987452	40987738	Hypothalamus_P348.atac_peak_88114	27	.	3.63062	4.84176	2.70772
chr8	40995714	40996191	Hypothalamus_P348.atac_peak_88115	12	.	2.75551	3.01794	1.24641
chr8	41005058	41005258	Hypothalamus_P348.atac_peak_88116	15	.	2.88392	3.35867	1.51556
chr8	41012772	41013880	Hypothalamus_P348.atac_peak_88117	16	.	3.00079	3.55411	1.66808
chr8	41040414	41040738	Hypothalamus_P348.atac_peak_88118	29	.	3.74075	5.15138	2.98577
chr8	41052058	41052330	Hypothalamus_P348.atac_peak_88119	73	.	5.06067	9.87396	7.31305
chr8	41068043	41068328	Hypothalamus_P348.atac_peak_88120	16	.	2.9456	3.53264	1.64771
chr8	41073445	41074230	Hypothalamus_P348.atac_peak_88121	14	.	2.75195	3.31628	1.47831
chr8	41106188	41106937	Hypothalamus_P348.atac_peak_88122	14	.	2.86618	3.33721	1.49779
chr8	41116407	41117044	Hypothalamus_P348.atac_peak_88123	15	.	2.7944	3.38953	1.53019
chr8	41155361	41156820	Hypothalamus_P348.atac_peak_88124	22	.	3.23701	4.29484	2.26325
chr8	41162591	41162803	Hypothalamus_P348.atac_peak_88125	19	.	3.19185	3.90986	1.91618
chr8	41173301	41174296	Hypothalamus_P348.atac_peak_88126	24	.	3.36092	4.56703	2.45895
chr8	41182929	41183308	Hypothalamus_P348.atac_peak_88127	14	.	2.974	3.29095	1.4055
chr8	41189228	41189450	Hypothalamus_P348.atac_peak_88128	11	.	2.69142	2.88961	1.15521
chr8	41202164	41202834	Hypothalamus_P348.atac_peak_88129	13	.	2.68417	3.18047	1.37374
chr8	41228201	41228415	Hypothalamus_P348.atac_peak_88130	27	.	3.1532	4.88249	2.71206
chr8	41230070	41230580	Hypothalamus_P348.atac_peak_88131	27	.	3.17307	4.8401	2.72635
chr8	41236196	41237147	Hypothalamus_P348.atac_peak_88132	20	.	2.78453	4.09971	2.06778
chr8	41238403	41239014	Hypothalamus_P348.atac_peak_88133	17	.	2.5675	3.66133	1.74951
chr8	41244943	41246188	Hypothalamus_P348.atac_peak_88134	20	.	2.74017	4.04498	2.03919
chr8	41252057	41252545	Hypothalamus_P348.atac_peak_88135	17	.	2.51764	3.72585	1.78077
chr8	41259716	41260334	Hypothalamus_P348.atac_peak_88136	30	.	2.91698	5.27744	3.08227
chr8	41261588	41262261	Hypothalamus_P348.atac_peak_88137	20	.	2.54119	4.04972	2.06534
chr8	41270015	41271803	Hypothalamus_P348.atac_peak_88138	12	.	2.23443	3.07759	1.29834
chr8	41278446	41279373	Hypothalamus_P348.atac_peak_88139	18	.	2.41551	3.79186	1.84896
chr8	41282255	41282838	Hypothalamus_P348.atac_peak_88140	23	.	2.54594	4.35144	2.34525
chr8	41290569	41294425	Hypothalamus_P348.atac_peak_88141	26	.	2.50312	4.69357	2.60058
chr8	41302160	41303259	Hypothalamus_P348.atac_peak_88142	25	.	2.79991	4.59518	2.50988
chr8	41310645	41312440	Hypothalamus_P348.atac_peak_88143	17	.	2.70558	3.68621	1.7547
chr8	41329722	41330674	Hypothalamus_P348.atac_peak_88144	11	.	2.39648	2.91575	1.18103
chr8	41339794	41340227	Hypothalamus_P348.atac_peak_88145	20	.	2.62118	4.01978	2.02461
chr8	41341665	41341893	Hypothalamus_P348.atac_peak_88146	19	.	2.62559	3.99172	1.97868
chr8	41350783	41351160	Hypothalamus_P348.atac_peak_88147	17	.	2.52415	3.68216	1.75778
chr8	41356066	41356368	Hypothalamus_P348.atac_peak_88148	40	.	3.31843	6.31726	4.02166
chr8	41359041	41359594	Hypothalamus_P348.atac_peak_88149	12	.	2.33289	3.07517	1.29045
chr8	41369802	41370012	Hypothalamus_P348.atac_peak_88150	22	.	2.73147	4.26506	2.2004
chr8	41378261	41378795	Hypothalamus_P348.atac_peak_88151	14	.	2.50933	3.34006	1.49066
chr8	41388998	41389212	Hypothalamus_P348.atac_peak_88152	52	.	3.71123	7.664	5.21651
chr8	41395926	41396337	Hypothalamus_P348.atac_peak_88153	20	.	2.76152	4.0307	2.02119
chr8	41401746	41403425	Hypothalamus_P348.atac_peak_88154	58	.	3.11984	8.23412	5.83376
chr8	41412162	41412490	Hypothalamus_P348.atac_peak_88155	28	.	3.15187	4.93175	2.80032
chr8	41421213	41422113	Hypothalamus_P348.atac_peak_88156	36	.	3.37478	5.79988	3.64033
chr8	41427619	41427826	Hypothalamus_P348.atac_peak_88157	26	.	2.83515	4.84223	2.69857
chr8	41429891	41431174	Hypothalamus_P348.atac_peak_88158	19	.	2.56071	3.94934	1.97089
chr8	41444243	41445608	Hypothalamus_P348.atac_peak_88159	18	.	2.6504	3.7426	1.82285
chr8	41451960	41452443	Hypothalamus_P348.atac_peak_88160	11	.	2.52307	2.87985	1.15743
chr8	41458229	41458581	Hypothalamus_P348.atac_peak_88161	17	.	2.53104	3.63115	1.7117
chr8	41459824	41460183	Hypothalamus_P348.atac_peak_88162	41	.	3.3592	6.47702	4.15511
chr8	41463207	41463939	Hypothalamus_P348.atac_peak_88163	12	.	2.34317	3.01396	1.26672
chr8	41474308	41474637	Hypothalamus_P348.atac_peak_88164	49	.	3.48641	7.3457	4.94892
chr8	41489505	41490082	Hypothalamus_P348.atac_peak_88165	12	.	2.35686	3.06089	1.2923
chr8	41497543	41499010	Hypothalamus_P348.atac_peak_88166	16	.	2.46382	3.59106	1.69931
chr8	41509019	41510013	Hypothalamus_P348.atac_peak_88167	15	.	2.41225	3.39349	1.53057
chr8	41512541	41513689	Hypothalamus_P348.atac_peak_88168	12	.	2.32871	3.06949	1.29602
chr8	41517664	41518085	Hypothalamus_P348.atac_peak_88169	22	.	3.10129	4.34011	2.27726
chr8	41523602	41523823	Hypothalamus_P348.atac_peak_88170	25	.	3.31313	4.6268	2.50657
chr8	41529201	41531404	Hypothalamus_P348.atac_peak_88171	20	.	2.83124	4.07666	2.07662
chr8	41535681	41536640	Hypothalamus_P348.atac_peak_88172	12	.	2.49277	2.98263	1.21971
chr8	41540555	41541894	Hypothalamus_P348.atac_peak_88173	15	.	2.60042	3.39055	1.53124
chr8	41546248	41546687	Hypothalamus_P348.atac_peak_88174	39	.	2.99307	6.23445	3.91545
chr8	41547788	41549373	Hypothalamus_P348.atac_peak_88175	28	.	2.64458	5.05274	2.87849
chr8	41550228	41551711	Hypothalamus_P348.atac_peak_88176	17	.	2.25117	3.72295	1.79299
chr8	41558357	41559415	Hypothalamus_P348.atac_peak_88177	14	.	2.1237	3.26704	1.44378
chr8	41561784	41562427	Hypothalamus_P348.atac_peak_88178	16	.	2.11835	3.56495	1.66631
chr8	41564369	41568338	Hypothalamus_P348.atac_peak_88179	22	.	2.36875	4.28925	2.24166
chr8	41582715	41583171	Hypothalamus_P348.atac_peak_88180	14	.	2.58186	3.3485	1.48705
chr8	41590269	41590548	Hypothalamus_P348.atac_peak_88181	12	.	2.23787	2.95341	1.21762
chr8	41591431	41592084	Hypothalamus_P348.atac_peak_88182	20	.	2.59701	4.06379	2.06356
chr8	41607456	41608976	Hypothalamus_P348.atac_peak_88183	14	.	2.43682	3.29231	1.46797
chr8	41618547	41620117	Hypothalamus_P348.atac_peak_88184	17	.	2.92424	3.65151	1.72856
chr8	41631783	41632220	Hypothalamus_P348.atac_peak_88185	14	.	2.64798	3.29995	1.45299
chr8	41633459	41634473	Hypothalamus_P348.atac_peak_88186	15	.	2.73306	3.40942	1.54398
chr8	41645934	41646199	Hypothalamus_P348.atac_peak_88187	27	.	3.21663	4.86234	2.73568
chr8	41647351	41647890	Hypothalamus_P348.atac_peak_88188	12	.	2.4813	2.97089	1.2052
chr8	41668173	41669120	Hypothalamus_P348.atac_peak_88189	14	.	2.61774	3.26121	1.4301
chr8	41670392	41670778	Hypothalamus_P348.atac_peak_88190	13	.	2.59975	3.1788	1.37399
chr8	41681171	41682169	Hypothalamus_P348.atac_peak_88191	27	.	3.05033	4.86382	2.72558
chr8	41692186	41692462	Hypothalamus_P348.atac_peak_88192	35	.	3.63862	5.79527	3.54374
chr8	41697684	41697959	Hypothalamus_P348.atac_peak_88193	19	.	2.77901	3.89987	1.92829
chr8	41701777	41702368	Hypothalamus_P348.atac_peak_88194	16	.	2.63092	3.59112	1.67995
chr8	41712466	41713144	Hypothalamus_P348.atac_peak_88195	12	.	2.40323	2.97021	1.20315
chr8	41720162	41720362	Hypothalamus_P348.atac_peak_88196	20	.	2.99024	4.01057	2.01053
chr8	41752131	41752560	Hypothalamus_P348.atac_peak_88197	43	.	4.14116	6.70933	4.36827
chr8	41765046	41765774	Hypothalamus_P348.atac_peak_88198	11	.	2.52201	2.89383	1.1528
chr8	41817852	41819021	Hypothalamus_P348.atac_peak_88199	54	.	4.1367	7.85115	5.42989
chr8	41837695	41838680	Hypothalamus_P348.atac_peak_88200	50	.	4.43901	7.38563	5.02117
chr8	41855527	41857149	Hypothalamus_P348.atac_peak_88201	71	.	4.34227	9.6306	7.14195
chr8	41886870	41887831	Hypothalamus_P348.atac_peak_88202	51	.	4.76205	7.57497	5.13444
chr8	41903945	41904567	Hypothalamus_P348.atac_peak_88203	44	.	4.1738	6.77722	4.4839
chr8	41924143	41925173	Hypothalamus_P348.atac_peak_88204	20	.	3.39341	4.07744	2.02257
chr8	41963074	41963392	Hypothalamus_P348.atac_peak_88205	35	.	3.99889	5.84029	3.55408
chr8	41967858	41968470	Hypothalamus_P348.atac_peak_88206	14	.	2.82014	3.20835	1.40167
chr8	41979544	41979753	Hypothalamus_P348.atac_peak_88207	30	.	3.98783	5.29167	3.07211
chr8	42024161	42024953	Hypothalamus_P348.atac_peak_88208	289	.	7.92251	32.2648	28.9132
chr8	42059599	42059839	Hypothalamus_P348.atac_peak_88209	28	.	3.91577	5.11734	2.89482
chr8	42129734	42130245	Hypothalamus_P348.atac_peak_88210	155	.	7.78244	18.4082	15.5652
chr8	42179686	42180491	Hypothalamus_P348.atac_peak_88211	17	.	3.2135	3.73105	1.74187
chr8	42207224	42207602	Hypothalamus_P348.atac_peak_88212	187	.	9.48072	21.702	18.7154
chr8	42238918	42239290	Hypothalamus_P348.atac_peak_88213	13	.	2.92914	3.22448	1.3975
chr8	42319756	42320304	Hypothalamus_P348.atac_peak_88214	15	.	3.05031	3.43118	1.51268
chr8	42349156	42349979	Hypothalamus_P348.atac_peak_88215	288	.	10.5289	32.0675	28.8435
chr8	42364961	42365773	Hypothalamus_P348.atac_peak_88216	18	.	3.25324	3.80964	1.80755
chr8	42387766	42388267	Hypothalamus_P348.atac_peak_88217	18	.	3.27974	3.85768	1.84361
chr8	42402002	42402276	Hypothalamus_P348.atac_peak_88218	40	.	4.49356	6.41867	4.08852
chr8	42475021	42476270	Hypothalamus_P348.atac_peak_88219	14	.	2.974	3.29095	1.4055
chr8	42522333	42523074	Hypothalamus_P348.atac_peak_88220	31	.	3.96341	5.32212	3.13929
chr8	42544817	42545563	Hypothalamus_P348.atac_peak_88221	26	.	3.33873	4.67557	2.61419
chr8	42546377	42546914	Hypothalamus_P348.atac_peak_88222	27	.	3.53337	4.97065	2.79985
chr8	42582820	42583386	Hypothalamus_P348.atac_peak_88223	15	.	3.0893	3.50281	1.56742
chr8	42597927	42598483	Hypothalamus_P348.atac_peak_88224	38	.	4.41635	6.20463	3.87076
chr8	42612444	42612690	Hypothalamus_P348.atac_peak_88225	24	.	3.67198	4.62255	2.47191
chr8	42623504	42624786	Hypothalamus_P348.atac_peak_88226	20	.	2.91291	4.09705	2.08315
chr8	42644461	42644959	Hypothalamus_P348.atac_peak_88227	22	.	3.2101	4.25621	2.23337
chr8	42647110	42647553	Hypothalamus_P348.atac_peak_88228	33	.	3.79845	5.49872	3.318
chr8	42663802	42664501	Hypothalamus_P348.atac_peak_88229	14	.	3.0152	3.36665	1.46336
chr8	42672383	42672598	Hypothalamus_P348.atac_peak_88230	23	.	3.58461	4.44223	2.3149
chr8	42714238	42714785	Hypothalamus_P348.atac_peak_88231	14	.	2.92925	3.33065	1.48305
chr8	42733575	42734332	Hypothalamus_P348.atac_peak_88232	257	.	8.23074	28.9648	25.7019
chr8	42746838	42747324	Hypothalamus_P348.atac_peak_88233	10	.	2.64293	2.80134	1.09279
chr8	42756072	42756867	Hypothalamus_P348.atac_peak_88234	17	.	3.14606	3.695	1.77331
chr8	42764553	42765321	Hypothalamus_P348.atac_peak_88235	14	.	2.974	3.29095	1.4055
chr8	42811896	42813077	Hypothalamus_P348.atac_peak_88236	17	.	3.23157	3.77411	1.78474
chr8	42826526	42827661	Hypothalamus_P348.atac_peak_88237	22	.	3.47202	4.29533	2.27633
chr8	42829416	42830145	Hypothalamus_P348.atac_peak_88238	13	.	2.86621	3.15542	1.36899
chr8	42895911	42896407	Hypothalamus_P348.atac_peak_88239	14	.	3.02138	3.37802	1.47204
chr8	42981053	42981463	Hypothalamus_P348.atac_peak_88240	38	.	4.34102	6.1161	3.83706
chr8	43033690	43034783	Hypothalamus_P348.atac_peak_88241	16	.	3.15113	3.61923	1.65921
chr8	43044976	43045894	Hypothalamus_P348.atac_peak_88242	19	.	3.32737	3.95296	1.93538
chr8	43047089	43047549	Hypothalamus_P348.atac_peak_88243	27	.	3.80241	4.91173	2.75513
chr8	43075284	43076062	Hypothalamus_P348.atac_peak_88244	28	.	3.86403	5.02818	2.83049
chr8	43091545	43092555	Hypothalamus_P348.atac_peak_88245	104	.	4.92934	13.0826	10.4195
chr8	43114388	43114838	Hypothalamus_P348.atac_peak_88246	18	.	3.2494	3.80407	1.80481
chr8	43122256	43122466	Hypothalamus_P348.atac_peak_88247	36	.	4.34973	6.01839	3.67825
chr8	43184920	43185150	Hypothalamus_P348.atac_peak_88248	28	.	3.87533	5.02702	2.8105
chr8	43235098	43235298	Hypothalamus_P348.atac_peak_88249	32	.	4.10412	5.49617	3.21552
chr8	43242584	43243002	Hypothalamus_P348.atac_peak_88250	23	.	3.53308	4.40444	2.34989
chr8	43246267	43246799	Hypothalamus_P348.atac_peak_88251	15	.	3.01831	3.45765	1.58025
chr8	43268947	43269602	Hypothalamus_P348.atac_peak_88252	15	.	3.04993	3.44068	1.54768
chr8	43288096	43288582	Hypothalamus_P348.atac_peak_88253	18	.	3.19724	3.74963	1.81334
chr8	43298361	43298731	Hypothalamus_P348.atac_peak_88254	16	.	3.15987	3.63251	1.66655
chr8	43325168	43326263	Hypothalamus_P348.atac_peak_88255	30	.	3.80685	5.13407	3.01576
chr8	43347667	43348198	Hypothalamus_P348.atac_peak_88256	43	.	4.57707	6.65062	4.32832
chr8	43365500	43366203	Hypothalamus_P348.atac_peak_88257	16	.	3.12993	3.57748	1.6245
chr8	43382934	43383134	Hypothalamus_P348.atac_peak_88258	21	.	3.48383	4.25803	2.17466
chr8	43401127	43401534	Hypothalamus_P348.atac_peak_88259	14	.	3.00904	3.35534	1.45471
chr8	43422412	43424098	Hypothalamus_P348.atac_peak_88260	16	.	2.95723	3.52486	1.64747
chr8	43444545	43445443	Hypothalamus_P348.atac_peak_88261	14	.	3.03162	3.39775	1.49013
chr8	43459037	43459837	Hypothalamus_P348.atac_peak_88262	20	.	3.42135	4.12429	2.05384
chr8	43473388	43474411	Hypothalamus_P348.atac_peak_88263	18	.	3.26418	3.82419	1.81305
chr8	43484487	43484951	Hypothalamus_P348.atac_peak_88264	15	.	3.06317	3.4548	1.53073
chr8	43498055	43499404	Hypothalamus_P348.atac_peak_88265	24	.	3.4236	4.45431	2.40892
chr8	43532429	43532629	Hypothalamus_P348.atac_peak_88266	23	.	3.57305	4.45728	2.36001
chr8	43571864	43572588	Hypothalamus_P348.atac_peak_88267	17	.	3.13227	3.67529	1.7676
chr8	43643152	43643352	Hypothalamus_P348.atac_peak_88268	16	.	3.12257	3.56396	1.61416
chr8	43673644	43673866	Hypothalamus_P348.atac_peak_88269	26	.	3.77396	4.83965	2.66563
chr8	43694849	43695824	Hypothalamus_P348.atac_peak_88270	80	.	5.15331	10.6119	8.03455
chr8	43745082	43746180	Hypothalamus_P348.atac_peak_88271	327	.	6.92016	36.0318	32.7915
chr8	43790083	43790304	Hypothalamus_P348.atac_peak_88272	46	.	4.79262	7.04397	4.63779
chr8	43836182	43836421	Hypothalamus_P348.atac_peak_88273	21	.	3.43634	4.18379	2.13023
chr8	43847002	43847202	Hypothalamus_P348.atac_peak_88274	26	.	3.73088	4.78185	2.64435
chr8	43859082	43859283	Hypothalamus_P348.atac_peak_88275	17	.	3.24456	3.79488	1.7974
chr8	43863319	43864335	Hypothalamus_P348.atac_peak_88276	36	.	4.26774	5.9461	3.65104
chr8	43870456	43871430	Hypothalamus_P348.atac_peak_88277	153	.	6.08428	18.1681	15.303
chr8	43909233	43909446	Hypothalamus_P348.atac_peak_88278	56	.	5.28778	8.16162	5.6571
chr8	43941699	43942007	Hypothalamus_P348.atac_peak_88279	14	.	3.03231	3.3981	1.4874
chr8	43943689	43944381	Hypothalamus_P348.atac_peak_88280	14	.	2.974	3.29095	1.4055
chr8	43960345	43961150	Hypothalamus_P348.atac_peak_88281	365	.	8.2091	40.0671	36.5908
chr8	43977556	43977762	Hypothalamus_P348.atac_peak_88282	42	.	4.41355	6.59589	4.22376
chr8	43981280	43981550	Hypothalamus_P348.atac_peak_88283	20	.	3.27016	4.06303	2.04048
chr8	43989439	43989654	Hypothalamus_P348.atac_peak_88284	39	.	4.42112	6.27548	3.96075
chr8	43992973	43993243	Hypothalamus_P348.atac_peak_88285	30	.	3.88859	5.28655	3.06994
chr8	44013137	44013985	Hypothalamus_P348.atac_peak_88286	111	.	5.81468	13.702	11.1324
chr8	44037670	44038548	Hypothalamus_P348.atac_peak_88287	13	.	2.8493	3.21595	1.39639
chr8	44050818	44051028	Hypothalamus_P348.atac_peak_88288	26	.	3.5761	4.81713	2.6672
chr8	44054281	44054827	Hypothalamus_P348.atac_peak_88289	14	.	2.84298	3.22906	1.40447
chr8	44059743	44060072	Hypothalamus_P348.atac_peak_88290	17	.	3.1133	3.66938	1.74433
chr8	44071223	44072172	Hypothalamus_P348.atac_peak_88291	17	.	3.15429	3.72606	1.78528
chr8	44089853	44090053	Hypothalamus_P348.atac_peak_88292	13	.	2.76914	3.24355	1.37856
chr8	44092252	44092976	Hypothalamus_P348.atac_peak_88293	19	.	3.0748	3.89838	1.92863
chr8	44097957	44098252	Hypothalamus_P348.atac_peak_88294	12	.	2.78053	3.06774	1.28294
chr8	44099184	44099389	Hypothalamus_P348.atac_peak_88295	30	.	3.82935	5.24641	3.0352
chr8	44111082	44111933	Hypothalamus_P348.atac_peak_88296	23	.	3.24586	4.38528	2.31757
chr8	44125909	44126125	Hypothalamus_P348.atac_peak_88297	31	.	4.01844	5.35779	3.1236
chr8	44131817	44132383	Hypothalamus_P348.atac_peak_88298	15	.	2.97011	3.44965	1.55397
chr8	44146109	44147478	Hypothalamus_P348.atac_peak_88299	21	.	3.02831	4.12242	2.12273
chr8	44152601	44153435	Hypothalamus_P348.atac_peak_88300	12	.	2.59606	3.02003	1.25464
chr8	44156117	44157482	Hypothalamus_P348.atac_peak_88301	15	.	2.80115	3.45775	1.58008
chr8	44172465	44173523	Hypothalamus_P348.atac_peak_88302	17	.	2.90713	3.71566	1.77999
chr8	44188448	44189142	Hypothalamus_P348.atac_peak_88303	16	.	2.79069	3.61409	1.69291
chr8	44209962	44210471	Hypothalamus_P348.atac_peak_88304	12	.	2.7437	2.96596	1.21838
chr8	44234544	44234854	Hypothalamus_P348.atac_peak_88305	22	.	3.44882	4.2963	2.25925
chr8	44242332	44242532	Hypothalamus_P348.atac_peak_88306	32	.	3.9346	5.39048	3.2123
chr8	44251009	44251910	Hypothalamus_P348.atac_peak_88307	15	.	3.05007	3.45459	1.55295
chr8	44295895	44297389	Hypothalamus_P348.atac_peak_88308	29	.	3.76679	5.06416	2.94085
chr8	44310274	44310964	Hypothalamus_P348.atac_peak_88309	14	.	2.974	3.29095	1.4055
chr8	44312462	44313180	Hypothalamus_P348.atac_peak_88310	14	.	3.00647	3.35062	1.4511
chr8	44349197	44349522	Hypothalamus_P348.atac_peak_88311	25	.	3.55729	4.67673	2.58637
chr8	44352508	44352937	Hypothalamus_P348.atac_peak_88312	11	.	2.71265	2.94416	1.18535
chr8	44431679	44432300	Hypothalamus_P348.atac_peak_88313	17	.	3.20574	3.72485	1.74528
chr8	44448874	44450192	Hypothalamus_P348.atac_peak_88314	48	.	3.93194	7.21051	4.88106
chr8	44470412	44471001	Hypothalamus_P348.atac_peak_88315	12	.	2.75145	2.9617	1.22104
chr8	44482038	44482302	Hypothalamus_P348.atac_peak_88316	40	.	4.25151	6.36924	4.06869
chr8	44499840	44500247	Hypothalamus_P348.atac_peak_88317	23	.	3.53695	4.44498	2.36873
chr8	44506612	44507037	Hypothalamus_P348.atac_peak_88318	13	.	2.91763	3.21096	1.38507
chr8	44508054	44508295	Hypothalamus_P348.atac_peak_88319	21	.	3.32585	4.14338	2.10498
chr8	44526179	44526379	Hypothalamus_P348.atac_peak_88320	18	.	3.23686	3.79925	1.83898
chr8	44544165	44545616	Hypothalamus_P348.atac_peak_88321	101	.	4.80158	12.7248	10.1107
chr8	44559808	44560008	Hypothalamus_P348.atac_peak_88322	25	.	3.68988	4.67902	2.5368
chr8	44574555	44575237	Hypothalamus_P348.atac_peak_88323	16	.	3.16671	3.64981	1.68656
chr8	44579158	44579513	Hypothalamus_P348.atac_peak_88324	12	.	2.78332	3.04855	1.27237
chr8	44591946	44592716	Hypothalamus_P348.atac_peak_88325	24	.	3.50373	4.48791	2.4187
chr8	44598345	44598753	Hypothalamus_P348.atac_peak_88326	20	.	3.34037	4.01317	2.03244
chr8	44607016	44607290	Hypothalamus_P348.atac_peak_88327	54	.	5.05608	7.88626	5.4881
chr8	44612435	44612941	Hypothalamus_P348.atac_peak_88328	17	.	3.22924	3.77158	1.78459
chr8	44632671	44633791	Hypothalamus_P348.atac_peak_88329	19	.	3.34366	3.98899	1.95931
chr8	44635204	44635404	Hypothalamus_P348.atac_peak_88330	26	.	3.76471	4.81887	2.6674
chr8	44713811	44714579	Hypothalamus_P348.atac_peak_88331	22	.	3.52024	4.32681	2.229
chr8	44764085	44765166	Hypothalamus_P348.atac_peak_88332	67	.	4.51136	9.21684	6.77634
chr8	44782469	44782669	Hypothalamus_P348.atac_peak_88333	20	.	3.39886	4.09253	2.03924
chr8	44791062	44791320	Hypothalamus_P348.atac_peak_88334	61	.	5.3637	8.63042	6.15557
chr8	44880453	44880661	Hypothalamus_P348.atac_peak_88335	45	.	4.75105	6.94055	4.53341
chr8	44978074	44978426	Hypothalamus_P348.atac_peak_88336	33	.	4.07446	5.53219	3.32263
chr8	44999357	44999622	Hypothalamus_P348.atac_peak_88337	13	.	2.83368	3.1186	1.33298
chr8	45028703	45029469	Hypothalamus_P348.atac_peak_88338	18	.	3.21845	3.80731	1.86838
chr8	45046290	45046605	Hypothalamus_P348.atac_peak_88339	164	.	8.70094	19.3615	16.4133
chr8	45057872	45058726	Hypothalamus_P348.atac_peak_88340	13	.	2.84553	3.10071	1.33478
chr8	45068514	45068742	Hypothalamus_P348.atac_peak_88341	23	.	3.58391	4.47349	2.36902
chr8	45129466	45130224	Hypothalamus_P348.atac_peak_88342	16	.	3.14004	3.59605	1.63869
chr8	45137133	45138073	Hypothalamus_P348.atac_peak_88343	18	.	3.25784	3.82133	1.81977
chr8	45261735	45261950	Hypothalamus_P348.atac_peak_88344	31	.	4.06084	5.42576	3.16897
chr8	45380202	45380402	Hypothalamus_P348.atac_peak_88345	21	.	3.44559	4.1939	2.13136
chr8	45431156	45431577	Hypothalamus_P348.atac_peak_88346	12	.	2.70004	3.08769	1.29645
chr8	45433661	45433861	Hypothalamus_P348.atac_peak_88347	16	.	2.99887	3.58385	1.6889
chr8	45486186	45486961	Hypothalamus_P348.atac_peak_88348	14	.	2.974	3.29095	1.4055
chr8	45513530	45513747	Hypothalamus_P348.atac_peak_88349	19	.	3.29336	3.90518	1.91921
chr8	45524867	45525778	Hypothalamus_P348.atac_peak_88350	16	.	3.13767	3.59171	1.63537
chr8	45528662	45528899	Hypothalamus_P348.atac_peak_88351	14	.	2.974	3.29095	1.4055
chr8	45545358	45546231	Hypothalamus_P348.atac_peak_88352	12	.	2.73111	2.93589	1.20009
chr8	45580465	45580665	Hypothalamus_P348.atac_peak_88353	25	.	3.71325	4.71303	2.55516
chr8	45588865	45589334	Hypothalamus_P348.atac_peak_88354	62	.	5.25529	8.61713	6.28392
chr8	45658705	45658975	Hypothalamus_P348.atac_peak_88355	58	.	5.27613	8.35023	5.88537
chr8	45673404	45673604	Hypothalamus_P348.atac_peak_88356	34	.	4.16226	5.65934	3.40144
chr8	45720640	45720909	Hypothalamus_P348.atac_peak_88357	59	.	5.30888	8.47306	5.98924
chr8	45761707	45761907	Hypothalamus_P348.atac_peak_88358	20	.	3.41798	4.1301	2.07009
chr8	45762949	45763213	Hypothalamus_P348.atac_peak_88359	47	.	4.81344	7.11913	4.71317
chr8	45773657	45773988	Hypothalamus_P348.atac_peak_88360	17	.	3.23998	3.78799	1.79376
chr8	45779471	45780082	Hypothalamus_P348.atac_peak_88361	31	.	3.70441	5.39105	3.16441
chr8	45781577	45782332	Hypothalamus_P348.atac_peak_88362	35	.	3.75942	5.73572	3.53628
chr8	45798030	45799709	Hypothalamus_P348.atac_peak_88363	14	.	2.87116	3.23656	1.4013
chr8	45807401	45809412	Hypothalamus_P348.atac_peak_88364	75	.	4.30782	10.025	7.51558
chr8	45881604	45881921	Hypothalamus_P348.atac_peak_88365	74	.	5.96944	9.98914	7.41909
chr8	45887430	45887753	Hypothalamus_P348.atac_peak_88366	15	.	3.07169	3.47047	1.5427
chr8	45912722	45913510	Hypothalamus_P348.atac_peak_88367	177	.	8.2097	20.7404	17.7609
chr8	45973801	45974748	Hypothalamus_P348.atac_peak_88368	16	.	3.16178	3.63601	1.66923
chr8	46077900	46078444	Hypothalamus_P348.atac_peak_88369	124	.	5.79115	15.2561	12.4979
chr8	46079770	46080509	Hypothalamus_P348.atac_peak_88370	14	.	2.53237	3.30712	1.45705
chr8	46103826	46105526	Hypothalamus_P348.atac_peak_88371	16	.	3.04794	3.51568	1.61555
chr8	46127967	46128516	Hypothalamus_P348.atac_peak_88372	14	.	2.9876	3.31593	1.42459
chr8	46152366	46152809	Hypothalamus_P348.atac_peak_88373	21	.	3.45244	4.19127	2.11485
chr8	46191270	46191470	Hypothalamus_P348.atac_peak_88374	17	.	3.14642	3.74669	1.78878
chr8	46226888	46227175	Hypothalamus_P348.atac_peak_88375	37	.	4.33443	6.04137	3.73336
chr8	46293053	46294082	Hypothalamus_P348.atac_peak_88376	18	.	3.29807	3.90102	1.8865
chr8	46315413	46315613	Hypothalamus_P348.atac_peak_88377	27	.	3.82371	4.91874	2.71517
chr8	46380257	46381272	Hypothalamus_P348.atac_peak_88378	20	.	3.37467	4.05005	2.00833
chr8	46391696	46392474	Hypothalamus_P348.atac_peak_88379	34	.	4.04507	5.73043	3.48948
chr8	46417600	46418755	Hypothalamus_P348.atac_peak_88380	38	.	4.31498	6.09754	3.83407
chr8	46429623	46430141	Hypothalamus_P348.atac_peak_88381	14	.	2.94323	3.34283	1.49553
chr8	46581001	46581399	Hypothalamus_P348.atac_peak_88382	17	.	3.22355	3.74952	1.75598
chr8	46591077	46591747	Hypothalamus_P348.atac_peak_88383	24	.	3.61965	4.53459	2.41215
chr8	46663076	46663285	Hypothalamus_P348.atac_peak_88384	37	.	4.38477	6.1133	3.77549
chr8	46699663	46700145	Hypothalamus_P348.atac_peak_88385	18	.	3.23792	3.7849	1.80186
chr8	46757977	46758185	Hypothalamus_P348.atac_peak_88386	46	.	4.80824	7.04372	4.61661
chr8	46770652	46770856	Hypothalamus_P348.atac_peak_88387	46	.	4.82546	7.08583	4.65593
chr8	46812552	46812757	Hypothalamus_P348.atac_peak_88388	26	.	3.81335	4.89707	2.69617
chr8	46926031	46926412	Hypothalamus_P348.atac_peak_88389	14	.	3.02959	3.3931	1.48357
chr8	47068540	47068815	Hypothalamus_P348.atac_peak_88390	86	.	6.47231	11.2949	8.66072
chr8	47070620	47071494	Hypothalamus_P348.atac_peak_88391	24	.	3.55048	4.55889	2.47739
chr8	47096299	47097161	Hypothalamus_P348.atac_peak_88392	23	.	3.38899	4.48394	2.3917
chr8	47132383	47134095	Hypothalamus_P348.atac_peak_88393	56	.	4.61912	7.97214	5.60601
chr8	47155212	47155992	Hypothalamus_P348.atac_peak_88394	19	.	3.32474	3.95288	1.92852
chr8	47168908	47169240	Hypothalamus_P348.atac_peak_88395	107	.	6.62911	13.4766	10.7783
chr8	47177564	47177852	Hypothalamus_P348.atac_peak_88396	94	.	6.14993	12.1452	9.49282
chr8	47200556	47200782	Hypothalamus_P348.atac_peak_88397	31	.	4.04178	5.37801	3.12071
chr8	47211902	47212412	Hypothalamus_P348.atac_peak_88398	28	.	3.84802	5.00552	2.81821
chr8	47260240	47261048	Hypothalamus_P348.atac_peak_88399	14	.	2.974	3.29095	1.4055
chr8	47276930	47277269	Hypothalamus_P348.atac_peak_88400	44	.	4.7198	6.88636	4.49077
chr8	47299729	47301160	Hypothalamus_P348.atac_peak_88401	19	.	3.29468	3.9508	1.96644
chr8	47303961	47304580	Hypothalamus_P348.atac_peak_88402	18	.	3.20332	3.78179	1.83435
chr8	47309860	47310122	Hypothalamus_P348.atac_peak_88403	17	.	3.18549	3.68002	1.7033
chr8	47320064	47320953	Hypothalamus_P348.atac_peak_88404	16	.	3.03357	3.50481	1.61278
chr8	47356097	47357121	Hypothalamus_P348.atac_peak_88405	17	.	3.16773	3.71193	1.77596
chr8	47367914	47368170	Hypothalamus_P348.atac_peak_88406	17	.	3.18761	3.68623	1.7104
chr8	47390856	47391670	Hypothalamus_P348.atac_peak_88407	16	.	3.06095	3.48797	1.62
chr8	47393649	47394370	Hypothalamus_P348.atac_peak_88408	15	.	2.97782	3.41476	1.55616
chr8	47410666	47411246	Hypothalamus_P348.atac_peak_88409	15	.	3.00589	3.40242	1.5585
chr8	47422862	47423680	Hypothalamus_P348.atac_peak_88410	19	.	3.27832	3.88277	1.91515
chr8	47468741	47469213	Hypothalamus_P348.atac_peak_88411	14	.	2.90704	3.31773	1.45978
chr8	47479821	47480484	Hypothalamus_P348.atac_peak_88412	20	.	3.43721	4.16352	2.09402
chr8	47496445	47497337	Hypothalamus_P348.atac_peak_88413	25	.	3.6786	4.66719	2.53613
chr8	47521087	47521289	Hypothalamus_P348.atac_peak_88414	25	.	3.58764	4.72714	2.58487
chr8	47545895	47546278	Hypothalamus_P348.atac_peak_88415	16	.	3.16587	3.65227	1.69049
chr8	47582741	47582994	Hypothalamus_P348.atac_peak_88416	14	.	2.974	3.29095	1.4055
chr8	47608123	47609150	Hypothalamus_P348.atac_peak_88417	235	.	6.93403	26.5965	23.56
chr8	47634279	47634523	Hypothalamus_P348.atac_peak_88418	28	.	3.85813	5.02372	2.83496
chr8	47651942	47652524	Hypothalamus_P348.atac_peak_88419	20	.	3.43082	4.15804	2.09558
chr8	47670194	47671024	Hypothalamus_P348.atac_peak_88420	104	.	5.70733	13.0185	10.4519
chr8	47687665	47687872	Hypothalamus_P348.atac_peak_88421	21	.	3.47685	4.24209	2.15939
chr8	47702480	47703606	Hypothalamus_P348.atac_peak_88422	130	.	5.76207	15.7837	13.074
chr8	47708978	47709546	Hypothalamus_P348.atac_peak_88423	30	.	3.84354	5.21236	3.03171
chr8	47723830	47724030	Hypothalamus_P348.atac_peak_88424	17	.	2.86765	3.65462	1.73382
chr8	47728668	47728936	Hypothalamus_P348.atac_peak_88425	54	.	4.26697	7.9226	5.47187
chr8	47730842	47731073	Hypothalamus_P348.atac_peak_88426	79	.	5.45864	10.5722	7.93643
chr8	47736382	47736622	Hypothalamus_P348.atac_peak_88427	16	.	2.96418	3.48412	1.62045
chr8	47746525	47746815	Hypothalamus_P348.atac_peak_88428	59	.	5.08069	8.38944	5.94026
chr8	47754111	47755885	Hypothalamus_P348.atac_peak_88429	14	.	2.9037	3.29333	1.44631
chr8	47758644	47759431	Hypothalamus_P348.atac_peak_88430	14	.	2.81293	3.26366	1.43025
chr8	47763099	47763490	Hypothalamus_P348.atac_peak_88431	15	.	2.88111	3.39662	1.53507
chr8	47772631	47772867	Hypothalamus_P348.atac_peak_88432	26	.	3.42834	4.77162	2.6934
chr8	47775685	47775961	Hypothalamus_P348.atac_peak_88433	90	.	5.63976	11.7219	9.07557
chr8	47779812	47780031	Hypothalamus_P348.atac_peak_88434	52	.	4.46316	7.69152	5.25688
chr8	47795459	47796576	Hypothalamus_P348.atac_peak_88435	19	.	3.29083	3.93491	1.97444
chr8	47803495	47803695	Hypothalamus_P348.atac_peak_88436	16	.	3.06862	3.52801	1.63937
chr8	47818844	47819750	Hypothalamus_P348.atac_peak_88437	16	.	3.07394	3.65995	1.69895
chr8	47826245	47826445	Hypothalamus_P348.atac_peak_88438	12	.	2.79169	3.05824	1.28199
chr8	47832865	47834041	Hypothalamus_P348.atac_peak_88439	31	.	3.61735	5.36333	3.14328
chr8	47834909	47835175	Hypothalamus_P348.atac_peak_88440	31	.	3.66506	5.296	3.122
chr8	47861228	47861534	Hypothalamus_P348.atac_peak_88441	17	.	3.12177	3.67259	1.73743
chr8	47945822	47946022	Hypothalamus_P348.atac_peak_88442	15	.	2.96892	3.44501	1.5268
chr8	47954046	47954619	Hypothalamus_P348.atac_peak_88443	35	.	4.05227	5.7572	3.50576
chr8	48020329	48022044	Hypothalamus_P348.atac_peak_88444	128	.	4.37881	15.5483	12.8735
chr8	48055557	48056629	Hypothalamus_P348.atac_peak_88445	15	.	3.07686	3.48075	1.55307
chr8	48069817	48070418	Hypothalamus_P348.atac_peak_88446	33	.	4.10949	5.58661	3.34877
chr8	48103216	48103492	Hypothalamus_P348.atac_peak_88447	44	.	4.37885	6.85244	4.4985
chr8	48120976	48121679	Hypothalamus_P348.atac_peak_88448	16	.	2.8239	3.51853	1.60563
chr8	48122484	48123002	Hypothalamus_P348.atac_peak_88449	70	.	4.69505	9.37129	7.02027
chr8	48146469	48147500	Hypothalamus_P348.atac_peak_88450	35	.	4.16672	5.75272	3.5355
chr8	48149564	48149834	Hypothalamus_P348.atac_peak_88451	51	.	5.01005	7.59694	5.16361
chr8	48166027	48166393	Hypothalamus_P348.atac_peak_88452	25	.	3.68674	4.67137	2.52917
chr8	48167798	48168304	Hypothalamus_P348.atac_peak_88453	14	.	2.9671	3.28072	1.4055
chr8	48182785	48183977	Hypothalamus_P348.atac_peak_88454	28	.	3.53805	5.00934	2.85745
chr8	48184956	48185158	Hypothalamus_P348.atac_peak_88455	34	.	3.84906	5.68955	3.42268
chr8	48195379	48195579	Hypothalamus_P348.atac_peak_88456	29	.	3.91718	5.12469	2.90517
chr8	48223620	48223820	Hypothalamus_P348.atac_peak_88457	19	.	3.37026	4.03474	1.98978
chr8	48270234	48271568	Hypothalamus_P348.atac_peak_88458	27	.	3.51304	4.83591	2.72774
chr8	48273975	48274263	Hypothalamus_P348.atac_peak_88459	30	.	3.59711	5.21657	3.03197
chr8	48338641	48339303	Hypothalamus_P348.atac_peak_88460	46	.	3.98142	6.92758	4.64213
chr8	48343158	48343475	Hypothalamus_P348.atac_peak_88461	29	.	3.51201	5.12814	2.95772
chr8	48364267	48364599	Hypothalamus_P348.atac_peak_88462	91	.	6.6524	11.857	9.19954
chr8	48374925	48375375	Hypothalamus_P348.atac_peak_88463	20	.	3.41707	4.13528	2.08797
chr8	48480498	48480705	Hypothalamus_P348.atac_peak_88464	38	.	4.40456	6.1661	3.82949
chr8	48510259	48511261	Hypothalamus_P348.atac_peak_88465	36	.	3.95943	5.90705	3.67923
chr8	48538084	48539875	Hypothalamus_P348.atac_peak_88466	15	.	2.94215	3.38807	1.51914
chr8	48587077	48587620	Hypothalamus_P348.atac_peak_88467	17	.	3.09277	3.59709	1.70336
chr8	48613901	48614214	Hypothalamus_P348.atac_peak_88468	18	.	3.27048	3.84722	1.8422
chr8	48645309	48646304	Hypothalamus_P348.atac_peak_88469	24	.	3.63237	4.58962	2.48941
chr8	48674465	48674940	Hypothalamus_P348.atac_peak_88470	13	.	2.83161	3.13828	1.33822
chr8	48691783	48693374	Hypothalamus_P348.atac_peak_88471	18	.	3.13243	3.81961	1.86675
chr8	48697035	48697235	Hypothalamus_P348.atac_peak_88472	27	.	3.77624	4.94561	2.7968
chr8	48720377	48720577	Hypothalamus_P348.atac_peak_88473	20	.	3.39036	4.08157	2.03501
chr8	48741785	48742881	Hypothalamus_P348.atac_peak_88474	16	.	3.05654	3.54334	1.64295
chr8	48744160	48744535	Hypothalamus_P348.atac_peak_88475	15	.	3.00046	3.4131	1.55039
chr8	48759825	48760901	Hypothalamus_P348.atac_peak_88476	17	.	3.08978	3.66583	1.73394
chr8	48795962	48796307	Hypothalamus_P348.atac_peak_88477	17	.	3.24712	3.79283	1.78908
chr8	48802687	48802887	Hypothalamus_P348.atac_peak_88478	20	.	3.42222	4.12553	2.05429
chr8	48811038	48812076	Hypothalamus_P348.atac_peak_88479	14	.	2.974	3.29095	1.4055
chr8	48816050	48817114	Hypothalamus_P348.atac_peak_88480	20	.	3.30671	3.98214	2.00415
chr8	48821328	48822334	Hypothalamus_P348.atac_peak_88481	14	.	2.86252	3.24386	1.41689
chr8	48843616	48843831	Hypothalamus_P348.atac_peak_88482	23	.	3.49628	4.42237	2.33459
chr8	48848017	48848471	Hypothalamus_P348.atac_peak_88483	14	.	2.89727	3.2902	1.43599
chr8	48854465	48855649	Hypothalamus_P348.atac_peak_88484	27	.	3.79055	4.91538	2.76032
chr8	48912890	48913480	Hypothalamus_P348.atac_peak_88485	19	.	3.29193	3.9047	1.91305
chr8	48917512	48918076	Hypothalamus_P348.atac_peak_88486	25	.	3.60003	4.68139	2.56778
chr8	48933686	48934241	Hypothalamus_P348.atac_peak_88487	27	.	3.78885	4.90468	2.74713
chr8	48970838	48971126	Hypothalamus_P348.atac_peak_88488	23	.	3.51724	4.36873	2.31618
chr8	48978872	48979617	Hypothalamus_P348.atac_peak_88489	24	.	3.62601	4.54854	2.43811
chr8	48998062	48999001	Hypothalamus_P348.atac_peak_88490	21	.	3.45751	4.2313	2.19286
chr8	49092583	49093339	Hypothalamus_P348.atac_peak_88491	14	.	2.974	3.29095	1.4055
chr8	49116335	49116591	Hypothalamus_P348.atac_peak_88492	46	.	4.74977	6.99233	4.61191
chr8	49172312	49173342	Hypothalamus_P348.atac_peak_88493	19	.	3.21455	3.87783	1.93939
chr8	49180320	49181118	Hypothalamus_P348.atac_peak_88494	17	.	3.1861	3.70444	1.77948
chr8	49203320	49203619	Hypothalamus_P348.atac_peak_88495	21	.	3.49832	4.28378	2.19354
chr8	49214668	49215247	Hypothalamus_P348.atac_peak_88496	16	.	3.15475	3.62849	1.66894
chr8	49220585	49221144	Hypothalamus_P348.atac_peak_88497	17	.	3.13035	3.67521	1.75136
chr8	49258387	49259331	Hypothalamus_P348.atac_peak_88498	14	.	2.974	3.29095	1.4055
chr8	49292278	49292795	Hypothalamus_P348.atac_peak_88499	15	.	3.08021	3.48612	1.55467
chr8	49311912	49312112	Hypothalamus_P348.atac_peak_88500	30	.	4.0064	5.32068	3.08228
chr8	49326822	49327628	Hypothalamus_P348.atac_peak_88501	18	.	3.16399	3.76445	1.8104
chr8	49375296	49375502	Hypothalamus_P348.atac_peak_88502	36	.	4.29632	5.97637	3.69043
chr8	49377710	49377929	Hypothalamus_P348.atac_peak_88503	30	.	3.96647	5.3096	3.08749
chr8	49404531	49404812	Hypothalamus_P348.atac_peak_88504	44	.	4.66889	6.83621	4.48574
chr8	49428983	49429469	Hypothalamus_P348.atac_peak_88505	24	.	3.66319	4.61703	2.47669
chr8	49496839	49497690	Hypothalamus_P348.atac_peak_88506	25	.	3.72247	4.73251	2.57149
chr8	49520535	49521041	Hypothalamus_P348.atac_peak_88507	19	.	3.32341	3.94055	1.90959
chr8	49546709	49546909	Hypothalamus_P348.atac_peak_88508	33	.	4.18272	5.65391	3.34909
chr8	49549235	49549549	Hypothalamus_P348.atac_peak_88509	58	.	5.31071	8.33589	5.86218
chr8	49582581	49582956	Hypothalamus_P348.atac_peak_88510	18	.	3.27729	3.85589	1.84599
chr8	49680018	49680429	Hypothalamus_P348.atac_peak_88511	30	.	3.99021	5.31213	3.09403
chr8	49685904	49686643	Hypothalamus_P348.atac_peak_88512	15	.	2.98373	3.36931	1.52343
chr8	49705795	49706030	Hypothalamus_P348.atac_peak_88513	22	.	3.33179	4.29387	2.24731
chr8	49709481	49709830	Hypothalamus_P348.atac_peak_88514	12	.	2.7008	3.03109	1.27174
chr8	49710925	49711125	Hypothalamus_P348.atac_peak_88515	30	.	3.89764	5.26098	3.03391
chr8	49735796	49736507	Hypothalamus_P348.atac_peak_88516	19	.	3.36972	4.03332	1.98826
chr8	49741351	49741952	Hypothalamus_P348.atac_peak_88517	15	.	2.97469	3.33454	1.50602
chr8	49744915	49745775	Hypothalamus_P348.atac_peak_88518	12	.	2.77932	3.00284	1.25609
chr8	49756888	49757821	Hypothalamus_P348.atac_peak_88519	29	.	3.90568	5.15756	2.97568
chr8	49762519	49763532	Hypothalamus_P348.atac_peak_88520	15	.	3.09132	3.50654	1.57027
chr8	49783743	49784878	Hypothalamus_P348.atac_peak_88521	21	.	3.47412	4.24922	2.17664
chr8	49791873	49792496	Hypothalamus_P348.atac_peak_88522	21	.	3.46883	4.23773	2.16531
chr8	49817352	49818064	Hypothalamus_P348.atac_peak_88523	14	.	2.98832	3.31726	1.42561
chr8	49825791	49826257	Hypothalamus_P348.atac_peak_88524	25	.	3.69269	4.70083	2.56667
chr8	49857147	49857706	Hypothalamus_P348.atac_peak_88525	19	.	3.34135	3.99077	1.98961
chr8	49885552	49886670	Hypothalamus_P348.atac_peak_88526	27	.	3.82575	4.95378	2.76983
chr8	49902628	49902985	Hypothalamus_P348.atac_peak_88527	17	.	3.17662	3.70902	1.78958
chr8	49917428	49918622	Hypothalamus_P348.atac_peak_88528	28	.	3.78983	5.00343	2.873
chr8	49941549	49941791	Hypothalamus_P348.atac_peak_88529	32	.	4.12217	5.56588	3.29961
chr8	49947990	49948766	Hypothalamus_P348.atac_peak_88530	38	.	4.3526	6.1164	3.823
chr8	49953932	49954714	Hypothalamus_P348.atac_peak_88531	14	.	2.974	3.29095	1.4055
chr8	49993618	49993818	Hypothalamus_P348.atac_peak_88532	23	.	3.54906	4.41315	2.31773
chr8	50027879	50028756	Hypothalamus_P348.atac_peak_88533	25	.	3.65334	4.6302	2.51323
chr8	50077882	50078551	Hypothalamus_P348.atac_peak_88534	25	.	3.53813	4.60183	2.53669
chr8	50186505	50186819	Hypothalamus_P348.atac_peak_88535	15	.	3.08119	3.48792	1.55604
chr8	50266390	50266752	Hypothalamus_P348.atac_peak_88536	40	.	4.4846	6.4061	4.08249
chr8	50468717	50469161	Hypothalamus_P348.atac_peak_88537	16	.	3.15001	3.61438	1.6527
chr8	50482587	50483555	Hypothalamus_P348.atac_peak_88538	14	.	2.974	3.29095	1.4055
chr8	50499616	50499835	Hypothalamus_P348.atac_peak_88539	55	.	5.26124	8.09783	5.5975
chr8	50510976	50511677	Hypothalamus_P348.atac_peak_88540	16	.	3.16094	3.63446	1.66804
chr8	50532836	50533536	Hypothalamus_P348.atac_peak_88541	14	.	2.974	3.29095	1.4055
chr8	50584476	50584978	Hypothalamus_P348.atac_peak_88542	18	.	3.3118	3.92137	1.89712
chr8	50619718	50620502	Hypothalamus_P348.atac_peak_88543	22	.	3.52327	4.33024	2.22942
chr8	50635353	50636097	Hypothalamus_P348.atac_peak_88544	32	.	4.03991	5.46046	3.25132
chr8	50698576	50699566	Hypothalamus_P348.atac_peak_88545	29	.	3.80655	5.07758	2.9168
chr8	50748719	50748928	Hypothalamus_P348.atac_peak_88546	39	.	4.33228	6.23603	3.92451
chr8	50751128	50752667	Hypothalamus_P348.atac_peak_88547	19	.	3.21222	3.9048	1.93456
chr8	50773266	50773593	Hypothalamus_P348.atac_peak_88548	31	.	4.02399	5.40695	3.19283
chr8	50843398	50844591	Hypothalamus_P348.atac_peak_88549	22	.	3.45822	4.23814	2.20816
chr8	50857011	50857211	Hypothalamus_P348.atac_peak_88550	24	.	3.6389	4.57017	2.43983
chr8	50861715	50862274	Hypothalamus_P348.atac_peak_88551	14	.	3.03087	3.39619	1.48829
chr8	50961373	50961573	Hypothalamus_P348.atac_peak_88552	17	.	3.20902	3.72926	1.76209
chr8	50963444	50964475	Hypothalamus_P348.atac_peak_88553	15	.	2.9638	3.36849	1.50474
chr8	51052494	51053072	Hypothalamus_P348.atac_peak_88554	118	.	7.65349	14.6515	11.8642
chr8	51083604	51083804	Hypothalamus_P348.atac_peak_88555	30	.	3.97879	5.26342	3.03262
chr8	51114264	51114720	Hypothalamus_P348.atac_peak_88556	40	.	4.41434	6.34571	4.04022
chr8	51120463	51120779	Hypothalamus_P348.atac_peak_88557	140	.	8.1127	16.853	14.017
chr8	51271000	51271902	Hypothalamus_P348.atac_peak_88558	20	.	3.40809	4.10662	2.04711
chr8	51294568	51295172	Hypothalamus_P348.atac_peak_88559	14	.	2.974	3.29095	1.4055
chr8	51335945	51337119	Hypothalamus_P348.atac_peak_88560	31	.	3.92745	5.30359	3.13759
chr8	51361234	51361807	Hypothalamus_P348.atac_peak_88561	31	.	4.01744	5.36759	3.14175
chr8	51414020	51414397	Hypothalamus_P348.atac_peak_88562	21	.	3.37314	4.12649	2.10368
chr8	51418657	51419942	Hypothalamus_P348.atac_peak_88563	19	.	3.20932	3.96116	1.99419
chr8	51468937	51469137	Hypothalamus_P348.atac_peak_88564	21	.	3.45196	4.19467	2.12173
chr8	51475161	51475498	Hypothalamus_P348.atac_peak_88565	32	.	4.06829	5.46512	3.2206
chr8	51495138	51495639	Hypothalamus_P348.atac_peak_88566	32	.	4.07897	5.51244	3.27387
chr8	51503032	51503668	Hypothalamus_P348.atac_peak_88567	24	.	3.63304	4.55621	2.42526
chr8	51510868	51511666	Hypothalamus_P348.atac_peak_88568	17	.	3.20958	3.73773	1.76064
chr8	51535611	51536538	Hypothalamus_P348.atac_peak_88569	21	.	3.4416	4.19748	2.14358
chr8	51549454	51549848	Hypothalamus_P348.atac_peak_88570	16	.	3.13777	3.59464	1.64039
chr8	51561668	51562092	Hypothalamus_P348.atac_peak_88571	19	.	3.31145	3.92273	1.90007
chr8	51597916	51598116	Hypothalamus_P348.atac_peak_88572	25	.	3.69989	4.67422	2.51185
chr8	51628628	51628936	Hypothalamus_P348.atac_peak_88573	13	.	2.84197	3.09552	1.31371
chr8	51633601	51633801	Hypothalamus_P348.atac_peak_88574	14	.	2.99956	3.33912	1.44618
chr8	51635262	51636067	Hypothalamus_P348.atac_peak_88575	17	.	3.23671	3.78796	1.79976
chr8	51647700	51648271	Hypothalamus_P348.atac_peak_88576	18	.	3.15305	3.78286	1.81624
chr8	51650025	51650822	Hypothalamus_P348.atac_peak_88577	21	.	3.35171	4.23751	2.17874
chr8	51659090	51660010	Hypothalamus_P348.atac_peak_88578	14	.	2.86263	3.25649	1.42157
chr8	51664906	51665148	Hypothalamus_P348.atac_peak_88579	44	.	4.69326	6.85615	4.48322
chr8	51686809	51687030	Hypothalamus_P348.atac_peak_88580	21	.	3.36358	4.10819	2.10595
chr8	51693239	51693439	Hypothalamus_P348.atac_peak_88581	20	.	3.32837	4.0023	2.01487
chr8	51695197	51695498	Hypothalamus_P348.atac_peak_88582	12	.	2.80524	3.05303	1.29139
chr8	51700387	51701286	Hypothalamus_P348.atac_peak_88583	18	.	3.10156	3.82701	1.85926
chr8	51709982	51711254	Hypothalamus_P348.atac_peak_88584	20	.	3.09045	4.06508	2.05438
chr8	51740148	51741283	Hypothalamus_P348.atac_peak_88585	21	.	3.33567	4.15672	2.12457
chr8	51744195	51744663	Hypothalamus_P348.atac_peak_88586	13	.	2.84657	3.20231	1.365
chr8	51756020	51756422	Hypothalamus_P348.atac_peak_88587	20	.	3.38884	4.0799	2.04182
chr8	51768758	51769728	Hypothalamus_P348.atac_peak_88588	19	.	3.24765	3.92808	1.93495
chr8	51794658	51795414	Hypothalamus_P348.atac_peak_88589	19	.	3.28671	3.95466	1.99881
chr8	51809193	51809463	Hypothalamus_P348.atac_peak_88590	25	.	3.69325	4.67478	2.52381
chr8	51815425	51815627	Hypothalamus_P348.atac_peak_88591	33	.	4.14228	5.65846	3.38372
chr8	51816592	51817231	Hypothalamus_P348.atac_peak_88592	25	.	3.66974	4.66325	2.56186
chr8	51836950	51837882	Hypothalamus_P348.atac_peak_88593	11	.	2.66245	2.8489	1.12003
chr8	51889842	51890097	Hypothalamus_P348.atac_peak_88594	21	.	3.48445	4.26783	2.19842
chr8	51904897	51905097	Hypothalamus_P348.atac_peak_88595	27	.	3.8394	4.97703	2.79996
chr8	51928742	51928997	Hypothalamus_P348.atac_peak_88596	16	.	3.10585	3.572	1.69322
chr8	51934552	51934768	Hypothalamus_P348.atac_peak_88597	16	.	3.04831	3.49093	1.61749
chr8	51950821	51952316	Hypothalamus_P348.atac_peak_88598	18	.	3.17253	3.80352	1.85017
chr8	51963512	51964053	Hypothalamus_P348.atac_peak_88599	17	.	3.11247	3.74654	1.78604
chr8	51964873	51965129	Hypothalamus_P348.atac_peak_88600	18	.	3.14966	3.83314	1.86683
chr8	51989724	51990331	Hypothalamus_P348.atac_peak_88601	49	.	4.9268	7.40168	4.98449
chr8	51999537	51999753	Hypothalamus_P348.atac_peak_88602	18	.	3.25952	3.82515	1.82343
chr8	52012046	52013009	Hypothalamus_P348.atac_peak_88603	187	.	6.48759	21.6671	18.7005
chr8	52077583	52078451	Hypothalamus_P348.atac_peak_88604	14	.	2.90847	3.27597	1.43574
chr8	52102829	52103872	Hypothalamus_P348.atac_peak_88605	13	.	2.83088	3.17076	1.35901
chr8	52108007	52108207	Hypothalamus_P348.atac_peak_88606	28	.	3.60708	5.01625	2.83696
chr8	52110923	52111518	Hypothalamus_P348.atac_peak_88607	15	.	2.98329	3.47586	1.56417
chr8	52124706	52125220	Hypothalamus_P348.atac_peak_88608	18	.	3.1946	3.74174	1.816
chr8	52130395	52131201	Hypothalamus_P348.atac_peak_88609	14	.	2.88114	3.21247	1.40892
chr8	52147993	52149261	Hypothalamus_P348.atac_peak_88610	16	.	3.15948	3.63179	1.666
chr8	52162278	52163236	Hypothalamus_P348.atac_peak_88611	107	.	5.17482	13.3003	10.7003
chr8	52174082	52174887	Hypothalamus_P348.atac_peak_88612	47	.	4.42263	7.11813	4.77493
chr8	52241855	52242857	Hypothalamus_P348.atac_peak_88613	16	.	3.11622	3.55229	1.60524
chr8	52256216	52256580	Hypothalamus_P348.atac_peak_88614	16	.	3.12695	3.572	1.62031
chr8	52295366	52295584	Hypothalamus_P348.atac_peak_88615	26	.	3.7728	4.84556	2.67731
chr8	52303378	52303703	Hypothalamus_P348.atac_peak_88616	22	.	3.44354	4.29019	2.23028
chr8	52327859	52328586	Hypothalamus_P348.atac_peak_88617	24	.	3.54846	4.60272	2.48811
chr8	52340913	52341155	Hypothalamus_P348.atac_peak_88618	53	.	3.69046	7.84476	5.3996
chr8	52342807	52343569	Hypothalamus_P348.atac_peak_88619	170	.	6.16686	20.0683	17.0984
chr8	52364470	52365888	Hypothalamus_P348.atac_peak_88620	19	.	3.26364	3.98278	1.9968
chr8	52379248	52379471	Hypothalamus_P348.atac_peak_88621	27	.	3.52186	4.85676	2.70333
chr8	52382374	52383068	Hypothalamus_P348.atac_peak_88622	16	.	2.91053	3.56676	1.66612
chr8	52392180	52392380	Hypothalamus_P348.atac_peak_88623	33	.	4.04561	5.56377	3.30687
chr8	52409900	52410335	Hypothalamus_P348.atac_peak_88624	15	.	3.0873	3.49914	1.56461
chr8	52416544	52416776	Hypothalamus_P348.atac_peak_88625	22	.	3.50358	4.33249	2.28913
chr8	52434367	52435045	Hypothalamus_P348.atac_peak_88626	18	.	3.19024	3.79078	1.85292
chr8	52455669	52456211	Hypothalamus_P348.atac_peak_88627	21	.	3.48778	4.27185	2.19162
chr8	52471703	52471905	Hypothalamus_P348.atac_peak_88628	13	.	2.78056	3.1772	1.38156
chr8	52477656	52478437	Hypothalamus_P348.atac_peak_88629	27	.	3.71444	4.94845	2.78486
chr8	52489139	52489449	Hypothalamus_P348.atac_peak_88630	17	.	3.04313	3.63032	1.72244
chr8	52493464	52493865	Hypothalamus_P348.atac_peak_88631	20	.	3.40888	4.13233	2.09372
chr8	52501683	52502372	Hypothalamus_P348.atac_peak_88632	14	.	2.974	3.29095	1.4055
chr8	52533244	52533722	Hypothalamus_P348.atac_peak_88633	26	.	3.68163	4.72969	2.64673
chr8	52539231	52540142	Hypothalamus_P348.atac_peak_88634	13	.	2.86885	3.18637	1.38009
chr8	52541049	52542029	Hypothalamus_P348.atac_peak_88635	14	.	2.88576	3.21209	1.4014
chr8	52564595	52565152	Hypothalamus_P348.atac_peak_88636	21	.	3.44788	4.18194	2.10658
chr8	52572794	52573448	Hypothalamus_P348.atac_peak_88637	14	.	2.95644	3.27937	1.44306
chr8	52585339	52585601	Hypothalamus_P348.atac_peak_88638	19	.	3.30735	3.92479	1.91097
chr8	52592322	52593411	Hypothalamus_P348.atac_peak_88639	32	.	4.02355	5.46348	3.27514
chr8	52614686	52615476	Hypothalamus_P348.atac_peak_88640	13	.	2.86521	3.14235	1.33023
chr8	52619675	52619879	Hypothalamus_P348.atac_peak_88641	31	.	3.92398	5.43404	3.18998
chr8	52626732	52627974	Hypothalamus_P348.atac_peak_88642	13	.	2.87421	3.21887	1.39095
chr8	52632903	52633155	Hypothalamus_P348.atac_peak_88643	31	.	4.00529	5.34317	3.13465
chr8	52653686	52654444	Hypothalamus_P348.atac_peak_88644	44	.	4.33889	6.70838	4.45958
chr8	52669144	52669674	Hypothalamus_P348.atac_peak_88645	15	.	3.05798	3.44527	1.52345
chr8	52681240	52682539	Hypothalamus_P348.atac_peak_88646	15	.	3.02944	3.4555	1.59698
chr8	52719656	52720101	Hypothalamus_P348.atac_peak_88647	16	.	3.17505	3.66171	1.6902
chr8	52745382	52746631	Hypothalamus_P348.atac_peak_88648	12	.	2.67697	3.01778	1.24927
chr8	52748064	52748266	Hypothalamus_P348.atac_peak_88649	25	.	3.38185	4.72142	2.58282
chr8	52752389	52752810	Hypothalamus_P348.atac_peak_88650	14	.	2.81746	3.23216	1.42398
chr8	52764590	52764816	Hypothalamus_P348.atac_peak_88651	23	.	3.57557	4.43331	2.3154
chr8	52817026	52817900	Hypothalamus_P348.atac_peak_88652	13	.	2.82656	3.19027	1.37112
chr8	52838540	52839877	Hypothalamus_P348.atac_peak_88653	17	.	3.04524	3.66125	1.74715
chr8	52853142	52853452	Hypothalamus_P348.atac_peak_88654	18	.	3.29267	3.88369	1.86733
chr8	52858376	52859194	Hypothalamus_P348.atac_peak_88655	22	.	3.49501	4.30214	2.2375
chr8	52869049	52869290	Hypothalamus_P348.atac_peak_88656	30	.	3.88014	5.26633	3.0705
chr8	52875016	52875216	Hypothalamus_P348.atac_peak_88657	12	.	2.75385	3.01259	1.23715
chr8	52885842	52887017	Hypothalamus_P348.atac_peak_88658	20	.	3.19047	4.03329	2.02683
chr8	52893993	52895540	Hypothalamus_P348.atac_peak_88659	17	.	3.10993	3.64632	1.73415
chr8	52904928	52905357	Hypothalamus_P348.atac_peak_88660	16	.	3.17533	3.66365	1.69313
chr8	52924476	52924942	Hypothalamus_P348.atac_peak_88661	34	.	4.04382	5.631	3.43733
chr8	52960603	52961296	Hypothalamus_P348.atac_peak_88662	40	.	4.42266	6.36356	4.09456
chr8	52973595	52974582	Hypothalamus_P348.atac_peak_88663	14	.	2.95315	3.29396	1.47677
chr8	52983885	52984483	Hypothalamus_P348.atac_peak_88664	14	.	2.82935	3.21358	1.41758
chr8	53000668	53001890	Hypothalamus_P348.atac_peak_88665	21	.	3.35787	4.11152	2.10465
chr8	53007467	53008463	Hypothalamus_P348.atac_peak_88666	28	.	3.86336	5.06187	2.87493
chr8	53012905	53014199	Hypothalamus_P348.atac_peak_88667	12	.	2.81217	3.0693	1.28337
chr8	53026989	53028424	Hypothalamus_P348.atac_peak_88668	18	.	3.10736	3.84897	1.88356
chr8	53047062	53047367	Hypothalamus_P348.atac_peak_88669	19	.	3.37281	4.04279	1.99908
chr8	53051351	53051835	Hypothalamus_P348.atac_peak_88670	22	.	3.51073	4.33009	2.25081
chr8	53081411	53081705	Hypothalamus_P348.atac_peak_88671	22	.	3.42493	4.22563	2.22078
chr8	53116676	53117603	Hypothalamus_P348.atac_peak_88672	16	.	3.01629	3.53703	1.65986
chr8	53121244	53121560	Hypothalamus_P348.atac_peak_88673	20	.	3.32918	4.06525	2.05376
chr8	53130326	53130559	Hypothalamus_P348.atac_peak_88674	20	.	3.42074	4.13039	2.06553
chr8	53139574	53140172	Hypothalamus_P348.atac_peak_88675	15	.	3.06811	3.46389	1.53768
chr8	53148316	53149366	Hypothalamus_P348.atac_peak_88676	18	.	3.13917	3.76498	1.80629
chr8	53158192	53159235	Hypothalamus_P348.atac_peak_88677	12	.	2.74891	2.98353	1.22763
chr8	53168773	53170090	Hypothalamus_P348.atac_peak_88678	18	.	3.14661	3.80383	1.84763
chr8	53173987	53174624	Hypothalamus_P348.atac_peak_88679	15	.	2.86566	3.35308	1.51135
chr8	53176223	53176428	Hypothalamus_P348.atac_peak_88680	18	.	3.24235	3.86789	1.8866
chr8	53183834	53184651	Hypothalamus_P348.atac_peak_88681	45	.	4.55076	6.82938	4.56121
chr8	53195605	53196009	Hypothalamus_P348.atac_peak_88682	20	.	3.40975	4.11252	2.0545
chr8	53200845	53201056	Hypothalamus_P348.atac_peak_88683	18	.	3.18666	3.78121	1.83454
chr8	53210345	53211396	Hypothalamus_P348.atac_peak_88684	72	.	4.73391	9.73985	7.21051
chr8	53265540	53266869	Hypothalamus_P348.atac_peak_88685	12	.	2.74201	2.9477	1.21187
chr8	53280183	53280404	Hypothalamus_P348.atac_peak_88686	15	.	2.80952	3.36599	1.50844
chr8	53283081	53283821	Hypothalamus_P348.atac_peak_88687	13	.	2.74278	3.15748	1.33957
chr8	53285156	53285676	Hypothalamus_P348.atac_peak_88688	20	.	3.18441	4.04976	2.0352
chr8	53302244	53302549	Hypothalamus_P348.atac_peak_88689	27	.	3.79028	4.8939	2.72811
chr8	53327229	53328126	Hypothalamus_P348.atac_peak_88690	33	.	3.84247	5.60068	3.37332
chr8	53331556	53331872	Hypothalamus_P348.atac_peak_88691	20	.	3.15268	3.98863	2.0085
chr8	53359453	53359676	Hypothalamus_P348.atac_peak_88692	22	.	3.51503	4.32009	2.22714
chr8	53362742	53363081	Hypothalamus_P348.atac_peak_88693	14	.	3.03153	3.39667	1.4863
chr8	53369996	53370253	Hypothalamus_P348.atac_peak_88694	14	.	3.00858	3.35449	1.45407
chr8	53371440	53371954	Hypothalamus_P348.atac_peak_88695	14	.	3.0099	3.35692	1.45592
chr8	53378288	53379304	Hypothalamus_P348.atac_peak_88696	31	.	4.02755	5.41332	3.19414
chr8	53380929	53381131	Hypothalamus_P348.atac_peak_88697	30	.	3.79098	5.27951	3.06344
chr8	53400006	53400769	Hypothalamus_P348.atac_peak_88698	17	.	2.95546	3.71531	1.76575
chr8	53405123	53405643	Hypothalamus_P348.atac_peak_88699	13	.	2.80802	3.08969	1.30345
chr8	53412290	53412932	Hypothalamus_P348.atac_peak_88700	34	.	4.1958	5.73282	3.45158
chr8	53420772	53421933	Hypothalamus_P348.atac_peak_88701	29	.	3.8932	5.14468	2.96964
chr8	53432681	53433583	Hypothalamus_P348.atac_peak_88702	21	.	3.23875	4.21404	2.19595
chr8	53434541	53434787	Hypothalamus_P348.atac_peak_88703	51	.	4.64781	7.60506	5.18672
chr8	53447639	53447873	Hypothalamus_P348.atac_peak_88704	30	.	3.99696	5.31218	3.08493
chr8	53452245	53454261	Hypothalamus_P348.atac_peak_88705	20	.	3.15038	3.99574	2.00732
chr8	53461651	53461851	Hypothalamus_P348.atac_peak_88706	17	.	3.214	3.73196	1.74256
chr8	53497058	53499177	Hypothalamus_P348.atac_peak_88707	16	.	2.93466	3.53667	1.63551
chr8	53512002	53512544	Hypothalamus_P348.atac_peak_88708	17	.	3.01352	3.69207	1.76171
chr8	53519162	53519530	Hypothalamus_P348.atac_peak_88709	14	.	2.94255	3.34326	1.49038
chr8	53529682	53530009	Hypothalamus_P348.atac_peak_88710	20	.	3.16941	4.04878	2.05126
chr8	53539341	53539661	Hypothalamus_P348.atac_peak_88711	15	.	2.73657	3.37052	1.50857
chr8	53541240	53541452	Hypothalamus_P348.atac_peak_88712	56	.	4.44461	8.07723	5.61003
chr8	53564284	53565826	Hypothalamus_P348.atac_peak_88713	21	.	3.41424	4.1489	2.12654
chr8	53575900	53576932	Hypothalamus_P348.atac_peak_88714	13	.	2.87549	3.16708	1.37918
chr8	53604578	53604835	Hypothalamus_P348.atac_peak_88715	19	.	3.15006	3.90935	1.94904
chr8	53610512	53610755	Hypothalamus_P348.atac_peak_88716	12	.	2.68364	2.98588	1.24373
chr8	53618975	53619359	Hypothalamus_P348.atac_peak_88717	18	.	3.15706	3.82532	1.83892
chr8	53635150	53635625	Hypothalamus_P348.atac_peak_88718	16	.	3.02571	3.5609	1.624
chr8	53650811	53651217	Hypothalamus_P348.atac_peak_88719	14	.	2.95274	3.35479	1.4938
chr8	53661921	53662516	Hypothalamus_P348.atac_peak_88720	23	.	3.51855	4.42896	2.35862
chr8	53689179	53689838	Hypothalamus_P348.atac_peak_88721	12	.	2.78146	3.04144	1.2693
chr8	53703615	53704933	Hypothalamus_P348.atac_peak_88722	55	.	4.58131	7.88322	5.52575
chr8	53738701	53739442	Hypothalamus_P348.atac_peak_88723	126	.	5.65209	15.3609	12.6331
chr8	53745892	53746300	Hypothalamus_P348.atac_peak_88724	13	.	2.73942	3.07107	1.31139
chr8	53748230	53749064	Hypothalamus_P348.atac_peak_88725	14	.	2.95094	3.28429	1.47169
chr8	53765622	53766130	Hypothalamus_P348.atac_peak_88726	23	.	3.60411	4.49593	2.37266
chr8	53783752	53783959	Hypothalamus_P348.atac_peak_88727	37	.	4.37172	6.08432	3.74799
chr8	53790351	53793137	Hypothalamus_P348.atac_peak_88728	48	.	3.46168	7.05933	4.8683
chr8	53852064	53852951	Hypothalamus_P348.atac_peak_88729	13	.	2.76112	3.19511	1.36506
chr8	53863500	53863711	Hypothalamus_P348.atac_peak_88730	33	.	4.10871	5.58211	3.32895
chr8	53882902	53883756	Hypothalamus_P348.atac_peak_88731	14	.	3.02572	3.38599	1.47814
chr8	53895860	53896080	Hypothalamus_P348.atac_peak_88732	18	.	3.16447	3.82202	1.83774
chr8	53898088	53898366	Hypothalamus_P348.atac_peak_88733	16	.	3.02481	3.49921	1.61616
chr8	53906508	53907305	Hypothalamus_P348.atac_peak_88734	13	.	2.79289	3.20051	1.39864
chr8	53917434	53917831	Hypothalamus_P348.atac_peak_88735	14	.	2.87431	3.23833	1.40128
chr8	53948068	53948451	Hypothalamus_P348.atac_peak_88736	14	.	2.974	3.29095	1.4055
chr8	53965397	53966236	Hypothalamus_P348.atac_peak_88737	38	.	3.44268	6.11088	3.84991
chr8	53968897	53969163	Hypothalamus_P348.atac_peak_88738	31	.	3.21144	5.36632	3.13148
chr8	53974728	53975556	Hypothalamus_P348.atac_peak_88739	15	.	2.77271	3.35225	1.50495
chr8	53981619	53981936	Hypothalamus_P348.atac_peak_88740	51	.	4.53728	7.56167	5.15281
chr8	53987995	53988195	Hypothalamus_P348.atac_peak_88741	30	.	4.00215	5.28091	3.02497
chr8	53998024	53998741	Hypothalamus_P348.atac_peak_88742	47	.	4.81419	7.14335	4.74517
chr8	54006345	54006690	Hypothalamus_P348.atac_peak_88743	24	.	3.577	4.5145	2.43161
chr8	54009140	54009353	Hypothalamus_P348.atac_peak_88744	40	.	4.40188	6.33445	4.00573
chr8	54024329	54024656	Hypothalamus_P348.atac_peak_88745	16	.	3.12409	3.57129	1.62437
chr8	54097033	54098027	Hypothalamus_P348.atac_peak_88746	23	.	3.51361	4.39841	2.36234
chr8	54103945	54104725	Hypothalamus_P348.atac_peak_88747	35	.	4.21112	5.79733	3.52999
chr8	54118932	54119613	Hypothalamus_P348.atac_peak_88748	24	.	3.64098	4.58356	2.45842
chr8	54193503	54193723	Hypothalamus_P348.atac_peak_88749	34	.	4.06568	5.68382	3.42744
chr8	54198202	54198782	Hypothalamus_P348.atac_peak_88750	32	.	3.96337	5.46718	3.22753
chr8	54224026	54225002	Hypothalamus_P348.atac_peak_88751	21	.	3.44586	4.1837	2.1135
chr8	54237344	54238672	Hypothalamus_P348.atac_peak_88752	48	.	4.0467	7.25004	4.86898
chr8	54243277	54243997	Hypothalamus_P348.atac_peak_88753	18	.	2.97423	3.82721	1.86459
chr8	54294153	54294473	Hypothalamus_P348.atac_peak_88754	14	.	2.85155	3.27997	1.46571
chr8	54322883	54323438	Hypothalamus_P348.atac_peak_88755	16	.	3.15661	3.63127	1.67041
chr8	54335230	54335497	Hypothalamus_P348.atac_peak_88756	31	.	4.04808	5.43047	3.19397
chr8	54342887	54343792	Hypothalamus_P348.atac_peak_88757	19	.	3.36215	4.01988	1.97828
chr8	54351373	54352988	Hypothalamus_P348.atac_peak_88758	13	.	2.37441	3.12122	1.33007
chr8	54369260	54369471	Hypothalamus_P348.atac_peak_88759	25	.	3.35728	4.63856	2.51343
chr8	54371730	54373355	Hypothalamus_P348.atac_peak_88760	20	.	3.06954	4.04023	2.03788
chr8	54378404	54380266	Hypothalamus_P348.atac_peak_88761	20	.	2.88706	4.09962	2.0911
chr8	54436172	54437026	Hypothalamus_P348.atac_peak_88762	10	.	2.44906	2.74509	1.04801
chr8	54472753	54473834	Hypothalamus_P348.atac_peak_88763	14	.	2.54216	3.29362	1.46166
chr8	54475041	54475259	Hypothalamus_P348.atac_peak_88764	39	.	3.58261	6.20681	3.90615
chr8	54482183	54482392	Hypothalamus_P348.atac_peak_88765	13	.	2.71453	3.1112	1.30193
chr8	54494124	54494383	Hypothalamus_P348.atac_peak_88766	21	.	3.13634	4.11738	2.11515
chr8	54507768	54508081	Hypothalamus_P348.atac_peak_88767	414	.	10.6575	45.1384	41.429
chr8	54585868	54590066	Hypothalamus_P348.atac_peak_88768	137	.	2.88414	16.4627	13.721
chr8	54663559	54664057	Hypothalamus_P348.atac_peak_88769	11	.	2.55703	2.91977	1.19037
chr8	54673815	54675025	Hypothalamus_P348.atac_peak_88770	24	.	2.29992	4.55998	2.48527
chr8	54679955	54681385	Hypothalamus_P348.atac_peak_88771	19	.	2.12668	3.91702	1.9456
chr8	54698307	54698918	Hypothalamus_P348.atac_peak_88772	14	.	3.03903	3.41044	1.49683
chr8	54713639	54714179	Hypothalamus_P348.atac_peak_88773	160	.	7.5873	18.9978	16.0758
chr8	54725833	54726178	Hypothalamus_P348.atac_peak_88774	17	.	3.12494	3.67936	1.7536
chr8	54751376	54752225	Hypothalamus_P348.atac_peak_88775	220	.	7.03397	25.1419	22.0423
chr8	54764090	54764664	Hypothalamus_P348.atac_peak_88776	15	.	3.11105	3.54279	1.59798
chr8	54775820	54776274	Hypothalamus_P348.atac_peak_88777	14	.	2.94936	3.26812	1.45493
chr8	54784683	54785794	Hypothalamus_P348.atac_peak_88778	19	.	3.19099	3.87435	1.90498
chr8	54811387	54812318	Hypothalamus_P348.atac_peak_88779	19	.	3.27423	3.89109	1.90238
chr8	54878357	54878697	Hypothalamus_P348.atac_peak_88780	15	.	3.04421	3.41996	1.5041
chr8	54909085	54910539	Hypothalamus_P348.atac_peak_88781	94	.	5.17298	12.1047	9.4953
chr8	54949842	54950480	Hypothalamus_P348.atac_peak_88782	27	.	3.8228	4.96863	2.79728
chr8	54978131	54978767	Hypothalamus_P348.atac_peak_88783	46	.	4.7	7.06455	4.68152
chr8	55008000	55008200	Hypothalamus_P348.atac_peak_88784	31	.	4.02601	5.38418	3.16295
chr8	55015025	55015468	Hypothalamus_P348.atac_peak_88785	13	.	2.8148	3.12117	1.31523
chr8	55033295	55033532	Hypothalamus_P348.atac_peak_88786	29	.	3.9241	5.13365	2.90802
chr8	55057981	55058181	Hypothalamus_P348.atac_peak_88787	11	.	2.67494	2.86808	1.13555
chr8	55064190	55064798	Hypothalamus_P348.atac_peak_88788	21	.	3.2671	4.14356	2.13081
chr8	55073176	55073376	Hypothalamus_P348.atac_peak_88789	15	.	2.88933	3.36525	1.5219
chr8	55089948	55090849	Hypothalamus_P348.atac_peak_88790	16	.	3.15123	3.61661	1.6544
chr8	55113354	55113742	Hypothalamus_P348.atac_peak_88791	16	.	2.94304	3.48379	1.60791
chr8	55135482	55135810	Hypothalamus_P348.atac_peak_88792	36	.	3.91037	5.9154	3.64019
chr8	55139630	55139834	Hypothalamus_P348.atac_peak_88793	31	.	3.8028	5.3324	3.1245
chr8	55152842	55153519	Hypothalamus_P348.atac_peak_88794	14	.	2.974	3.29095	1.4055
chr8	55189176	55189870	Hypothalamus_P348.atac_peak_88795	139	.	6.27672	16.7601	13.9116
chr8	55250654	55251549	Hypothalamus_P348.atac_peak_88796	126	.	5.71177	15.3544	12.6005
chr8	55325915	55327743	Hypothalamus_P348.atac_peak_88797	41	.	4.26062	6.42516	4.13747
chr8	55335980	55337125	Hypothalamus_P348.atac_peak_88798	111	.	5.26693	13.884	11.1908
chr8	55346288	55347128	Hypothalamus_P348.atac_peak_88799	17	.	3.22673	3.75966	1.76808
chr8	55362506	55363356	Hypothalamus_P348.atac_peak_88800	14	.	2.82746	3.24005	1.42198
chr8	55369109	55369326	Hypothalamus_P348.atac_peak_88801	24	.	3.46937	4.56182	2.47475
chr8	55392410	55393186	Hypothalamus_P348.atac_peak_88802	22	.	3.17793	4.24298	2.20542
chr8	55411638	55411902	Hypothalamus_P348.atac_peak_88803	71	.	5.71429	9.69867	7.15989
chr8	55416887	55417412	Hypothalamus_P348.atac_peak_88804	17	.	3.0742	3.65044	1.71438
chr8	55453374	55454511	Hypothalamus_P348.atac_peak_88805	30	.	3.79431	5.14152	3.0054
chr8	55465093	55466227	Hypothalamus_P348.atac_peak_88806	19	.	3.11638	3.92182	1.95121
chr8	55483783	55485180	Hypothalamus_P348.atac_peak_88807	21	.	3.14005	4.09931	2.10199
chr8	55498736	55498939	Hypothalamus_P348.atac_peak_88808	27	.	3.31244	4.9094	2.75998
chr8	55503194	55503620	Hypothalamus_P348.atac_peak_88809	85	.	5.23605	11.1165	8.5774
chr8	55514709	55516605	Hypothalamus_P348.atac_peak_88810	15	.	3.0113	3.41845	1.56278
chr8	55534788	55535112	Hypothalamus_P348.atac_peak_88811	26	.	3.48622	4.76382	2.61647
chr8	55537059	55537469	Hypothalamus_P348.atac_peak_88812	14	.	2.80401	3.30932	1.45381
chr8	55544533	55545114	Hypothalamus_P348.atac_peak_88813	11	.	2.5125	2.8479	1.1317
chr8	55569265	55571389	Hypothalamus_P348.atac_peak_88814	19	.	2.86032	3.9853	1.9884
chr8	55592004	55592367	Hypothalamus_P348.atac_peak_88815	16	.	2.96137	3.4936	1.6318
chr8	55595561	55595761	Hypothalamus_P348.atac_peak_88816	17	.	3.06603	3.66422	1.72494
chr8	55598252	55598452	Hypothalamus_P348.atac_peak_88817	14	.	2.82148	3.19632	1.40013
chr8	55602396	55603168	Hypothalamus_P348.atac_peak_88818	30	.	3.94195	5.25142	3.08003
chr8	55645138	55645768	Hypothalamus_P348.atac_peak_88819	130	.	7.02715	15.7861	13.0243
chr8	55700111	55701512	Hypothalamus_P348.atac_peak_88820	88	.	4.65663	11.4084	8.80561
chr8	55728780	55729941	Hypothalamus_P348.atac_peak_88821	81	.	5.07539	10.7485	8.17716
chr8	55763228	55764099	Hypothalamus_P348.atac_peak_88822	92	.	5.47843	11.8387	9.20393
chr8	55786997	55787222	Hypothalamus_P348.atac_peak_88823	26	.	3.79161	4.87229	2.6912
chr8	55793541	55795419	Hypothalamus_P348.atac_peak_88824	39	.	3.84636	6.13726	3.96277
chr8	55800591	55800855	Hypothalamus_P348.atac_peak_88825	27	.	3.66242	4.89513	2.74954
chr8	55825284	55825513	Hypothalamus_P348.atac_peak_88826	22	.	3.22065	4.26482	2.21094
chr8	55826626	55827128	Hypothalamus_P348.atac_peak_88827	18	.	3.08958	3.85577	1.88067
chr8	55834484	55835783	Hypothalamus_P348.atac_peak_88828	18	.	3.09344	3.82573	1.88623
chr8	55841044	55842357	Hypothalamus_P348.atac_peak_88829	17	.	3.08856	3.7373	1.78766
chr8	55866633	55868041	Hypothalamus_P348.atac_peak_88830	50	.	3.74766	7.39917	5.03716
chr8	55884007	55885331	Hypothalamus_P348.atac_peak_88831	32	.	3.37111	5.38758	3.25462
chr8	55888577	55888832	Hypothalamus_P348.atac_peak_88832	33	.	3.44966	5.63313	3.37435
chr8	55892011	55892384	Hypothalamus_P348.atac_peak_88833	11	.	2.51991	2.85989	1.14149
chr8	55908077	55908588	Hypothalamus_P348.atac_peak_88834	15	.	2.67868	3.36584	1.50546
chr8	55923397	55924050	Hypothalamus_P348.atac_peak_88835	19	.	3.15276	3.9959	1.98805
chr8	55930855	55931352	Hypothalamus_P348.atac_peak_88836	12	.	2.80743	3.04705	1.28927
chr8	55947293	55947862	Hypothalamus_P348.atac_peak_88837	14	.	2.974	3.29095	1.4055
chr8	55963230	55964438	Hypothalamus_P348.atac_peak_88838	13	.	2.87293	3.23146	1.39952
chr8	55972183	55972445	Hypothalamus_P348.atac_peak_88839	139	.	8.25274	16.7984	13.9282
chr8	55989365	55989565	Hypothalamus_P348.atac_peak_88840	14	.	2.79498	3.30998	1.45149
chr8	55992241	55992449	Hypothalamus_P348.atac_peak_88841	37	.	3.91855	6.05576	3.73136
chr8	56034980	56036461	Hypothalamus_P348.atac_peak_88842	74	.	4.7365	10.0214	7.46001
chr8	56082970	56084629	Hypothalamus_P348.atac_peak_88843	150	.	5.30561	17.862	15.076
chr8	56104743	56105334	Hypothalamus_P348.atac_peak_88844	65	.	5.51629	9.02726	6.57741
chr8	56134380	56134757	Hypothalamus_P348.atac_peak_88845	17	.	3.22834	3.75831	1.7627
chr8	56141378	56141745	Hypothalamus_P348.atac_peak_88846	114	.	7.46719	14.1348	11.4011
chr8	56193309	56194946	Hypothalamus_P348.atac_peak_88847	59	.	4.40944	8.42743	5.96624
chr8	56220782	56221016	Hypothalamus_P348.atac_peak_88848	46	.	4.76966	7.01265	4.61826
chr8	56231026	56232997	Hypothalamus_P348.atac_peak_88849	129	.	4.78946	15.6549	12.9497
chr8	56255616	56256085	Hypothalamus_P348.atac_peak_88850	96	.	6.77668	12.2761	9.64733
chr8	56283573	56283809	Hypothalamus_P348.atac_peak_88851	19	.	3.06268	3.91645	1.93597
chr8	56288014	56288214	Hypothalamus_P348.atac_peak_88852	35	.	3.66172	5.84703	3.55577
chr8	56290103	56290727	Hypothalamus_P348.atac_peak_88853	32	.	3.76379	5.47545	3.26565
chr8	56296066	56296266	Hypothalamus_P348.atac_peak_88854	16	.	3.08817	3.57162	1.67897
chr8	56302200	56302535	Hypothalamus_P348.atac_peak_88855	22	.	2.7417	4.22992	2.22579
chr8	56303869	56304078	Hypothalamus_P348.atac_peak_88856	34	.	3.28595	5.76177	3.47946
chr8	56304966	56305470	Hypothalamus_P348.atac_peak_88857	50	.	3.74836	7.45471	5.05815
chr8	56311190	56311683	Hypothalamus_P348.atac_peak_88858	22	.	3.15323	4.28914	2.23548
chr8	56316654	56317214	Hypothalamus_P348.atac_peak_88859	17	.	2.98203	3.6567	1.71796
chr8	56324468	56324999	Hypothalamus_P348.atac_peak_88860	19	.	3.26938	3.90487	1.93263
chr8	56347772	56349114	Hypothalamus_P348.atac_peak_88861	17	.	3.01385	3.67411	1.76067
chr8	56357348	56358103	Hypothalamus_P348.atac_peak_88862	245	.	8.04718	27.7561	24.5229
chr8	56364703	56366300	Hypothalamus_P348.atac_peak_88863	127	.	6.02376	15.5403	12.7634
chr8	56374308	56375243	Hypothalamus_P348.atac_peak_88864	16	.	3.18247	3.67403	1.69828
chr8	56382030	56382391	Hypothalamus_P348.atac_peak_88865	20	.	2.98122	4.06552	2.04326
chr8	56386087	56386750	Hypothalamus_P348.atac_peak_88866	54	.	4.1418	7.88714	5.45634
chr8	56406474	56406761	Hypothalamus_P348.atac_peak_88867	37	.	4.25933	6.07679	3.79579
chr8	56416154	56416446	Hypothalamus_P348.atac_peak_88868	16	.	2.93671	3.55038	1.64548
chr8	56443866	56445650	Hypothalamus_P348.atac_peak_88869	36	.	4.00282	5.8563	3.69233
chr8	56460609	56460925	Hypothalamus_P348.atac_peak_88870	21	.	3.43208	4.22792	2.19879
chr8	56467947	56468688	Hypothalamus_P348.atac_peak_88871	14	.	2.974	3.29095	1.4055
chr8	56484655	56485283	Hypothalamus_P348.atac_peak_88872	14	.	2.89968	3.24954	1.42606
chr8	56494526	56494842	Hypothalamus_P348.atac_peak_88873	16	.	3.04232	3.536	1.62378
chr8	56507316	56508477	Hypothalamus_P348.atac_peak_88874	15	.	3.05922	3.44755	1.52519
chr8	56530205	56530476	Hypothalamus_P348.atac_peak_88875	51	.	5.01049	7.55957	5.11571
chr8	56532850	56533423	Hypothalamus_P348.atac_peak_88876	14	.	2.974	3.29095	1.4055
chr8	56588430	56588630	Hypothalamus_P348.atac_peak_88877	25	.	3.67684	4.73689	2.59277
chr8	56618477	56619398	Hypothalamus_P348.atac_peak_88878	13	.	2.78823	3.16723	1.37982
chr8	56622247	56622538	Hypothalamus_P348.atac_peak_88879	47	.	4.49527	7.12617	4.76049
chr8	56674015	56674235	Hypothalamus_P348.atac_peak_88880	22	.	3.44545	4.27518	2.22813
chr8	56686488	56686731	Hypothalamus_P348.atac_peak_88881	18	.	2.78179	3.85739	1.87962
chr8	56691232	56691547	Hypothalamus_P348.atac_peak_88882	17	.	2.84188	3.71235	1.78337
chr8	56742060	56742323	Hypothalamus_P348.atac_peak_88883	38	.	4.39467	6.14767	3.81485
chr8	56756402	56756690	Hypothalamus_P348.atac_peak_88884	41	.	4.04259	6.45996	4.13263
chr8	56760104	56761438	Hypothalamus_P348.atac_peak_88885	20	.	3.17708	4.07899	2.08138
chr8	56817241	56818014	Hypothalamus_P348.atac_peak_88886	13	.	2.8542	3.18238	1.36501
chr8	56820823	56821155	Hypothalamus_P348.atac_peak_88887	29	.	3.69454	5.12217	2.9285
chr8	56831038	56831842	Hypothalamus_P348.atac_peak_88888	15	.	3.05827	3.4458	1.52385
chr8	56858926	56860187	Hypothalamus_P348.atac_peak_88889	24	.	3.56875	4.47378	2.40061
chr8	56873076	56873358	Hypothalamus_P348.atac_peak_88890	24	.	3.67544	4.63522	2.48908
chr8	56876057	56877024	Hypothalamus_P348.atac_peak_88891	17	.	3.12562	3.63283	1.73217
chr8	56899449	56899769	Hypothalamus_P348.atac_peak_88892	15	.	2.82527	3.43422	1.5699
chr8	56903940	56904982	Hypothalamus_P348.atac_peak_88893	14	.	2.83437	3.33068	1.47895
chr8	56930164	56930707	Hypothalamus_P348.atac_peak_88894	13	.	2.79397	3.12872	1.32187
chr8	56962900	56963269	Hypothalamus_P348.atac_peak_88895	21	.	3.476	4.26143	2.1939
chr8	56975016	56975216	Hypothalamus_P348.atac_peak_88896	22	.	3.43468	4.30074	2.24498
chr8	56983148	56983348	Hypothalamus_P348.atac_peak_88897	33	.	4.14661	5.59464	3.30861
chr8	56989772	56990078	Hypothalamus_P348.atac_peak_88898	17	.	3.14992	3.76627	1.79895
chr8	57002417	57003390	Hypothalamus_P348.atac_peak_88899	20	.	3.40846	4.10992	2.05206
chr8	57030868	57031226	Hypothalamus_P348.atac_peak_88900	14	.	2.974	3.29095	1.4055
chr8	57038955	57039192	Hypothalamus_P348.atac_peak_88901	27	.	3.77442	4.8811	2.74848
chr8	57070805	57071041	Hypothalamus_P348.atac_peak_88902	22	.	3.26338	4.26506	2.21422
chr8	57086098	57087467	Hypothalamus_P348.atac_peak_88903	26	.	3.54659	4.69488	2.60232
chr8	57193518	57193806	Hypothalamus_P348.atac_peak_88904	17	.	3.15003	3.64301	1.73755
chr8	57195754	57196642	Hypothalamus_P348.atac_peak_88905	41	.	4.41052	6.42398	4.12327
chr8	57208166	57208772	Hypothalamus_P348.atac_peak_88906	20	.	3.37478	4.09268	2.08172
chr8	57238300	57238921	Hypothalamus_P348.atac_peak_88907	16	.	3.01401	3.48242	1.6001
chr8	57262059	57262376	Hypothalamus_P348.atac_peak_88908	53	.	4.8198	7.78363	5.39204
chr8	57324776	57325344	Hypothalamus_P348.atac_peak_88909	11	.	2.62578	2.89724	1.17059
chr8	57350806	57352185	Hypothalamus_P348.atac_peak_88910	29	.	3.72942	5.04883	2.95472
chr8	57415047	57415273	Hypothalamus_P348.atac_peak_88911	60	.	5.4428	8.57938	6.06921
chr8	57423917	57425006	Hypothalamus_P348.atac_peak_88912	24	.	3.58907	4.55994	2.46938
chr8	57487021	57487762	Hypothalamus_P348.atac_peak_88913	22	.	3.51739	4.34036	2.25711
chr8	57523868	57524842	Hypothalamus_P348.atac_peak_88914	20	.	3.40265	4.11392	2.0692
chr8	57538348	57538548	Hypothalamus_P348.atac_peak_88915	21	.	3.47746	4.24058	2.15543
chr8	57548024	57548433	Hypothalamus_P348.atac_peak_88916	16	.	3.0408	3.59909	1.673
chr8	57556426	57557123	Hypothalamus_P348.atac_peak_88917	19	.	3.18074	3.9227	1.94771
chr8	57563826	57564139	Hypothalamus_P348.atac_peak_88918	19	.	3.34896	4.01661	1.99531
chr8	57620276	57620476	Hypothalamus_P348.atac_peak_88919	25	.	3.709	4.70769	2.55209
chr8	57644022	57645396	Hypothalamus_P348.atac_peak_88920	18	.	3.23371	3.81561	1.87745
chr8	57701920	57702120	Hypothalamus_P348.atac_peak_88921	23	.	3.56455	4.42915	2.32691
chr8	57729134	57729876	Hypothalamus_P348.atac_peak_88922	15	.	3.07017	3.46766	1.54056
chr8	57736213	57736413	Hypothalamus_P348.atac_peak_88923	29	.	3.96235	5.21088	2.97352
chr8	57798165	57798639	Hypothalamus_P348.atac_peak_88924	14	.	2.93329	3.37891	1.49568
chr8	57900437	57900942	Hypothalamus_P348.atac_peak_88925	14	.	3.00404	3.34615	1.44769
chr8	57943019	57944204	Hypothalamus_P348.atac_peak_88926	32	.	4.05107	5.47824	3.26192
chr8	57998817	58000524	Hypothalamus_P348.atac_peak_88927	22	.	3.23083	4.33426	2.277
chr8	58018638	58018838	Hypothalamus_P348.atac_peak_88928	34	.	4.18909	5.70935	3.42739
chr8	58046788	58046999	Hypothalamus_P348.atac_peak_88929	18	.	3.26254	3.82353	1.81495
chr8	58070172	58070985	Hypothalamus_P348.atac_peak_88930	22	.	3.51181	4.31659	2.22663
chr8	58097482	58098900	Hypothalamus_P348.atac_peak_88931	29	.	3.91593	5.12325	2.90443
chr8	58129806	58130243	Hypothalamus_P348.atac_peak_88932	43	.	4.5757	6.66958	4.33164
chr8	58144757	58145277	Hypothalamus_P348.atac_peak_88933	14	.	3.0218	3.37878	1.47263
chr8	58149908	58150413	Hypothalamus_P348.atac_peak_88934	14	.	2.974	3.29095	1.4055
chr8	58189231	58189753	Hypothalamus_P348.atac_peak_88935	20	.	3.25656	4.04678	2.03073
chr8	58269643	58270564	Hypothalamus_P348.atac_peak_88936	23	.	3.57829	4.4542	2.34632
chr8	58284082	58284602	Hypothalamus_P348.atac_peak_88937	34	.	4.16707	5.67616	3.40569
chr8	58346376	58347022	Hypothalamus_P348.atac_peak_88938	30	.	3.97545	5.28086	3.06411
chr8	58376670	58377088	Hypothalamus_P348.atac_peak_88939	20	.	3.40192	4.09341	2.0349
chr8	58382597	58382966	Hypothalamus_P348.atac_peak_88940	31	.	4.02751	5.37784	3.14033
chr8	58394422	58394622	Hypothalamus_P348.atac_peak_88941	30	.	3.98304	5.2633	3.02625
chr8	58430447	58431072	Hypothalamus_P348.atac_peak_88942	16	.	3.14539	3.60589	1.64621
chr8	58445076	58445629	Hypothalamus_P348.atac_peak_88943	17	.	3.18643	3.6813	1.70384
chr8	58473484	58474047	Hypothalamus_P348.atac_peak_88944	15	.	3.0881	3.50119	1.56675
chr8	58501482	58501682	Hypothalamus_P348.atac_peak_88945	19	.	3.35637	4.00705	1.96643
chr8	58569575	58569804	Hypothalamus_P348.atac_peak_88946	32	.	4.12983	5.57114	3.29734
chr8	58586173	58586383	Hypothalamus_P348.atac_peak_88947	31	.	4.0766	5.4554	3.19213
chr8	58626965	58627165	Hypothalamus_P348.atac_peak_88948	32	.	4.15085	5.58584	3.288
chr8	58651648	58651848	Hypothalamus_P348.atac_peak_88949	20	.	3.36941	4.04796	2.03566
chr8	58703593	58704022	Hypothalamus_P348.atac_peak_88950	17	.	3.19181	3.69118	1.7114
chr8	58723055	58723267	Hypothalamus_P348.atac_peak_88951	24	.	3.63333	4.55369	2.42103
chr8	58744551	58744751	Hypothalamus_P348.atac_peak_88952	17	.	3.22837	3.75838	1.76275
chr8	58779277	58779972	Hypothalamus_P348.atac_peak_88953	30	.	3.90722	5.19199	3.04408
chr8	58839176	58839765	Hypothalamus_P348.atac_peak_88954	18	.	3.3091	3.91643	1.89338
chr8	58867288	58867565	Hypothalamus_P348.atac_peak_88955	20	.	3.41113	4.13945	2.09754
chr8	58943097	58943746	Hypothalamus_P348.atac_peak_88956	16	.	3.14721	3.60924	1.64876
chr8	58952679	58953380	Hypothalamus_P348.atac_peak_88957	14	.	2.974	3.29095	1.4055
chr8	58961317	58961550	Hypothalamus_P348.atac_peak_88958	28	.	3.86201	5.04374	2.85854
chr8	58973285	58973485	Hypothalamus_P348.atac_peak_88959	32	.	4.09562	5.50904	3.24979
chr8	58975877	58976660	Hypothalamus_P348.atac_peak_88960	31	.	4.03354	5.39319	3.15737
chr8	59015104	59015336	Hypothalamus_P348.atac_peak_88961	18	.	3.30639	3.90782	1.88313
chr8	59039687	59040108	Hypothalamus_P348.atac_peak_88962	15	.	3.01393	3.39685	1.55513
chr8	59057739	59058256	Hypothalamus_P348.atac_peak_88963	14	.	3.00916	3.35556	1.45488
chr8	59065930	59067161	Hypothalamus_P348.atac_peak_88964	24	.	3.54235	4.55508	2.47763
chr8	59077051	59078573	Hypothalamus_P348.atac_peak_88965	31	.	4.01829	5.37323	3.1532
chr8	59178245	59178717	Hypothalamus_P348.atac_peak_88966	17	.	3.21529	3.73761	1.75018
chr8	59226196	59226841	Hypothalamus_P348.atac_peak_88967	38	.	4.06424	6.11032	3.8564
chr8	59229985	59231022	Hypothalamus_P348.atac_peak_88968	18	.	3.13492	3.84542	1.88993
chr8	59249829	59251173	Hypothalamus_P348.atac_peak_88969	23	.	3.42455	4.44786	2.38357
chr8	59267149	59267349	Hypothalamus_P348.atac_peak_88970	28	.	3.88744	5.06813	2.85905
chr8	59306424	59307257	Hypothalamus_P348.atac_peak_88971	28	.	3.87141	5.06704	2.8791
chr8	59316046	59316599	Hypothalamus_P348.atac_peak_88972	18	.	3.28442	3.8746	1.87599
chr8	59358965	59359165	Hypothalamus_P348.atac_peak_88973	29	.	3.95329	5.21493	2.99395
chr8	59426140	59426688	Hypothalamus_P348.atac_peak_88974	29	.	3.89811	5.1128	2.91589
chr8	59510631	59510876	Hypothalamus_P348.atac_peak_88975	20	.	3.38864	4.06592	2.01097
chr8	59526990	59527190	Hypothalamus_P348.atac_peak_88976	14	.	3.03623	3.40529	1.49289
chr8	59566659	59567281	Hypothalamus_P348.atac_peak_88977	29	.	3.79047	5.08503	2.93502
chr8	59577730	59578008	Hypothalamus_P348.atac_peak_88978	19	.	3.36073	4.02484	1.98959
chr8	59637695	59637895	Hypothalamus_P348.atac_peak_88979	17	.	3.21678	3.74411	1.75896
chr8	59642827	59643047	Hypothalamus_P348.atac_peak_88980	27	.	3.77605	4.87609	2.72058
chr8	59645646	59645846	Hypothalamus_P348.atac_peak_88981	34	.	4.1838	5.69391	3.41778
chr8	59707722	59708367	Hypothalamus_P348.atac_peak_88982	28	.	3.84041	5.01124	2.83949
chr8	59782193	59782624	Hypothalamus_P348.atac_peak_88983	31	.	4.06295	5.447	3.19763
chr8	59803587	59804772	Hypothalamus_P348.atac_peak_88984	18	.	3.16588	3.76572	1.83005
chr8	59819387	59820711	Hypothalamus_P348.atac_peak_88985	15	.	3.03471	3.44924	1.59123
chr8	59839466	59839733	Hypothalamus_P348.atac_peak_88986	23	.	3.45008	4.34033	2.31422
chr8	59862688	59863324	Hypothalamus_P348.atac_peak_88987	19	.	3.26049	3.93779	1.95752
chr8	59871200	59871907	Hypothalamus_P348.atac_peak_88988	15	.	3.02531	3.39424	1.51399
chr8	59872891	59873361	Hypothalamus_P348.atac_peak_88989	16	.	3.14157	3.60002	1.64563
chr8	59911949	59912221	Hypothalamus_P348.atac_peak_88990	28	.	3.83798	4.99574	2.81967
chr8	59973580	59974347	Hypothalamus_P348.atac_peak_88991	19	.	3.35717	4.01181	1.97291
chr8	59987241	59989989	Hypothalamus_P348.atac_peak_88992	66	.	3.60363	9.05161	6.62583
chr8	59996413	59996698	Hypothalamus_P348.atac_peak_88993	60	.	5.39782	8.53788	6.05429
chr8	60041276	60042223	Hypothalamus_P348.atac_peak_88994	16	.	3.07874	3.51573	1.63334
chr8	60043473	60043674	Hypothalamus_P348.atac_peak_88995	22	.	3.49495	4.33285	2.2734
chr8	60090074	60090335	Hypothalamus_P348.atac_peak_88996	41	.	4.47325	6.49201	4.16692
chr8	60190225	60190509	Hypothalamus_P348.atac_peak_88997	17	.	3.2358	3.77688	1.7818
chr8	60242432	60242692	Hypothalamus_P348.atac_peak_88998	115	.	7.63762	14.3687	11.5802
chr8	60279617	60280442	Hypothalamus_P348.atac_peak_88999	14	.	2.974	3.29095	1.4055
chr8	60302596	60303208	Hypothalamus_P348.atac_peak_89000	55	.	5.02227	8.0369	5.59796
chr8	60304397	60304597	Hypothalamus_P348.atac_peak_89001	20	.	3.28571	4.06737	2.05332
chr8	60513690	60513890	Hypothalamus_P348.atac_peak_89002	14	.	3.0049	3.34773	1.44889
chr8	60519844	60520044	Hypothalamus_P348.atac_peak_89003	33	.	4.14322	5.62596	3.37499
chr8	60792420	60792764	Hypothalamus_P348.atac_peak_89004	17	.	3.2227	3.75295	1.76367
chr8	60807330	60807821	Hypothalamus_P348.atac_peak_89005	23	.	3.57761	4.44817	2.33736
chr8	60837442	60837979	Hypothalamus_P348.atac_peak_89006	14	.	2.974	3.29095	1.4055
chr8	60916191	60916809	Hypothalamus_P348.atac_peak_89007	16	.	3.17658	3.66321	1.69001
chr8	60923235	60923513	Hypothalamus_P348.atac_peak_89008	14	.	3.02506	3.38478	1.47722
chr8	60933908	60934108	Hypothalamus_P348.atac_peak_89009	19	.	3.33938	3.97295	1.93746
chr8	60956735	60958444	Hypothalamus_P348.atac_peak_89010	23	.	3.56134	4.44235	2.35327
chr8	61022779	61023527	Hypothalamus_P348.atac_peak_89011	23	.	3.56815	4.45211	2.35926
chr8	61056379	61056625	Hypothalamus_P348.atac_peak_89012	29	.	3.91525	5.12144	2.90109
chr8	61077813	61078078	Hypothalamus_P348.atac_peak_89013	22	.	3.50893	4.30928	2.21864
chr8	61091173	61091409	Hypothalamus_P348.atac_peak_89014	16	.	3.11991	3.56106	1.61396
chr8	61143036	61143511	Hypothalamus_P348.atac_peak_89015	12	.	2.80507	3.04089	1.28739
chr8	61206808	61207566	Hypothalamus_P348.atac_peak_89016	20	.	3.33185	4.03412	2.04283
chr8	61390962	61391747	Hypothalamus_P348.atac_peak_89017	26	.	3.73249	4.78212	2.63657
chr8	61443221	61444091	Hypothalamus_P348.atac_peak_89018	15	.	3.08401	3.4931	1.56
chr8	61525395	61525929	Hypothalamus_P348.atac_peak_89019	30	.	3.95847	5.25381	3.04836
chr8	61537227	61537865	Hypothalamus_P348.atac_peak_89020	14	.	2.9605	3.30044	1.45149
chr8	61557647	61558621	Hypothalamus_P348.atac_peak_89021	15	.	3.09128	3.50646	1.57021
chr8	61610445	61610690	Hypothalamus_P348.atac_peak_89022	42	.	4.59193	6.58971	4.22006
chr8	61618685	61619216	Hypothalamus_P348.atac_peak_89023	17	.	3.07311	3.72997	1.79683
chr8	61646890	61647549	Hypothalamus_P348.atac_peak_89024	24	.	3.63396	4.57716	2.45925
chr8	61678614	61679068	Hypothalamus_P348.atac_peak_89025	14	.	2.974	3.29095	1.4055
chr8	61711667	61711919	Hypothalamus_P348.atac_peak_89026	23	.	3.55059	4.40755	2.31408
chr8	61731334	61731576	Hypothalamus_P348.atac_peak_89027	28	.	3.85912	5.03205	2.84604
chr8	61743325	61743848	Hypothalamus_P348.atac_peak_89028	15	.	3.06292	3.45435	1.53039
chr8	61780264	61780896	Hypothalamus_P348.atac_peak_89029	23	.	3.54813	4.39991	2.30417
chr8	61797010	61798354	Hypothalamus_P348.atac_peak_89030	19	.	3.24273	3.8922	1.92511
chr8	61806194	61806805	Hypothalamus_P348.atac_peak_89031	14	.	2.96731	3.28103	1.4055
chr8	61815591	61816162	Hypothalamus_P348.atac_peak_89032	16	.	3.16312	3.64233	1.67796
chr8	61844987	61845187	Hypothalamus_P348.atac_peak_89033	28	.	3.91081	5.1104	2.89043
chr8	61886235	61886780	Hypothalamus_P348.atac_peak_89034	25	.	3.66684	4.63883	2.507
chr8	61907194	61907394	Hypothalamus_P348.atac_peak_89035	32	.	4.102	5.49728	3.21975
chr8	61911899	61913047	Hypothalamus_P348.atac_peak_89036	27	.	3.44292	4.82559	2.70641
chr8	61944569	61944804	Hypothalamus_P348.atac_peak_89037	45	.	4.73128	6.92815	4.54165
chr8	61945721	61946429	Hypothalamus_P348.atac_peak_89038	16	.	3.12406	3.56669	1.61624
chr8	61952424	61953284	Hypothalamus_P348.atac_peak_89039	22	.	3.38966	4.2467	2.23789
chr8	61955562	61956095	Hypothalamus_P348.atac_peak_89040	22	.	3.40217	4.35445	2.27671
chr8	61976595	61977110	Hypothalamus_P348.atac_peak_89041	56	.	5.14611	8.05972	5.63426
chr8	62024414	62024754	Hypothalamus_P348.atac_peak_89042	25	.	3.61908	4.60255	2.50293
chr8	62050034	62050891	Hypothalamus_P348.atac_peak_89043	15	.	2.97211	3.44622	1.55518
chr8	62111520	62111720	Hypothalamus_P348.atac_peak_89044	27	.	3.84283	4.96766	2.76525
chr8	62230084	62230356	Hypothalamus_P348.atac_peak_89045	33	.	4.13767	5.59155	3.31693
chr8	62254278	62254917	Hypothalamus_P348.atac_peak_89046	14	.	2.974	3.29095	1.4055
chr8	62275079	62275330	Hypothalamus_P348.atac_peak_89047	43	.	4.64127	6.752	4.39085
chr8	62298313	62298544	Hypothalamus_P348.atac_peak_89048	21	.	3.46098	4.21038	2.13277
chr8	62367886	62368325	Hypothalamus_P348.atac_peak_89049	19	.	3.37205	4.03748	1.99131
chr8	62378620	62379413	Hypothalamus_P348.atac_peak_89050	54	.	4.42071	7.85793	5.41507
chr8	62395788	62396361	Hypothalamus_P348.atac_peak_89051	27	.	3.79879	4.91212	2.74458
chr8	62405612	62405812	Hypothalamus_P348.atac_peak_89052	22	.	3.51742	4.3444	2.26434
chr8	62435467	62435938	Hypothalamus_P348.atac_peak_89053	35	.	4.27653	5.89787	3.59577
chr8	62478836	62479542	Hypothalamus_P348.atac_peak_89054	18	.	3.27442	3.85001	1.83987
chr8	62518262	62518462	Hypothalamus_P348.atac_peak_89055	27	.	3.81522	4.9359	2.75774
chr8	62653822	62654525	Hypothalamus_P348.atac_peak_89056	57	.	5.13717	8.0949	5.71007
chr8	62662250	62662450	Hypothalamus_P348.atac_peak_89057	16	.	3.14575	3.60655	1.64671
chr8	62823562	62823820	Hypothalamus_P348.atac_peak_89058	92	.	6.73514	11.8881	9.20317
chr8	62849215	62849450	Hypothalamus_P348.atac_peak_89059	23	.	3.56422	4.41973	2.31173
chr8	62859299	62859499	Hypothalamus_P348.atac_peak_89060	27	.	3.78548	4.87713	2.70793
chr8	62894572	62895337	Hypothalamus_P348.atac_peak_89061	23	.	3.60263	4.4893	2.36406
chr8	62959114	62960684	Hypothalamus_P348.atac_peak_89062	21	.	3.35413	4.11327	2.11394
chr8	63039602	63039931	Hypothalamus_P348.atac_peak_89063	14	.	3.01135	3.35958	1.45795
chr8	63062727	63063073	Hypothalamus_P348.atac_peak_89064	24	.	3.62416	4.53648	2.40712
chr8	63099348	63099597	Hypothalamus_P348.atac_peak_89065	24	.	3.55826	4.49539	2.413
chr8	63127710	63127920	Hypothalamus_P348.atac_peak_89066	23	.	3.61533	4.50347	2.36617
chr8	63140665	63141265	Hypothalamus_P348.atac_peak_89067	18	.	3.29618	3.89504	1.87932
chr8	63180941	63181769	Hypothalamus_P348.atac_peak_89068	29	.	3.78432	5.08145	2.92264
chr8	63207153	63208326	Hypothalamus_P348.atac_peak_89069	17	.	3.14765	3.69155	1.77565
chr8	63280471	63280675	Hypothalamus_P348.atac_peak_89070	38	.	4.41653	6.19302	3.86652
chr8	63315246	63315787	Hypothalamus_P348.atac_peak_89071	14	.	2.974	3.29095	1.4055
chr8	63360935	63361189	Hypothalamus_P348.atac_peak_89072	20	.	3.40095	4.09152	2.03357
chr8	63380473	63380838	Hypothalamus_P348.atac_peak_89073	86	.	6.2122	11.2539	8.66384
chr8	63385175	63386177	Hypothalamus_P348.atac_peak_89074	17	.	3.18098	3.70785	1.73403
chr8	63406546	63406871	Hypothalamus_P348.atac_peak_89075	16	.	3.11632	3.55247	1.60537
chr8	63444108	63444318	Hypothalamus_P348.atac_peak_89076	22	.	3.54626	4.37945	2.27355
chr8	63512013	63512392	Hypothalamus_P348.atac_peak_89077	37	.	4.33489	6.03747	3.72676
chr8	63572642	63573385	Hypothalamus_P348.atac_peak_89078	16	.	3.1783	3.66637	1.69243
chr8	63595849	63596117	Hypothalamus_P348.atac_peak_89079	29	.	3.85383	5.06387	2.90066
chr8	63602562	63605211	Hypothalamus_P348.atac_peak_89080	78	.	4.21761	10.3902	7.85633
chr8	63648404	63648604	Hypothalamus_P348.atac_peak_89081	14	.	2.974	3.29095	1.4055
chr8	63658961	63659208	Hypothalamus_P348.atac_peak_89082	18	.	3.26083	3.82228	1.81589
chr8	63695328	63695594	Hypothalamus_P348.atac_peak_89083	18	.	3.29044	3.87312	1.85113
chr8	63711571	63712410	Hypothalamus_P348.atac_peak_89084	36	.	4.04638	5.81466	3.61073
chr8	63740478	63741857	Hypothalamus_P348.atac_peak_89085	19	.	3.36896	4.02402	1.97316
chr8	63771234	63771434	Hypothalamus_P348.atac_peak_89086	24	.	3.68351	4.64283	2.48646
chr8	63798904	63799249	Hypothalamus_P348.atac_peak_89087	14	.	2.974	3.29095	1.4055
chr8	63842015	63842875	Hypothalamus_P348.atac_peak_89088	24	.	3.65611	4.59915	2.45834
chr8	63882666	63883254	Hypothalamus_P348.atac_peak_89089	14	.	2.974	3.29095	1.4055
chr8	64041762	64042008	Hypothalamus_P348.atac_peak_89090	17	.	3.23484	3.77737	1.78445
chr8	64047548	64047748	Hypothalamus_P348.atac_peak_89091	16	.	3.17989	3.66929	1.69466
chr8	64049937	64050137	Hypothalamus_P348.atac_peak_89092	26	.	3.78973	4.85939	2.67209
chr8	64061587	64061945	Hypothalamus_P348.atac_peak_89093	22	.	3.5071	4.30523	2.21514
chr8	64071138	64071645	Hypothalamus_P348.atac_peak_89094	16	.	3.1793	3.6682	1.69383
chr8	64123908	64124827	Hypothalamus_P348.atac_peak_89095	21	.	3.40037	4.16151	2.14297
chr8	64215849	64217034	Hypothalamus_P348.atac_peak_89096	26	.	3.7354	4.80384	2.68054
chr8	64258580	64258795	Hypothalamus_P348.atac_peak_89097	26	.	3.75163	4.80327	2.64286
chr8	64293371	64294925	Hypothalamus_P348.atac_peak_89098	35	.	4.02799	5.65881	3.53662
chr8	64301334	64301932	Hypothalamus_P348.atac_peak_89099	29	.	3.91963	5.17586	2.97987
chr8	64346266	64346951	Hypothalamus_P348.atac_peak_89100	15	.	3.0633	3.45505	1.53092
chr8	64385555	64386852	Hypothalamus_P348.atac_peak_89101	19	.	3.26574	3.87579	1.92937
chr8	64398864	64400041	Hypothalamus_P348.atac_peak_89102	20	.	3.30035	3.99759	2.03175
chr8	64496285	64496533	Hypothalamus_P348.atac_peak_89103	26	.	3.66657	4.72223	2.60708
chr8	64550811	64551046	Hypothalamus_P348.atac_peak_89104	23	.	3.53249	4.46572	2.39674
chr8	64588242	64588442	Hypothalamus_P348.atac_peak_89105	25	.	3.692	4.68952	2.55607
chr8	64665165	64666072	Hypothalamus_P348.atac_peak_89106	31	.	4.01889	5.37338	3.14561
chr8	64672938	64673480	Hypothalamus_P348.atac_peak_89107	25	.	3.68897	4.66777	2.51934
chr8	64698307	64698600	Hypothalamus_P348.atac_peak_89108	49	.	4.90108	7.35005	4.94948
chr8	64701543	64701939	Hypothalamus_P348.atac_peak_89109	20	.	3.41568	4.11672	2.05094
chr8	64731579	64732074	Hypothalamus_P348.atac_peak_89110	15	.	3.05416	3.43825	1.51808
chr8	64759442	64759943	Hypothalamus_P348.atac_peak_89111	27	.	3.62913	4.85184	2.70623
chr8	64762742	64763440	Hypothalamus_P348.atac_peak_89112	13	.	2.82977	3.12692	1.32898
chr8	64784912	64785634	Hypothalamus_P348.atac_peak_89113	14	.	2.88136	3.25954	1.41579
chr8	64852976	64854234	Hypothalamus_P348.atac_peak_89114	14	.	3.02572	3.39023	1.49489
chr8	64930332	64930583	Hypothalamus_P348.atac_peak_89115	13	.	2.77261	3.17874	1.37845
chr8	64948720	64949781	Hypothalamus_P348.atac_peak_89116	25	.	3.68108	4.69849	2.57903
chr8	64975530	64975730	Hypothalamus_P348.atac_peak_89117	28	.	3.89185	5.06772	2.8543
chr8	64983810	64984594	Hypothalamus_P348.atac_peak_89118	17	.	3.19672	3.7217	1.76938
chr8	64990395	64990595	Hypothalamus_P348.atac_peak_89119	16	.	3.07928	3.55793	1.66868
chr8	65011641	65011841	Hypothalamus_P348.atac_peak_89120	20	.	3.3292	3.99176	2.01429
chr8	65014066	65014580	Hypothalamus_P348.atac_peak_89121	18	.	3.20912	3.80055	1.84409
chr8	65024013	65024239	Hypothalamus_P348.atac_peak_89122	13	.	2.81242	3.08672	1.30659
chr8	65027527	65027774	Hypothalamus_P348.atac_peak_89123	14	.	2.80761	3.19845	1.40447
chr8	65029144	65029384	Hypothalamus_P348.atac_peak_89124	27	.	3.49495	4.92534	2.78863
chr8	65053880	65054139	Hypothalamus_P348.atac_peak_89125	16	.	3.15828	3.63313	1.67063
chr8	65076368	65076568	Hypothalamus_P348.atac_peak_89126	15	.	3.06474	3.46243	1.55199
chr8	65085563	65085763	Hypothalamus_P348.atac_peak_89127	37	.	4.35478	6.09074	3.78679
chr8	65115808	65116688	Hypothalamus_P348.atac_peak_89128	86	.	5.55787	11.3132	8.6639
chr8	65120939	65121162	Hypothalamus_P348.atac_peak_89129	21	.	3.31064	4.18284	2.15169
chr8	65136512	65137073	Hypothalamus_P348.atac_peak_89130	10	.	2.63471	2.7892	1.08274
chr8	65154168	65154368	Hypothalamus_P348.atac_peak_89131	25	.	3.69413	4.67341	2.5203
chr8	65192568	65193353	Hypothalamus_P348.atac_peak_89132	27	.	3.58828	4.95976	2.7919
chr8	65199812	65201110	Hypothalamus_P348.atac_peak_89133	14	.	2.93927	3.32298	1.48167
chr8	65248645	65249383	Hypothalamus_P348.atac_peak_89134	16	.	3.16692	3.65073	1.68582
chr8	65261218	65261463	Hypothalamus_P348.atac_peak_89135	32	.	4.11331	5.54379	3.27719
chr8	65263538	65264432	Hypothalamus_P348.atac_peak_89136	14	.	2.99601	3.36104	1.49193
chr8	65272511	65273186	Hypothalamus_P348.atac_peak_89137	16	.	3.14871	3.61199	1.65087
chr8	65294087	65294326	Hypothalamus_P348.atac_peak_89138	45	.	4.70898	6.88979	4.51207
chr8	65314684	65315909	Hypothalamus_P348.atac_peak_89139	184	.	7.70945	21.4488	18.4579
chr8	65457815	65458073	Hypothalamus_P348.atac_peak_89140	24	.	3.63628	4.56671	2.43773
chr8	65468558	65469398	Hypothalamus_P348.atac_peak_89141	121	.	6.33919	14.9598	12.1474
chr8	65498267	65498810	Hypothalamus_P348.atac_peak_89142	14	.	3.00704	3.35167	1.45191
chr8	65561749	65562241	Hypothalamus_P348.atac_peak_89143	23	.	3.58179	4.47238	2.38007
chr8	65571924	65572463	Hypothalamus_P348.atac_peak_89144	21	.	3.49382	4.26885	2.17535
chr8	65584664	65585539	Hypothalamus_P348.atac_peak_89145	14	.	3.00186	3.34214	1.44463
chr8	65687367	65687602	Hypothalamus_P348.atac_peak_89146	26	.	3.79365	4.86486	2.67475
chr8	65704450	65704877	Hypothalamus_P348.atac_peak_89147	18	.	3.28415	3.86382	1.84633
chr8	65764906	65765617	Hypothalamus_P348.atac_peak_89148	26	.	3.65975	4.77415	2.66668
chr8	65775117	65775875	Hypothalamus_P348.atac_peak_89149	40	.	4.47444	6.35126	4.01241
chr8	65794566	65794766	Hypothalamus_P348.atac_peak_89150	25	.	3.75574	4.77894	2.59412
chr8	65842715	65842934	Hypothalamus_P348.atac_peak_89151	26	.	3.77715	4.84538	2.66903
chr8	65860673	65861314	Hypothalamus_P348.atac_peak_89152	32	.	4.00133	5.4974	3.28224
chr8	65892846	65893188	Hypothalamus_P348.atac_peak_89153	14	.	2.974	3.29095	1.4055
chr8	65906372	65906909	Hypothalamus_P348.atac_peak_89154	15	.	3.05353	3.43709	1.51719
chr8	65914152	65914352	Hypothalamus_P348.atac_peak_89155	19	.	3.32412	3.97532	1.98894
chr8	65937580	65938098	Hypothalamus_P348.atac_peak_89156	14	.	2.96889	3.31939	1.49648
chr8	65939100	65939850	Hypothalamus_P348.atac_peak_89157	22	.	3.4781	4.27814	2.23797
chr8	65952390	65953150	Hypothalamus_P348.atac_peak_89158	25	.	3.69251	4.67996	2.53292
chr8	65969827	65970069	Hypothalamus_P348.atac_peak_89159	51	.	4.99646	7.57593	5.1567
chr8	66086227	66087146	Hypothalamus_P348.atac_peak_89160	118	.	6.01679	14.5478	11.8195
chr8	66129325	66129527	Hypothalamus_P348.atac_peak_89161	36	.	4.32639	5.9919	3.67016
chr8	66183585	66183834	Hypothalamus_P348.atac_peak_89162	18	.	3.29486	3.89435	1.88034
chr8	66205768	66205968	Hypothalamus_P348.atac_peak_89163	33	.	4.1551	5.6184	3.33381
chr8	66212294	66212801	Hypothalamus_P348.atac_peak_89164	13	.	2.817	3.10757	1.31564
chr8	66215320	66215958	Hypothalamus_P348.atac_peak_89165	22	.	3.37904	4.30467	2.25095
chr8	66231315	66231861	Hypothalamus_P348.atac_peak_89166	23	.	3.55125	4.40701	2.31985
chr8	66236720	66237969	Hypothalamus_P348.atac_peak_89167	24	.	3.23749	4.49269	2.40879
chr8	66244490	66244822	Hypothalamus_P348.atac_peak_89168	47	.	3.71742	7.10538	4.7336
chr8	66248010	66249139	Hypothalamus_P348.atac_peak_89169	31	.	3.11294	5.27425	3.11137
chr8	66250120	66251724	Hypothalamus_P348.atac_peak_89170	16	.	2.73152	3.58815	1.68751
chr8	66256763	66257743	Hypothalamus_P348.atac_peak_89171	21	.	3.43664	4.19656	2.16027
chr8	66260769	66260982	Hypothalamus_P348.atac_peak_89172	57	.	5.33964	8.29063	5.77982
chr8	66283908	66284633	Hypothalamus_P348.atac_peak_89173	14	.	2.974	3.29095	1.4055
chr8	66295355	66295621	Hypothalamus_P348.atac_peak_89174	36	.	3.80564	5.94009	3.69303
chr8	66297669	66298710	Hypothalamus_P348.atac_peak_89175	35	.	3.35704	5.71076	3.50836
chr8	66301349	66301572	Hypothalamus_P348.atac_peak_89176	29	.	3.12351	5.1512	2.9596
chr8	66307166	66307702	Hypothalamus_P348.atac_peak_89177	29	.	3.23845	5.07433	2.93746
chr8	66373012	66373818	Hypothalamus_P348.atac_peak_89178	14	.	2.9812	3.30418	1.41561
chr8	66389688	66390169	Hypothalamus_P348.atac_peak_89179	15	.	2.98485	3.36703	1.52418
chr8	66621311	66621511	Hypothalamus_P348.atac_peak_89180	27	.	3.84708	4.98351	2.78469
chr8	66639514	66640727	Hypothalamus_P348.atac_peak_89181	110	.	6.33526	13.7026	11.0659
chr8	66654067	66654571	Hypothalamus_P348.atac_peak_89182	14	.	2.974	3.29095	1.4055
chr8	66661241	66661507	Hypothalamus_P348.atac_peak_89183	66	.	5.67009	9.21322	6.67713
chr8	66670278	66670518	Hypothalamus_P348.atac_peak_89184	23	.	3.5865	4.44872	2.32281
chr8	66696624	66697186	Hypothalamus_P348.atac_peak_89185	14	.	2.974	3.29095	1.4055
chr8	66705781	66706437	Hypothalamus_P348.atac_peak_89186	13	.	2.84553	3.10071	1.33478
chr8	66760632	66760973	Hypothalamus_P348.atac_peak_89187	20	.	3.42484	4.14155	2.07801
chr8	66851912	66852244	Hypothalamus_P348.atac_peak_89188	184	.	9.0529	21.4122	18.4232
chr8	66953422	66954486	Hypothalamus_P348.atac_peak_89189	24	.	3.5294	4.48876	2.4466
chr8	66982948	66984426	Hypothalamus_P348.atac_peak_89190	13	.	2.92388	3.21669	1.39308
chr8	67043489	67043747	Hypothalamus_P348.atac_peak_89191	37	.	4.14039	6.06818	3.77236
chr8	67054795	67055259	Hypothalamus_P348.atac_peak_89192	14	.	2.974	3.29095	1.4055
chr8	67130750	67131555	Hypothalamus_P348.atac_peak_89193	13	.	2.81666	3.1024	1.31401
chr8	67175050	67175638	Hypothalamus_P348.atac_peak_89194	26	.	3.56745	4.69389	2.61533
chr8	67178391	67179024	Hypothalamus_P348.atac_peak_89195	25	.	3.53953	4.66707	2.5557
chr8	67212659	67213807	Hypothalamus_P348.atac_peak_89196	30	.	3.74134	5.26045	3.07669
chr8	67244983	67246805	Hypothalamus_P348.atac_peak_89197	13	.	2.82049	3.18117	1.36138
chr8	67250271	67251439	Hypothalamus_P348.atac_peak_89198	11	.	2.70015	2.90047	1.16465
chr8	67286873	67287788	Hypothalamus_P348.atac_peak_89199	15	.	3.0433	3.4183	1.50283
chr8	67293054	67293342	Hypothalamus_P348.atac_peak_89200	57	.	5.28121	8.26134	5.79381
chr8	67395114	67395361	Hypothalamus_P348.atac_peak_89201	24	.	3.65076	4.57489	2.42717
chr8	67436663	67437078	Hypothalamus_P348.atac_peak_89202	17	.	3.18012	3.67727	1.70841
chr8	67475364	67476346	Hypothalamus_P348.atac_peak_89203	182	.	7.31466	21.2702	18.2628
chr8	67494869	67496223	Hypothalamus_P348.atac_peak_89204	101	.	5.00089	12.8491	10.1271
chr8	67512665	67513649	Hypothalamus_P348.atac_peak_89205	152	.	8.03682	18.0319	15.2153
chr8	67546643	67546870	Hypothalamus_P348.atac_peak_89206	56	.	5.26519	8.16113	5.67874
chr8	67606382	67607594	Hypothalamus_P348.atac_peak_89207	169	.	5.55844	19.8673	16.9659
chr8	67622138	67622344	Hypothalamus_P348.atac_peak_89208	42	.	4.60743	6.59521	4.2083
chr8	67636242	67636492	Hypothalamus_P348.atac_peak_89209	57	.	5.29091	8.24003	5.75901
chr8	67647616	67648440	Hypothalamus_P348.atac_peak_89210	192	.	7.26719	22.3504	19.2834
chr8	67705954	67707320	Hypothalamus_P348.atac_peak_89211	110	.	5.32082	13.6472	11.032
chr8	67730970	67731170	Hypothalamus_P348.atac_peak_89212	31	.	4.05314	5.40388	3.14482
chr8	67763206	67764355	Hypothalamus_P348.atac_peak_89213	24	.	3.62329	4.54751	2.42666
chr8	67790814	67791401	Hypothalamus_P348.atac_peak_89214	18	.	3.11884	3.78107	1.8345
chr8	67825189	67826071	Hypothalamus_P348.atac_peak_89215	11	.	2.5228	2.84758	1.1268
chr8	67830675	67832209	Hypothalamus_P348.atac_peak_89216	75	.	4.11261	10.0906	7.57898
chr8	67844651	67845454	Hypothalamus_P348.atac_peak_89217	16	.	3.08844	3.57522	1.67504
chr8	67870572	67871008	Hypothalamus_P348.atac_peak_89218	58	.	4.04905	8.34402	5.85293
chr8	67876704	67877246	Hypothalamus_P348.atac_peak_89219	19	.	2.96863	3.9538	1.96492
chr8	67887826	67888053	Hypothalamus_P348.atac_peak_89220	22	.	3.43987	4.30735	2.23416
chr8	67904049	67904454	Hypothalamus_P348.atac_peak_89221	21	.	3.01148	4.0983	2.10765
chr8	67905441	67906067	Hypothalamus_P348.atac_peak_89222	28	.	3.38295	4.98826	2.84508
chr8	67918891	67919165	Hypothalamus_P348.atac_peak_89223	49	.	4.43636	7.31254	4.92198
chr8	67931021	67931319	Hypothalamus_P348.atac_peak_89224	21	.	3.18802	4.15357	2.13296
chr8	67941350	67942197	Hypothalamus_P348.atac_peak_89225	28	.	3.35032	4.93137	2.85901
chr8	67959914	67960503	Hypothalamus_P348.atac_peak_89226	14	.	2.9174	3.24039	1.43387
chr8	67967919	67968553	Hypothalamus_P348.atac_peak_89227	18	.	2.98508	3.7542	1.80491
chr8	67972873	67973364	Hypothalamus_P348.atac_peak_89228	11	.	2.63226	2.93094	1.1861
chr8	67978137	67978427	Hypothalamus_P348.atac_peak_89229	15	.	2.91984	3.41254	1.5617
chr8	67984993	67985757	Hypothalamus_P348.atac_peak_89230	17	.	3.02914	3.72658	1.78308
chr8	68006038	68006259	Hypothalamus_P348.atac_peak_89231	15	.	2.85064	3.41743	1.52951
chr8	68013288	68013736	Hypothalamus_P348.atac_peak_89232	11	.	2.65781	2.87284	1.15071
chr8	68022733	68023485	Hypothalamus_P348.atac_peak_89233	16	.	3.02982	3.51994	1.61631
chr8	68034473	68034838	Hypothalamus_P348.atac_peak_89234	13	.	2.81158	3.18122	1.38678
chr8	68053119	68053338	Hypothalamus_P348.atac_peak_89235	25	.	3.62352	4.65418	2.5366
chr8	68063518	68064256	Hypothalamus_P348.atac_peak_89236	13	.	2.81559	3.08002	1.30707
chr8	68071461	68072051	Hypothalamus_P348.atac_peak_89237	13	.	2.70838	3.12392	1.30976
chr8	68073017	68073266	Hypothalamus_P348.atac_peak_89238	30	.	3.6583	5.26744	3.06051
chr8	68075339	68075575	Hypothalamus_P348.atac_peak_89239	16	.	2.9	3.52578	1.61891
chr8	68094558	68094850	Hypothalamus_P348.atac_peak_89240	47	.	4.5281	7.15622	4.7858
chr8	68110046	68110412	Hypothalamus_P348.atac_peak_89241	18	.	3.19344	3.78621	1.82919
chr8	68123507	68123739	Hypothalamus_P348.atac_peak_89242	18	.	3.07057	3.74967	1.81726
chr8	68131608	68132338	Hypothalamus_P348.atac_peak_89243	19	.	3.20773	3.98537	1.99864
chr8	68191259	68191535	Hypothalamus_P348.atac_peak_89244	24	.	3.26162	4.46585	2.43552
chr8	68198242	68199111	Hypothalamus_P348.atac_peak_89245	25	.	3.59838	4.65425	2.56194
chr8	68212651	68213096	Hypothalamus_P348.atac_peak_89246	19	.	3.3066	3.91523	1.90501
chr8	68222360	68223102	Hypothalamus_P348.atac_peak_89247	30	.	3.77242	5.17746	3.03531
chr8	68298410	68298987	Hypothalamus_P348.atac_peak_89248	14	.	2.974	3.29095	1.4055
chr8	68305286	68306001	Hypothalamus_P348.atac_peak_89249	14	.	3.00479	3.34752	1.44874
chr8	68315777	68316192	Hypothalamus_P348.atac_peak_89250	34	.	4.20835	5.77301	3.49934
chr8	68350125	68351341	Hypothalamus_P348.atac_peak_89251	19	.	3.31872	3.93089	1.90116
chr8	68397976	68398211	Hypothalamus_P348.atac_peak_89252	18	.	3.15983	3.78847	1.82178
chr8	68408417	68408662	Hypothalamus_P348.atac_peak_89253	16	.	3.1187	3.55684	1.60872
chr8	68432152	68432612	Hypothalamus_P348.atac_peak_89254	18	.	3.28066	3.86169	1.84902
chr8	68440599	68441559	Hypothalamus_P348.atac_peak_89255	15	.	2.9705	3.36268	1.51085
chr8	68469815	68470369	Hypothalamus_P348.atac_peak_89256	32	.	4.07033	5.48294	3.24214
chr8	68493361	68494626	Hypothalamus_P348.atac_peak_89257	43	.	4.51358	6.68289	4.38466
chr8	68542077	68543013	Hypothalamus_P348.atac_peak_89258	26	.	3.74792	4.81087	2.66057
chr8	68555684	68556171	Hypothalamus_P348.atac_peak_89259	12	.	2.77323	3.01882	1.25595
chr8	68558212	68559031	Hypothalamus_P348.atac_peak_89260	14	.	2.92822	3.34385	1.47807
chr8	68561100	68561695	Hypothalamus_P348.atac_peak_89261	19	.	3.25372	3.89209	1.9289
chr8	68566811	68567478	Hypothalamus_P348.atac_peak_89262	13	.	2.93432	3.24493	1.38966
chr8	68572311	68573032	Hypothalamus_P348.atac_peak_89263	36	.	3.81862	5.79628	3.6112
chr8	68602953	68603575	Hypothalamus_P348.atac_peak_89264	15	.	2.99144	3.38633	1.53343
chr8	68618407	68619201	Hypothalamus_P348.atac_peak_89265	14	.	2.96958	3.31127	1.48685
chr8	68666902	68668304	Hypothalamus_P348.atac_peak_89266	23	.	3.43433	4.31429	2.3008
chr8	68677381	68677581	Hypothalamus_P348.atac_peak_89267	21	.	3.38233	4.21346	2.14487
chr8	68683513	68683718	Hypothalamus_P348.atac_peak_89268	28	.	3.75314	5.03792	2.83345
chr8	68689373	68689582	Hypothalamus_P348.atac_peak_89269	43	.	4.66123	6.73026	4.33845
chr8	68695395	68695929	Hypothalamus_P348.atac_peak_89270	16	.	3.15848	3.62994	1.66459
chr8	68707224	68708610	Hypothalamus_P348.atac_peak_89271	24	.	3.51411	4.52346	2.44266
chr8	68715344	68715858	Hypothalamus_P348.atac_peak_89272	29	.	3.73594	5.12069	2.9685
chr8	68756324	68756921	Hypothalamus_P348.atac_peak_89273	20	.	3.29814	4.04876	2.03516
chr8	68784381	68785058	Hypothalamus_P348.atac_peak_89274	14	.	2.974	3.29095	1.4055
chr8	68799920	68800120	Hypothalamus_P348.atac_peak_89275	14	.	2.974	3.29095	1.4055
chr8	68828980	68829505	Hypothalamus_P348.atac_peak_89276	16	.	3.13418	3.58808	1.6415
chr8	68837421	68837784	Hypothalamus_P348.atac_peak_89277	13	.	2.88128	3.16318	1.38125
chr8	68879463	68879796	Hypothalamus_P348.atac_peak_89278	14	.	2.974	3.29095	1.4055
chr8	68893269	68893479	Hypothalamus_P348.atac_peak_89279	38	.	4.39221	6.13807	3.80429
chr8	68898474	68898876	Hypothalamus_P348.atac_peak_89280	16	.	3.13847	3.62217	1.69463
chr8	68910337	68910558	Hypothalamus_P348.atac_peak_89281	47	.	4.30648	7.14691	4.73271
chr8	68914647	68915546	Hypothalamus_P348.atac_peak_89282	16	.	2.87059	3.54808	1.65893
chr8	68934536	68934890	Hypothalamus_P348.atac_peak_89283	18	.	2.90496	3.8029	1.84338
chr8	68947147	68949046	Hypothalamus_P348.atac_peak_89284	62	.	3.95526	8.65009	6.26394
chr8	68955009	68955209	Hypothalamus_P348.atac_peak_89285	11	.	2.70826	2.94785	1.18131
chr8	68962937	68963432	Hypothalamus_P348.atac_peak_89286	26	.	3.6702	4.76346	2.6998
chr8	69012583	69012923	Hypothalamus_P348.atac_peak_89287	13	.	2.85195	3.12302	1.34792
chr8	69025899	69026516	Hypothalamus_P348.atac_peak_89288	11	.	2.71998	2.95881	1.19433
chr8	69030193	69030892	Hypothalamus_P348.atac_peak_89289	25	.	3.64376	4.6999	2.59452
chr8	69065360	69065976	Hypothalamus_P348.atac_peak_89290	24	.	3.61725	4.52849	2.40587
chr8	69072866	69073066	Hypothalamus_P348.atac_peak_89291	23	.	3.59217	4.45696	2.32688
chr8	69088747	69089295	Hypothalamus_P348.atac_peak_89292	21	.	3.3746	4.20217	2.19149
chr8	69103925	69104266	Hypothalamus_P348.atac_peak_89293	32	.	4.06948	5.45642	3.20445
chr8	69126856	69127957	Hypothalamus_P348.atac_peak_89294	24	.	3.60621	4.58624	2.47566
chr8	69163499	69163718	Hypothalamus_P348.atac_peak_89295	27	.	3.80386	4.91617	2.7437
chr8	69166066	69166499	Hypothalamus_P348.atac_peak_89296	16	.	3.03358	3.50881	1.62647
chr8	69169810	69170417	Hypothalamus_P348.atac_peak_89297	16	.	3.13046	3.57934	1.62681
chr8	69190266	69190466	Hypothalamus_P348.atac_peak_89298	29	.	3.94055	5.16228	2.92903
chr8	69199371	69200377	Hypothalamus_P348.atac_peak_89299	20	.	3.39462	4.1008	2.06062
chr8	69207781	69208725	Hypothalamus_P348.atac_peak_89300	28	.	3.75294	5.07614	2.88224
chr8	69224502	69225142	Hypothalamus_P348.atac_peak_89301	16	.	2.98709	3.59467	1.69237
chr8	69261570	69261959	Hypothalamus_P348.atac_peak_89302	39	.	3.94629	6.16866	3.90576
chr8	69273560	69273876	Hypothalamus_P348.atac_peak_89303	10	.	2.62476	2.7745	1.07069
chr8	69354378	69355197	Hypothalamus_P348.atac_peak_89304	264	.	8.00185	29.7045	26.4267
chr8	69422000	69422686	Hypothalamus_P348.atac_peak_89305	33	.	4.12366	5.59811	3.34708
chr8	69439970	69440470	Hypothalamus_P348.atac_peak_89306	21	.	3.48125	4.24218	2.15184
chr8	69494090	69494399	Hypothalamus_P348.atac_peak_89307	116	.	7.5993	14.3751	11.6039
chr8	69531020	69532063	Hypothalamus_P348.atac_peak_89308	102	.	5.32456	12.9091	10.2633
chr8	69612610	69613046	Hypothalamus_P348.atac_peak_89309	19	.	3.34389	3.99259	1.96986
chr8	69633434	69633716	Hypothalamus_P348.atac_peak_89310	23	.	3.59212	4.47472	2.35702
chr8	69663527	69664410	Hypothalamus_P348.atac_peak_89311	15	.	3.0842	3.49345	1.56027
chr8	69669646	69670753	Hypothalamus_P348.atac_peak_89312	24	.	3.65323	4.61995	2.49857
chr8	69687130	69688174	Hypothalamus_P348.atac_peak_89313	22	.	3.53111	4.33924	2.23175
chr8	69740739	69741121	Hypothalamus_P348.atac_peak_89314	20	.	3.38629	4.06984	2.02232
chr8	69760135	69760554	Hypothalamus_P348.atac_peak_89315	20	.	3.23036	4.05374	2.07185
chr8	69773865	69774298	Hypothalamus_P348.atac_peak_89316	46	.	4.73052	6.98751	4.62787
chr8	69801878	69802379	Hypothalamus_P348.atac_peak_89317	21	.	3.38929	4.18856	2.17247
chr8	69807590	69808382	Hypothalamus_P348.atac_peak_89318	14	.	2.89843	3.28024	1.44107
chr8	69846815	69847945	Hypothalamus_P348.atac_peak_89319	53	.	4.22896	7.61855	5.32943
chr8	69882792	69883260	Hypothalamus_P348.atac_peak_89320	24	.	3.63777	4.59018	2.47796
chr8	69894921	69895496	Hypothalamus_P348.atac_peak_89321	13	.	2.76409	3.10883	1.34218
chr8	69917274	69917930	Hypothalamus_P348.atac_peak_89322	43	.	3.90874	6.69506	4.38285
chr8	69919179	69919757	Hypothalamus_P348.atac_peak_89323	15	.	2.75518	3.38431	1.51356
chr8	69921304	69921541	Hypothalamus_P348.atac_peak_89324	68	.	4.89513	9.42023	6.89124
chr8	69948203	69948806	Hypothalamus_P348.atac_peak_89325	21	.	3.48837	4.26379	2.17616
chr8	69978586	69978786	Hypothalamus_P348.atac_peak_89326	10	.	2.59601	2.73203	1.03603
chr8	69984494	69985361	Hypothalamus_P348.atac_peak_89327	15	.	2.9682	3.36577	1.51939
chr8	70007947	70008504	Hypothalamus_P348.atac_peak_89328	64	.	5.17393	8.92618	6.47254
chr8	70014628	70014977	Hypothalamus_P348.atac_peak_89329	25	.	3.67855	4.65872	2.52241
chr8	70021476	70021868	Hypothalamus_P348.atac_peak_89330	18	.	3.18464	3.79261	1.84501
chr8	70026862	70028442	Hypothalamus_P348.atac_peak_89331	26	.	3.52257	4.69595	2.60828
chr8	70042642	70044433	Hypothalamus_P348.atac_peak_89332	13	.	2.82624	3.14493	1.34022
chr8	70054740	70055241	Hypothalamus_P348.atac_peak_89333	64	.	4.62435	8.86213	6.40669
chr8	70065423	70066198	Hypothalamus_P348.atac_peak_89334	15	.	2.96289	3.46999	1.58546
chr8	70109363	70109818	Hypothalamus_P348.atac_peak_89335	16	.	3.1704	3.65184	1.68133
chr8	70145827	70146369	Hypothalamus_P348.atac_peak_89336	69	.	5.75968	9.49877	6.96502
chr8	70157133	70157428	Hypothalamus_P348.atac_peak_89337	32	.	4.07287	5.48353	3.24239
chr8	70179475	70180187	Hypothalamus_P348.atac_peak_89338	151	.	6.82657	17.9793	15.1219
chr8	70211076	70211879	Hypothalamus_P348.atac_peak_89339	19	.	3.35555	4.00955	1.97222
chr8	70252550	70253120	Hypothalamus_P348.atac_peak_89340	20	.	3.41274	4.10619	2.0377
chr8	70304906	70305106	Hypothalamus_P348.atac_peak_89341	18	.	3.30278	3.89734	1.87121
chr8	70313011	70314305	Hypothalamus_P348.atac_peak_89342	16	.	3.10899	3.54944	1.61348
chr8	70319043	70320318	Hypothalamus_P348.atac_peak_89343	21	.	3.44584	4.21719	2.16986
chr8	70351092	70352239	Hypothalamus_P348.atac_peak_89344	49	.	4.44054	7.33856	4.99682
chr8	70404445	70405138	Hypothalamus_P348.atac_peak_89345	18	.	3.2714	3.84631	1.83893
chr8	70417723	70418544	Hypothalamus_P348.atac_peak_89346	115	.	6.35539	14.2403	11.5386
chr8	70429678	70430365	Hypothalamus_P348.atac_peak_89347	17	.	3.22444	3.76153	1.77565
chr8	70446506	70446706	Hypothalamus_P348.atac_peak_89348	23	.	3.3773	4.49921	2.37665
chr8	70464272	70464865	Hypothalamus_P348.atac_peak_89349	14	.	2.93739	3.25711	1.45271
chr8	70486536	70486736	Hypothalamus_P348.atac_peak_89350	29	.	3.88993	5.11022	2.91754
chr8	70496776	70496976	Hypothalamus_P348.atac_peak_89351	22	.	3.37771	4.31225	2.2493
chr8	70528833	70529089	Hypothalamus_P348.atac_peak_89352	17	.	3.20161	3.73207	1.79264
chr8	70550220	70550505	Hypothalamus_P348.atac_peak_89353	89	.	6.49684	11.6429	8.96726
chr8	70568858	70569232	Hypothalamus_P348.atac_peak_89354	15	.	3.05458	3.43901	1.51866
chr8	70595133	70595520	Hypothalamus_P348.atac_peak_89355	26	.	3.63947	4.82725	2.67817
chr8	70602524	70603356	Hypothalamus_P348.atac_peak_89356	15	.	2.99017	3.36332	1.52265
chr8	70635326	70635626	Hypothalamus_P348.atac_peak_89357	12	.	2.64977	2.94868	1.20561
chr8	70645793	70645993	Hypothalamus_P348.atac_peak_89358	33	.	4.09468	5.64475	3.38411
chr8	70651810	70652362	Hypothalamus_P348.atac_peak_89359	22	.	3.54048	4.36773	2.26413
chr8	70665390	70665826	Hypothalamus_P348.atac_peak_89360	28	.	3.72268	5.02903	2.88972
chr8	70678628	70679441	Hypothalamus_P348.atac_peak_89361	60	.	5.11326	8.49127	6.03875
chr8	70696572	70697658	Hypothalamus_P348.atac_peak_89362	65	.	4.02114	9.08541	6.57789
chr8	70715335	70715975	Hypothalamus_P348.atac_peak_89363	30	.	3.88172	5.21945	3.04669
chr8	70787904	70789777	Hypothalamus_P348.atac_peak_89364	84	.	4.09352	10.8286	8.41929
chr8	70810785	70810988	Hypothalamus_P348.atac_peak_89365	36	.	4.04401	5.92977	3.61881
chr8	70819557	70820624	Hypothalamus_P348.atac_peak_89366	17	.	3.04773	3.6975	1.77095
chr8	70828239	70829125	Hypothalamus_P348.atac_peak_89367	14	.	2.95472	3.31957	1.4866
chr8	70835972	70836762	Hypothalamus_P348.atac_peak_89368	24	.	3.49479	4.52218	2.44299
chr8	70839376	70840490	Hypothalamus_P348.atac_peak_89369	15	.	2.90389	3.37821	1.53132
chr8	70857361	70858606	Hypothalamus_P348.atac_peak_89370	30	.	3.35225	5.15196	3.01315
chr8	70877046	70877247	Hypothalamus_P348.atac_peak_89371	21	.	3.15845	4.2685	2.193
chr8	70883277	70884457	Hypothalamus_P348.atac_peak_89372	16	.	2.79923	3.5026	1.62346
chr8	70886463	70886663	Hypothalamus_P348.atac_peak_89373	22	.	3.17666	4.36771	2.29222
chr8	70892457	70893252	Hypothalamus_P348.atac_peak_89374	17	.	2.85007	3.64647	1.74049
chr8	70898099	70898680	Hypothalamus_P348.atac_peak_89375	23	.	3.15947	4.46119	2.38374
chr8	70907196	70907949	Hypothalamus_P348.atac_peak_89376	11	.	2.71032	2.94761	1.18447
chr8	70926121	70926935	Hypothalamus_P348.atac_peak_89377	15	.	2.91972	3.38519	1.53319
chr8	70935723	70935923	Hypothalamus_P348.atac_peak_89378	22	.	3.54756	4.37393	2.26204
chr8	70942324	70942644	Hypothalamus_P348.atac_peak_89379	15	.	2.94587	3.36322	1.50066
chr8	70983124	70983576	Hypothalamus_P348.atac_peak_89380	13	.	2.7458	3.13626	1.33673
chr8	70995436	70995739	Hypothalamus_P348.atac_peak_89381	11	.	2.65247	2.82982	1.10715
chr8	71038639	71038895	Hypothalamus_P348.atac_peak_89382	18	.	2.96326	3.76181	1.81366
chr8	71042954	71044204	Hypothalamus_P348.atac_peak_89383	15	.	2.71841	3.40312	1.54511
chr8	71057380	71057740	Hypothalamus_P348.atac_peak_89384	14	.	2.82954	3.2932	1.45188
chr8	71060052	71060321	Hypothalamus_P348.atac_peak_89385	17	.	2.96478	3.66018	1.72046
chr8	71068148	71068476	Hypothalamus_P348.atac_peak_89386	36	.	3.79433	5.87921	3.60724
chr8	71086503	71087032	Hypothalamus_P348.atac_peak_89387	10	.	2.62823	2.77962	1.07494
chr8	71105132	71105382	Hypothalamus_P348.atac_peak_89388	17	.	3.04413	3.69844	1.76855
chr8	71106525	71106869	Hypothalamus_P348.atac_peak_89389	25	.	3.3853	4.61863	2.50169
chr8	71128248	71129561	Hypothalamus_P348.atac_peak_89390	23	.	3.36174	4.45839	2.39318
chr8	71138088	71138468	Hypothalamus_P348.atac_peak_89391	16	.	3.16613	3.6462	1.67924
chr8	71181591	71182430	Hypothalamus_P348.atac_peak_89392	147	.	6.97912	17.6126	14.7421
chr8	71213555	71214052	Hypothalamus_P348.atac_peak_89393	17	.	3.12085	3.65086	1.73485
chr8	71260552	71261061	Hypothalamus_P348.atac_peak_89394	73	.	5.88206	9.85046	7.3036
chr8	71275885	71276085	Hypothalamus_P348.atac_peak_89395	22	.	3.4987	4.30676	2.23181
chr8	71301797	71303014	Hypothalamus_P348.atac_peak_89396	157	.	5.81399	18.5881	15.7553
chr8	71342460	71342668	Hypothalamus_P348.atac_peak_89397	28	.	3.90133	5.09408	2.8797
chr8	71363290	71364294	Hypothalamus_P348.atac_peak_89398	233	.	6.78123	26.4759	23.3703
chr8	71447912	71448152	Hypothalamus_P348.atac_peak_89399	73	.	5.99226	9.96317	7.37999
chr8	71468723	71469191	Hypothalamus_P348.atac_peak_89400	25	.	3.69664	4.68117	2.52801
chr8	71485186	71485725	Hypothalamus_P348.atac_peak_89401	23	.	3.28226	4.44552	2.35418
chr8	71492862	71493062	Hypothalamus_P348.atac_peak_89402	18	.	3.16973	3.80035	1.81924
chr8	71496641	71496904	Hypothalamus_P348.atac_peak_89403	45	.	4.70109	6.94068	4.56939
chr8	71508567	71508767	Hypothalamus_P348.atac_peak_89404	17	.	3.17175	3.67686	1.75082
chr8	71545570	71546526	Hypothalamus_P348.atac_peak_89405	12	.	2.77871	3.03412	1.26496
chr8	71548100	71548322	Hypothalamus_P348.atac_peak_89406	30	.	3.88644	5.26621	3.05416
chr8	71576064	71576817	Hypothalamus_P348.atac_peak_89407	21	.	3.45339	4.21587	2.16157
chr8	71602319	71603277	Hypothalamus_P348.atac_peak_89408	110	.	6.07129	13.6119	11.0138
chr8	71646466	71647796	Hypothalamus_P348.atac_peak_89409	85	.	6.1818	11.1179	8.54166
chr8	71655782	71656025	Hypothalamus_P348.atac_peak_89410	22	.	3.54913	4.39032	2.28783
chr8	71673783	71674817	Hypothalamus_P348.atac_peak_89411	18	.	3.26727	3.84158	1.83814
chr8	71768391	71768601	Hypothalamus_P348.atac_peak_89412	41	.	4.58036	6.54661	4.16911
chr8	71832472	71833426	Hypothalamus_P348.atac_peak_89413	195	.	7.17978	22.5353	19.5694
chr8	71875106	71875563	Hypothalamus_P348.atac_peak_89414	24	.	3.5585	4.57774	2.46905
chr8	71882863	71883100	Hypothalamus_P348.atac_peak_89415	28	.	3.85268	5.04353	2.87628
chr8	71900219	71900478	Hypothalamus_P348.atac_peak_89416	28	.	3.78313	5.01219	2.85478
chr8	71904365	71904604	Hypothalamus_P348.atac_peak_89417	19	.	3.17194	3.93653	1.96668
chr8	71909482	71910762	Hypothalamus_P348.atac_peak_89418	97	.	4.32811	12.2697	9.79039
chr8	71940342	71940958	Hypothalamus_P348.atac_peak_89419	196	.	8.02244	22.6321	19.6822
chr8	71963296	71963944	Hypothalamus_P348.atac_peak_89420	24	.	3.49381	4.58171	2.48095
chr8	71967476	71968248	Hypothalamus_P348.atac_peak_89421	18	.	3.10699	3.80396	1.86032
chr8	71977133	71977459	Hypothalamus_P348.atac_peak_89422	80	.	5.80976	10.5964	8.00023
chr8	71983101	71984266	Hypothalamus_P348.atac_peak_89423	81	.	4.76804	10.7536	8.16252
chr8	71989160	71989360	Hypothalamus_P348.atac_peak_89424	13	.	2.86305	3.18504	1.37398
chr8	72023362	72023633	Hypothalamus_P348.atac_peak_89425	20	.	3.44074	4.16736	2.09428
chr8	72046702	72047570	Hypothalamus_P348.atac_peak_89426	20	.	3.33361	4.01576	2.0223
chr8	72052189	72052783	Hypothalamus_P348.atac_peak_89427	17	.	3.0585	3.74708	1.79566
chr8	72060616	72060816	Hypothalamus_P348.atac_peak_89428	22	.	3.54247	4.36193	2.2507
chr8	72073312	72073796	Hypothalamus_P348.atac_peak_89429	16	.	3.09536	3.53118	1.63839
chr8	72088655	72089189	Hypothalamus_P348.atac_peak_89430	39	.	4.02436	6.27141	3.95078
chr8	72124721	72124921	Hypothalamus_P348.atac_peak_89431	20	.	3.42635	4.14516	2.08141
chr8	72153871	72154848	Hypothalamus_P348.atac_peak_89432	15	.	3.00048	3.39284	1.54373
chr8	72169431	72170188	Hypothalamus_P348.atac_peak_89433	24	.	3.33684	4.43958	2.40044
chr8	72183204	72184064	Hypothalamus_P348.atac_peak_89434	22	.	3.1446	4.3164	2.2543
chr8	72197808	72198008	Hypothalamus_P348.atac_peak_89435	16	.	3.12911	3.57597	1.62334
chr8	72204552	72204772	Hypothalamus_P348.atac_peak_89436	12	.	2.77815	3.0406	1.26622
chr8	72216317	72217361	Hypothalamus_P348.atac_peak_89437	14	.	2.81657	3.20661	1.41234
chr8	72224218	72224418	Hypothalamus_P348.atac_peak_89438	12	.	2.75421	3.0146	1.24078
chr8	72247586	72248124	Hypothalamus_P348.atac_peak_89439	150	.	5.98286	17.9364	15.0644
chr8	72250584	72250840	Hypothalamus_P348.atac_peak_89440	41	.	3.51449	6.49653	4.18278
chr8	72258710	72259177	Hypothalamus_P348.atac_peak_89441	14	.	2.92393	3.26565	1.4465
chr8	72278205	72278549	Hypothalamus_P348.atac_peak_89442	12	.	2.6776	2.97665	1.23631
chr8	72290401	72290601	Hypothalamus_P348.atac_peak_89443	29	.	3.7568	5.17013	2.98959
chr8	72303773	72305355	Hypothalamus_P348.atac_peak_89444	16	.	2.8336	3.57485	1.66405
chr8	72326304	72326625	Hypothalamus_P348.atac_peak_89445	93	.	5.91022	11.9509	9.30721
chr8	72335725	72336605	Hypothalamus_P348.atac_peak_89446	21	.	3.34921	4.11165	2.10957
chr8	72347829	72348575	Hypothalamus_P348.atac_peak_89447	12	.	2.73936	2.94378	1.20815
chr8	72356098	72356656	Hypothalamus_P348.atac_peak_89448	89	.	5.57474	11.5011	8.92073
chr8	72364717	72365126	Hypothalamus_P348.atac_peak_89449	32	.	3.75521	5.46699	3.21869
chr8	72386245	72386753	Hypothalamus_P348.atac_peak_89450	18	.	3.24163	3.83482	1.87731
chr8	72402871	72403173	Hypothalamus_P348.atac_peak_89451	135	.	6.31319	16.4207	13.5786
chr8	72409257	72410304	Hypothalamus_P348.atac_peak_89452	23	.	2.82757	4.40339	2.33052
chr8	72413443	72413853	Hypothalamus_P348.atac_peak_89453	24	.	3.08846	4.56011	2.45068
chr8	72422239	72422846	Hypothalamus_P348.atac_peak_89454	26	.	3.37354	4.70269	2.61437
chr8	72433337	72434925	Hypothalamus_P348.atac_peak_89455	25	.	3.46007	4.59794	2.50141
chr8	72438290	72439241	Hypothalamus_P348.atac_peak_89456	19	.	3.16559	3.92635	1.96093
chr8	72448692	72449170	Hypothalamus_P348.atac_peak_89457	35	.	4.00676	5.73037	3.51354
chr8	72468066	72468608	Hypothalamus_P348.atac_peak_89458	19	.	3.17298	3.89256	1.91891
chr8	72470189	72470431	Hypothalamus_P348.atac_peak_89459	14	.	2.81108	3.24676	1.42931
chr8	72482739	72483745	Hypothalamus_P348.atac_peak_89460	17	.	3.08998	3.69252	1.73834
chr8	72491345	72491971	Hypothalamus_P348.atac_peak_89461	15	.	2.94101	3.46684	1.59844
chr8	72497821	72498383	Hypothalamus_P348.atac_peak_89462	64	.	5.05118	8.88427	6.49478
chr8	72504086	72504286	Hypothalamus_P348.atac_peak_89463	15	.	3.1033	3.52855	1.5871
chr8	72514170	72514370	Hypothalamus_P348.atac_peak_89464	16	.	3.02979	3.563	1.65918
chr8	72541651	72543761	Hypothalamus_P348.atac_peak_89465	34	.	3.39028	5.68407	3.48094
chr8	72548411	72548616	Hypothalamus_P348.atac_peak_89466	20	.	3.29366	4.11648	2.0752
chr8	72587249	72588439	Hypothalamus_P348.atac_peak_89467	119	.	4.70656	14.6377	11.9342
chr8	72638999	72639224	Hypothalamus_P348.atac_peak_89468	23	.	3.56258	4.41275	2.31343
chr8	72650222	72650514	Hypothalamus_P348.atac_peak_89469	19	.	3.02387	3.92024	1.9525
chr8	72657247	72657609	Hypothalamus_P348.atac_peak_89470	39	.	4.07357	6.26482	3.98772
chr8	72672410	72672936	Hypothalamus_P348.atac_peak_89471	10	.	2.59876	2.74403	1.04117
chr8	72683290	72683525	Hypothalamus_P348.atac_peak_89472	40	.	4.32458	6.35189	4.04646
chr8	72717557	72719467	Hypothalamus_P348.atac_peak_89473	51	.	4.20295	7.56168	5.19272
chr8	72789800	72791664	Hypothalamus_P348.atac_peak_89474	86	.	4.2732	11.1664	8.63832
chr8	72811985	72813068	Hypothalamus_P348.atac_peak_89475	17	.	3.10019	3.61465	1.71142
chr8	72838569	72838832	Hypothalamus_P348.atac_peak_89476	25	.	3.64247	4.64561	2.56431
chr8	72858939	72859204	Hypothalamus_P348.atac_peak_89477	40	.	4.24394	6.37429	4.07424
chr8	72861396	72862082	Hypothalamus_P348.atac_peak_89478	10	.	2.61806	2.775	1.06534
chr8	72868588	72869490	Hypothalamus_P348.atac_peak_89479	13	.	2.83687	3.1162	1.33552
chr8	72919565	72920528	Hypothalamus_P348.atac_peak_89480	16	.	3.03479	3.50305	1.62022
chr8	72933019	72933291	Hypothalamus_P348.atac_peak_89481	18	.	3.27834	3.8611	1.85228
chr8	72956090	72956648	Hypothalamus_P348.atac_peak_89482	16	.	3.12795	3.57385	1.62172
chr8	72969768	72970542	Hypothalamus_P348.atac_peak_89483	17	.	3.1914	3.70382	1.74283
chr8	72980060	72980260	Hypothalamus_P348.atac_peak_89484	15	.	2.94879	3.38256	1.51585
chr8	73013067	73013425	Hypothalamus_P348.atac_peak_89485	10	.	2.57523	2.70133	1.01116
chr8	73015438	73016203	Hypothalamus_P348.atac_peak_89486	26	.	3.58873	4.76769	2.64887
chr8	73035625	73035985	Hypothalamus_P348.atac_peak_89487	56	.	4.84111	8.04724	5.67762
chr8	73045654	73046237	Hypothalamus_P348.atac_peak_89488	14	.	3.00412	3.36868	1.49114
chr8	73120749	73122098	Hypothalamus_P348.atac_peak_89489	12	.	2.68073	2.98138	1.23924
chr8	73128278	73128876	Hypothalamus_P348.atac_peak_89490	65	.	4.67135	8.99771	6.55245
chr8	73137405	73138216	Hypothalamus_P348.atac_peak_89491	421	.	9.98037	45.8622	42.1578
chr8	73164136	73164921	Hypothalamus_P348.atac_peak_89492	16	.	3.14447	3.6042	1.64491
chr8	73174893	73175491	Hypothalamus_P348.atac_peak_89493	62	.	5.42335	8.79058	6.26119
chr8	73189268	73189468	Hypothalamus_P348.atac_peak_89494	15	.	3.0135	3.39992	1.5553
chr8	73303187	73305695	Hypothalamus_P348.atac_peak_89495	61	.	3.53536	8.43867	6.13883
chr8	73343399	73344604	Hypothalamus_P348.atac_peak_89496	65	.	5.10597	8.85229	6.5084
chr8	73404138	73404948	Hypothalamus_P348.atac_peak_89497	20	.	3.4157	4.12713	2.06939
chr8	73476964	73477640	Hypothalamus_P348.atac_peak_89498	11	.	2.71848	2.91293	1.18388
chr8	73502110	73503693	Hypothalamus_P348.atac_peak_89499	55	.	3.57429	7.82252	5.55177
chr8	73504570	73504958	Hypothalamus_P348.atac_peak_89500	20	.	2.67507	4.06812	2.05822
chr8	73515062	73515595	Hypothalamus_P348.atac_peak_89501	17	.	3.10748	3.6472	1.72351
chr8	73517029	73517522	Hypothalamus_P348.atac_peak_89502	17	.	3.16201	3.6877	1.75831
chr8	73530613	73531105	Hypothalamus_P348.atac_peak_89503	19	.	3.32921	3.95866	1.93361
chr8	73542039	73542312	Hypothalamus_P348.atac_peak_89504	21	.	3.44866	4.18508	2.11076
chr8	73559842	73560946	Hypothalamus_P348.atac_peak_89505	23	.	3.42847	4.42729	2.38
chr8	73582928	73583688	Hypothalamus_P348.atac_peak_89506	16	.	3.08233	3.55886	1.6568
chr8	73620727	73621063	Hypothalamus_P348.atac_peak_89507	18	.	2.85916	3.74594	1.80577
chr8	73637948	73638241	Hypothalamus_P348.atac_peak_89508	17	.	3.11576	3.7367	1.77091
chr8	73645123	73645713	Hypothalamus_P348.atac_peak_89509	10	.	2.55796	2.79307	1.08632
chr8	73648484	73649129	Hypothalamus_P348.atac_peak_89510	17	.	2.85637	3.66365	1.74238
chr8	73658774	73659212	Hypothalamus_P348.atac_peak_89511	18	.	3.06091	3.80707	1.87606
chr8	73666231	73666993	Hypothalamus_P348.atac_peak_89512	14	.	2.93209	3.25159	1.44414
chr8	73695084	73696187	Hypothalamus_P348.atac_peak_89513	17	.	3.05073	3.73091	1.78358
chr8	73705548	73705805	Hypothalamus_P348.atac_peak_89514	20	.	3.07434	3.99541	2.00233
chr8	73709508	73710030	Hypothalamus_P348.atac_peak_89515	25	.	3.34009	4.65473	2.5399
chr8	73720118	73721528	Hypothalamus_P348.atac_peak_89516	16	.	2.82828	3.54308	1.65551
chr8	73734208	73734598	Hypothalamus_P348.atac_peak_89517	16	.	2.73845	3.62395	1.69849
chr8	73740449	73740964	Hypothalamus_P348.atac_peak_89518	20	.	2.98115	4.0441	2.03587
chr8	73745857	73746880	Hypothalamus_P348.atac_peak_89519	18	.	2.82999	3.81258	1.8547
chr8	73749353	73749842	Hypothalamus_P348.atac_peak_89520	21	.	3.02891	4.16715	2.15535
chr8	73791123	73791673	Hypothalamus_P348.atac_peak_89521	13	.	2.68337	3.19174	1.38441
chr8	73796004	73796204	Hypothalamus_P348.atac_peak_89522	16	.	2.81686	3.50262	1.62324
chr8	73820003	73820244	Hypothalamus_P348.atac_peak_89523	20	.	3.26221	4.07533	2.05656
chr8	73823555	73824260	Hypothalamus_P348.atac_peak_89524	12	.	2.78907	3.01727	1.26775
chr8	73851705	73851954	Hypothalamus_P348.atac_peak_89525	30	.	3.66182	5.2281	3.04805
chr8	73853957	73854523	Hypothalamus_P348.atac_peak_89526	14	.	2.90834	3.31391	1.43837
chr8	73866036	73866389	Hypothalamus_P348.atac_peak_89527	22	.	3.38283	4.31733	2.25325
chr8	73872490	73874569	Hypothalamus_P348.atac_peak_89528	31	.	3.68645	5.35608	3.18407
chr8	73880456	73880656	Hypothalamus_P348.atac_peak_89529	15	.	2.89894	3.48308	1.59863
chr8	73886007	73886675	Hypothalamus_P348.atac_peak_89530	17	.	2.93644	3.67087	1.72741
chr8	73893094	73893687	Hypothalamus_P348.atac_peak_89531	12	.	2.65856	3.02036	1.23717
chr8	73896303	73897311	Hypothalamus_P348.atac_peak_89532	32	.	3.61659	5.4344	3.24687
chr8	73904587	73904941	Hypothalamus_P348.atac_peak_89533	32	.	3.64589	5.49428	3.28119
chr8	73915695	73916131	Hypothalamus_P348.atac_peak_89534	19	.	3.16744	3.91049	1.93815
chr8	73917653	73918460	Hypothalamus_P348.atac_peak_89535	11	.	2.68456	2.86283	1.14319
chr8	73927848	73928122	Hypothalamus_P348.atac_peak_89536	15	.	2.78188	3.47817	1.58216
chr8	73929692	73930062	Hypothalamus_P348.atac_peak_89537	14	.	2.67249	3.27394	1.46049
chr8	73940134	73940358	Hypothalamus_P348.atac_peak_89538	21	.	3.35251	4.19718	2.15145
chr8	73949436	73950374	Hypothalamus_P348.atac_peak_89539	12	.	2.65659	3.05256	1.29193
chr8	73955711	73956966	Hypothalamus_P348.atac_peak_89540	22	.	3.25526	4.33467	2.29447
chr8	73970281	73970995	Hypothalamus_P348.atac_peak_89541	123	.	6.07588	15.0184	12.3312
chr8	73978675	73979580	Hypothalamus_P348.atac_peak_89542	14	.	2.95632	3.26474	1.40361
chr8	73988357	73989541	Hypothalamus_P348.atac_peak_89543	18	.	3.21123	3.76797	1.8288
chr8	74000045	74000330	Hypothalamus_P348.atac_peak_89544	14	.	2.50401	3.27229	1.4571
chr8	74001204	74001677	Hypothalamus_P348.atac_peak_89545	20	.	2.73504	4.047	2.03119
chr8	74002681	74004402	Hypothalamus_P348.atac_peak_89546	23	.	2.82603	4.46215	2.39923
chr8	74015001	74016171	Hypothalamus_P348.atac_peak_89547	18	.	2.90581	3.84947	1.89358
chr8	74018637	74019091	Hypothalamus_P348.atac_peak_89548	19	.	2.8919	3.95428	1.96861
chr8	74047351	74047734	Hypothalamus_P348.atac_peak_89549	44	.	3.83177	6.78027	4.43539
chr8	74050536	74051558	Hypothalamus_P348.atac_peak_89550	16	.	2.81973	3.5832	1.67583
chr8	74060087	74060879	Hypothalamus_P348.atac_peak_89551	23	.	3.53017	4.44249	2.37303
chr8	74068452	74068652	Hypothalamus_P348.atac_peak_89552	22	.	3.50932	4.30095	2.20399
chr8	74071013	74071308	Hypothalamus_P348.atac_peak_89553	16	.	3.03949	3.49839	1.61695
chr8	74076928	74077483	Hypothalamus_P348.atac_peak_89554	14	.	2.93159	3.37773	1.49654
chr8	74130506	74130778	Hypothalamus_P348.atac_peak_89555	21	.	3.33161	4.15144	2.11087
chr8	74138044	74138288	Hypothalamus_P348.atac_peak_89556	15	.	3.01893	3.38616	1.51812
chr8	74142146	74142447	Hypothalamus_P348.atac_peak_89557	18	.	3.15649	3.75969	1.81499
chr8	74180581	74181644	Hypothalamus_P348.atac_peak_89558	11	.	2.60234	2.86119	1.14115
chr8	74184434	74184829	Hypothalamus_P348.atac_peak_89559	13	.	2.78308	3.2276	1.39651
chr8	74189636	74190287	Hypothalamus_P348.atac_peak_89560	18	.	3.07004	3.8082	1.85147
chr8	74196408	74197100	Hypothalamus_P348.atac_peak_89561	17	.	3.11409	3.75161	1.79382
chr8	74203953	74204240	Hypothalamus_P348.atac_peak_89562	11	.	2.60419	2.86413	1.1439
chr8	74212894	74213094	Hypothalamus_P348.atac_peak_89563	20	.	2.99204	4.08675	2.05217
chr8	74220521	74221481	Hypothalamus_P348.atac_peak_89564	14	.	2.60168	3.29773	1.44621
chr8	74236224	74236488	Hypothalamus_P348.atac_peak_89565	13	.	2.61164	3.14679	1.37311
chr8	74237346	74238461	Hypothalamus_P348.atac_peak_89566	18	.	2.90024	3.80611	1.86338
chr8	74246513	74246749	Hypothalamus_P348.atac_peak_89567	16	.	2.95118	3.50487	1.6188
chr8	74253192	74254573	Hypothalamus_P348.atac_peak_89568	14	.	2.74017	3.34447	1.49101
chr8	74279206	74279422	Hypothalamus_P348.atac_peak_89569	22	.	3.13882	4.32611	2.26478
chr8	74284868	74285794	Hypothalamus_P348.atac_peak_89570	11	.	2.57956	2.90357	1.16995
chr8	74309193	74310061	Hypothalamus_P348.atac_peak_89571	20	.	3.28017	4.05114	2.03165
chr8	74326410	74326649	Hypothalamus_P348.atac_peak_89572	22	.	3.29847	4.28415	2.22076
chr8	74330911	74331155	Hypothalamus_P348.atac_peak_89573	69	.	5.39322	9.50615	6.96467
chr8	74382248	74383250	Hypothalamus_P348.atac_peak_89574	39	.	4.14439	6.22435	3.91188
chr8	74388613	74389177	Hypothalamus_P348.atac_peak_89575	33	.	3.98099	5.61506	3.36369
chr8	74400768	74401901	Hypothalamus_P348.atac_peak_89576	15	.	2.91976	3.45035	1.58257
chr8	74407223	74407446	Hypothalamus_P348.atac_peak_89577	14	.	2.79082	3.29422	1.45102
chr8	74418986	74421261	Hypothalamus_P348.atac_peak_89578	76	.	4.13422	10.0947	7.61132
chr8	74433062	74434615	Hypothalamus_P348.atac_peak_89579	16	.	3.01963	3.5252	1.64229
chr8	74458168	74458958	Hypothalamus_P348.atac_peak_89580	12	.	2.71833	3.04252	1.28792
chr8	74461541	74461760	Hypothalamus_P348.atac_peak_89581	12	.	2.74895	2.95795	1.21974
chr8	74475957	74476872	Hypothalamus_P348.atac_peak_89582	24	.	3.56684	4.54323	2.4473
chr8	74521847	74522609	Hypothalamus_P348.atac_peak_89583	13	.	2.90968	3.19565	1.39849
chr8	74535509	74535725	Hypothalamus_P348.atac_peak_89584	19	.	3.08472	3.90444	1.91061
chr8	74598638	74598838	Hypothalamus_P348.atac_peak_89585	21	.	3.46524	4.21568	2.13453
chr8	74614650	74615375	Hypothalamus_P348.atac_peak_89586	300	.	9.52815	33.2801	30.0772
chr8	74648960	74649380	Hypothalamus_P348.atac_peak_89587	16	.	3.17848	3.66669	1.69267
chr8	74664164	74666045	Hypothalamus_P348.atac_peak_89588	39	.	3.36097	6.16731	3.94445
chr8	74700975	74701555	Hypothalamus_P348.atac_peak_89589	14	.	2.81862	3.30943	1.45861
chr8	74718675	74719098	Hypothalamus_P348.atac_peak_89590	15	.	2.90649	3.44035	1.56064
chr8	74751003	74751781	Hypothalamus_P348.atac_peak_89591	83	.	5.8079	10.9374	8.36077
chr8	74760049	74761060	Hypothalamus_P348.atac_peak_89592	17	.	3.04065	3.76103	1.79101
chr8	74764192	74764667	Hypothalamus_P348.atac_peak_89593	25	.	3.5841	4.69773	2.55644
chr8	74770135	74770494	Hypothalamus_P348.atac_peak_89594	63	.	5.35093	8.77952	6.31466
chr8	74816205	74817330	Hypothalamus_P348.atac_peak_89595	44	.	4.48904	6.82253	4.49544
chr8	74833657	74833893	Hypothalamus_P348.atac_peak_89596	18	.	3.16622	3.7177	1.80767
chr8	74842813	74843326	Hypothalamus_P348.atac_peak_89597	36	.	3.86005	5.87636	3.62212
chr8	74851357	74851826	Hypothalamus_P348.atac_peak_89598	16	.	3.06176	3.5074	1.62583
chr8	74862450	74862984	Hypothalamus_P348.atac_peak_89599	15	.	2.88737	3.36818	1.5227
chr8	74873687	74874092	Hypothalamus_P348.atac_peak_89600	16	.	2.95302	3.52315	1.62196
chr8	74912686	74913005	Hypothalamus_P348.atac_peak_89601	19	.	3.22721	3.97996	1.96985
chr8	74918573	74919300	Hypothalamus_P348.atac_peak_89602	13	.	2.86726	3.23961	1.38337
chr8	74946511	74947086	Hypothalamus_P348.atac_peak_89603	12	.	2.77594	3.00051	1.2535
chr8	74954898	74955215	Hypothalamus_P348.atac_peak_89604	18	.	3.07176	3.73944	1.80584
chr8	74992507	74992946	Hypothalamus_P348.atac_peak_89605	17	.	2.94678	3.74115	1.79718
chr8	75004292	75005182	Hypothalamus_P348.atac_peak_89606	16	.	2.82482	3.54328	1.65129
chr8	75016516	75017143	Hypothalamus_P348.atac_peak_89607	14	.	2.58683	3.25152	1.42789
chr8	75020322	75020530	Hypothalamus_P348.atac_peak_89608	20	.	2.86824	4.059	2.05656
chr8	75021609	75022174	Hypothalamus_P348.atac_peak_89609	13	.	2.57383	3.13684	1.33656
chr8	75051076	75053035	Hypothalamus_P348.atac_peak_89610	23	.	3.15037	4.38003	2.31981
chr8	75075318	75075866	Hypothalamus_P348.atac_peak_89611	12	.	2.54565	3.03787	1.28439
chr8	75103124	75105135	Hypothalamus_P348.atac_peak_89612	16	.	2.73643	3.54455	1.64129
chr8	75129277	75130001	Hypothalamus_P348.atac_peak_89613	18	.	2.88548	3.78292	1.83134
chr8	75136359	75136810	Hypothalamus_P348.atac_peak_89614	13	.	2.66235	3.22545	1.39304
chr8	75138492	75138943	Hypothalamus_P348.atac_peak_89615	17	.	2.88121	3.66797	1.74639
chr8	75146166	75146371	Hypothalamus_P348.atac_peak_89616	29	.	3.88774	5.14065	2.95862
chr8	75183837	75184055	Hypothalamus_P348.atac_peak_89617	20	.	3.07291	4.05585	2.02825
chr8	75189009	75189568	Hypothalamus_P348.atac_peak_89618	12	.	2.6068	3.03288	1.26555
chr8	75206470	75207073	Hypothalamus_P348.atac_peak_89619	11	.	2.70408	2.90502	1.17021
chr8	75220098	75220491	Hypothalamus_P348.atac_peak_89620	17	.	3.16931	3.71074	1.78151
chr8	75248012	75248214	Hypothalamus_P348.atac_peak_89621	29	.	3.34801	5.13458	2.9264
chr8	75256726	75257095	Hypothalamus_P348.atac_peak_89622	11	.	2.67962	2.87735	1.14589
chr8	75271839	75272039	Hypothalamus_P348.atac_peak_89623	11	.	2.60885	2.91069	1.15934
chr8	75289916	75290722	Hypothalamus_P348.atac_peak_89624	13	.	2.74403	3.12808	1.33509
chr8	75320878	75321189	Hypothalamus_P348.atac_peak_89625	14	.	2.93569	3.31434	1.47292
chr8	75335090	75335371	Hypothalamus_P348.atac_peak_89626	84	.	4.11856	11.0204	8.4065
chr8	75336747	75337737	Hypothalamus_P348.atac_peak_89627	53	.	3.43623	7.75357	5.36057
chr8	75351697	75352161	Hypothalamus_P348.atac_peak_89628	14	.	3.03733	3.40733	1.49445
chr8	75358381	75358660	Hypothalamus_P348.atac_peak_89629	24	.	3.5178	4.55464	2.46579
chr8	75364277	75365247	Hypothalamus_P348.atac_peak_89630	70	.	4.51442	9.58163	7.08935
chr8	75375403	75375665	Hypothalamus_P348.atac_peak_89631	27	.	3.44299	4.88607	2.74505
chr8	75407448	75407795	Hypothalamus_P348.atac_peak_89632	13	.	2.80836	3.1122	1.30726
chr8	75411317	75412413	Hypothalamus_P348.atac_peak_89633	13	.	2.84147	3.18262	1.3606
chr8	75426767	75427669	Hypothalamus_P348.atac_peak_89634	54	.	4.24234	7.84496	5.41998
chr8	75441035	75441460	Hypothalamus_P348.atac_peak_89635	13	.	2.81922	3.13247	1.32131
chr8	75449466	75449876	Hypothalamus_P348.atac_peak_89636	13	.	2.76766	3.13476	1.35408
chr8	75452279	75452479	Hypothalamus_P348.atac_peak_89637	23	.	3.38234	4.45724	2.35773
chr8	75466368	75467217	Hypothalamus_P348.atac_peak_89638	20	.	2.93819	4.10457	2.09348
chr8	75483134	75483815	Hypothalamus_P348.atac_peak_89639	16	.	2.91172	3.49679	1.60484
chr8	75489718	75490092	Hypothalamus_P348.atac_peak_89640	30	.	3.77209	5.26899	3.05744
chr8	75500073	75501647	Hypothalamus_P348.atac_peak_89641	16	.	3.03038	3.53517	1.64979
chr8	75516547	75517134	Hypothalamus_P348.atac_peak_89642	14	.	2.92426	3.33405	1.46777
chr8	75535022	75536171	Hypothalamus_P348.atac_peak_89643	18	.	3.05332	3.73664	1.81467
chr8	75542880	75543660	Hypothalamus_P348.atac_peak_89644	21	.	3.25946	4.17766	2.14679
chr8	75548047	75548266	Hypothalamus_P348.atac_peak_89645	26	.	3.49104	4.7529	2.60723
chr8	75566517	75566884	Hypothalamus_P348.atac_peak_89646	16	.	2.92799	3.5821	1.66876
chr8	75602517	75603817	Hypothalamus_P348.atac_peak_89647	18	.	3.17719	3.77146	1.82516
chr8	75608734	75608972	Hypothalamus_P348.atac_peak_89648	15	.	2.91693	3.38672	1.54347
chr8	75610142	75610595	Hypothalamus_P348.atac_peak_89649	20	.	3.18776	4.00204	2.01876
chr8	75620016	75621572	Hypothalamus_P348.atac_peak_89650	16	.	2.92262	3.59337	1.68537
chr8	75626365	75626664	Hypothalamus_P348.atac_peak_89651	22	.	3.28026	4.36439	2.29043
chr8	75634532	75635027	Hypothalamus_P348.atac_peak_89652	15	.	2.97517	3.44656	1.56549
chr8	75643605	75645590	Hypothalamus_P348.atac_peak_89653	83	.	4.27085	10.8854	8.38215
chr8	75659417	75660381	Hypothalamus_P348.atac_peak_89654	18	.	3.12373	3.79836	1.84362
chr8	75755320	75756102	Hypothalamus_P348.atac_peak_89655	132	.	6.75433	16.013	13.2264
chr8	75767550	75767817	Hypothalamus_P348.atac_peak_89656	27	.	3.81725	4.94595	2.77064
chr8	75806352	75807503	Hypothalamus_P348.atac_peak_89657	35	.	3.52266	5.62504	3.50147
chr8	75834909	75835145	Hypothalamus_P348.atac_peak_89658	32	.	3.96852	5.51243	3.29574
chr8	75836220	75836777	Hypothalamus_P348.atac_peak_89659	17	.	3.14943	3.64109	1.73352
chr8	75846245	75846718	Hypothalamus_P348.atac_peak_89660	112	.	6.05982	13.8903	11.2854
chr8	75861149	75862143	Hypothalamus_P348.atac_peak_89661	11	.	2.67657	2.86606	1.13692
chr8	75863653	75863877	Hypothalamus_P348.atac_peak_89662	40	.	4.28826	6.33891	4.0033
chr8	75873823	75874511	Hypothalamus_P348.atac_peak_89663	38	.	4.0743	6.1991	3.89518
chr8	75879880	75880097	Hypothalamus_P348.atac_peak_89664	22	.	3.21154	4.27674	2.22492
chr8	75889440	75890432	Hypothalamus_P348.atac_peak_89665	179	.	6.67973	20.7616	17.9546
chr8	75899832	75900043	Hypothalamus_P348.atac_peak_89666	30	.	3.87412	5.22869	3.04156
chr8	75917905	75918968	Hypothalamus_P348.atac_peak_89667	54	.	4.23955	7.68886	5.41891
chr8	75937993	75939675	Hypothalamus_P348.atac_peak_89668	44	.	4.17515	6.82367	4.47835
chr8	75948272	75949101	Hypothalamus_P348.atac_peak_89669	15	.	2.94257	3.38731	1.50297
chr8	75995072	75995514	Hypothalamus_P348.atac_peak_89670	14	.	2.79024	3.27417	1.4348
chr8	76041865	76042171	Hypothalamus_P348.atac_peak_89671	124	.	6.09128	15.2143	12.4568
chr8	76043013	76043218	Hypothalamus_P348.atac_peak_89672	24	.	3.14238	4.51564	2.42271
chr8	76056807	76057164	Hypothalamus_P348.atac_peak_89673	28	.	3.33162	5.03548	2.86394
chr8	76075260	76075660	Hypothalamus_P348.atac_peak_89674	13	.	2.71613	3.09987	1.30921
chr8	76081143	76081437	Hypothalamus_P348.atac_peak_89675	14	.	2.68617	3.26321	1.41667
chr8	76100304	76101089	Hypothalamus_P348.atac_peak_89676	14	.	2.6527	3.36495	1.49959
chr8	76107261	76108533	Hypothalamus_P348.atac_peak_89677	24	.	3.1371	4.50244	2.41432
chr8	76128079	76128532	Hypothalamus_P348.atac_peak_89678	30	.	3.93681	5.22834	3.03345
chr8	76135144	76135344	Hypothalamus_P348.atac_peak_89679	18	.	3.19288	3.82131	1.87541
chr8	76136783	76137634	Hypothalamus_P348.atac_peak_89680	19	.	3.24881	3.93982	1.95282
chr8	76147994	76149774	Hypothalamus_P348.atac_peak_89681	42	.	3.17426	6.53232	4.23162
chr8	76160413	76160770	Hypothalamus_P348.atac_peak_89682	17	.	3.12894	3.60051	1.70355
chr8	76172595	76172824	Hypothalamus_P348.atac_peak_89683	50	.	4.87377	7.4692	5.05114
chr8	76216402	76216615	Hypothalamus_P348.atac_peak_89684	44	.	4.69138	6.82123	4.437
chr8	76269622	76270711	Hypothalamus_P348.atac_peak_89685	179	.	6.45246	20.6601	17.9387
chr8	76325142	76325948	Hypothalamus_P348.atac_peak_89686	11	.	2.67754	2.9129	1.1802
chr8	76348733	76349294	Hypothalamus_P348.atac_peak_89687	12	.	2.76433	3.04059	1.25205
chr8	76354613	76355369	Hypothalamus_P348.atac_peak_89688	17	.	3.04017	3.66796	1.74643
chr8	76364440	76364640	Hypothalamus_P348.atac_peak_89689	24	.	3.61585	4.51602	2.40483
chr8	76370767	76371306	Hypothalamus_P348.atac_peak_89690	17	.	3.14127	3.6735	1.76511
chr8	76378728	76380515	Hypothalamus_P348.atac_peak_89691	21	.	3.22236	4.15138	2.15247
chr8	76383381	76384316	Hypothalamus_P348.atac_peak_89692	11	.	2.68628	2.95693	1.19278
chr8	76403600	76404288	Hypothalamus_P348.atac_peak_89693	13	.	2.84704	3.11644	1.33869
chr8	76433166	76433704	Hypothalamus_P348.atac_peak_89694	14	.	2.95288	3.25965	1.4055
chr8	76437581	76438409	Hypothalamus_P348.atac_peak_89695	18	.	3.28871	3.87141	1.85132
chr8	76481150	76482518	Hypothalamus_P348.atac_peak_89696	125	.	4.81503	15.2571	12.5509
chr8	76575240	76576152	Hypothalamus_P348.atac_peak_89697	18	.	3.28619	3.86462	1.84395
chr8	76643770	76643970	Hypothalamus_P348.atac_peak_89698	30	.	3.99366	5.30736	3.08079
chr8	76652065	76652321	Hypothalamus_P348.atac_peak_89699	33	.	4.13904	5.60435	3.33576
chr8	76663922	76664420	Hypothalamus_P348.atac_peak_89700	171	.	8.77784	20.159	17.1839
chr8	76702031	76703042	Hypothalamus_P348.atac_peak_89701	32	.	3.54385	5.50032	3.27824
chr8	76742592	76743043	Hypothalamus_P348.atac_peak_89702	16	.	2.69675	3.5655	1.66084
chr8	76750124	76750694	Hypothalamus_P348.atac_peak_89703	11	.	2.59994	2.85759	1.13866
chr8	76769187	76769470	Hypothalamus_P348.atac_peak_89704	27	.	3.51032	4.93979	2.78645
chr8	76778915	76779316	Hypothalamus_P348.atac_peak_89705	11	.	2.67586	2.84997	1.13279
chr8	76790977	76791588	Hypothalamus_P348.atac_peak_89706	13	.	2.79002	3.14838	1.37468
chr8	76810406	76811097	Hypothalamus_P348.atac_peak_89707	13	.	2.93554	3.23398	1.39175
chr8	76829067	76829658	Hypothalamus_P348.atac_peak_89708	16	.	2.83472	3.49052	1.60871
chr8	76842622	76843279	Hypothalamus_P348.atac_peak_89709	14	.	2.82523	3.20203	1.4055
chr8	76853616	76854474	Hypothalamus_P348.atac_peak_89710	11	.	2.57823	2.82426	1.11204
chr8	76893569	76894170	Hypothalamus_P348.atac_peak_89711	14	.	2.62449	3.30581	1.44611
chr8	76903129	76903569	Hypothalamus_P348.atac_peak_89712	12	.	2.67866	2.99494	1.24188
chr8	76908364	76909236	Hypothalamus_P348.atac_peak_89713	20	.	3.13028	4.03235	2.03957
chr8	76934309	76934976	Hypothalamus_P348.atac_peak_89714	21	.	3.27116	4.17159	2.13656
chr8	76956862	76957662	Hypothalamus_P348.atac_peak_89715	80	.	5.04393	10.5659	8.00474
chr8	76976863	76977794	Hypothalamus_P348.atac_peak_89716	244	.	6.31979	27.5484	24.4751
chr8	77005641	77005867	Hypothalamus_P348.atac_peak_89717	22	.	3.38334	4.2966	2.23396
chr8	77024930	77026162	Hypothalamus_P348.atac_peak_89718	20	.	3.12485	4.05847	2.06819
chr8	77036920	77037470	Hypothalamus_P348.atac_peak_89719	16	.	2.97698	3.56558	1.68588
chr8	77041311	77041616	Hypothalamus_P348.atac_peak_89720	17	.	2.96666	3.72593	1.79807
chr8	77048154	77049602	Hypothalamus_P348.atac_peak_89721	15	.	3.05409	3.45971	1.56959
chr8	77061091	77061291	Hypothalamus_P348.atac_peak_89722	25	.	3.61726	4.69324	2.54558
chr8	77078026	77078701	Hypothalamus_P348.atac_peak_89723	11	.	2.61142	2.90158	1.16065
chr8	77080504	77081177	Hypothalamus_P348.atac_peak_89724	13	.	2.73339	3.09205	1.31472
chr8	77118625	77118846	Hypothalamus_P348.atac_peak_89725	20	.	2.80315	4.06599	2.04411
chr8	77122303	77122815	Hypothalamus_P348.atac_peak_89726	13	.	2.50285	3.09653	1.33345
chr8	77130422	77131663	Hypothalamus_P348.atac_peak_89727	14	.	2.83574	3.23144	1.41245
chr8	77139636	77139981	Hypothalamus_P348.atac_peak_89728	25	.	3.55371	4.7111	2.58531
chr8	77168227	77168978	Hypothalamus_P348.atac_peak_89729	11	.	2.60865	2.87096	1.14938
chr8	77187802	77188357	Hypothalamus_P348.atac_peak_89730	15	.	3.0634	3.46896	1.57954
chr8	77209912	77210324	Hypothalamus_P348.atac_peak_89731	25	.	3.63068	4.64711	2.55688
chr8	77237716	77238163	Hypothalamus_P348.atac_peak_89732	282	.	10.155	31.5701	28.2693
chr8	77246259	77247173	Hypothalamus_P348.atac_peak_89733	19	.	3.2511	3.99227	1.98133
chr8	77249930	77250175	Hypothalamus_P348.atac_peak_89734	13	.	2.81912	3.15653	1.3329
chr8	77263518	77264245	Hypothalamus_P348.atac_peak_89735	14	.	2.80259	3.22731	1.41143
chr8	77269810	77270125	Hypothalamus_P348.atac_peak_89736	21	.	3.17149	4.23869	2.17833
chr8	77276430	77277516	Hypothalamus_P348.atac_peak_89737	14	.	2.82014	3.32375	1.46891
chr8	77285911	77286144	Hypothalamus_P348.atac_peak_89738	26	.	3.73106	4.82305	2.68414
chr8	77296686	77297481	Hypothalamus_P348.atac_peak_89739	17	.	2.64213	3.65656	1.74771
chr8	77319206	77320301	Hypothalamus_P348.atac_peak_89740	22	.	3.07904	4.34207	2.26997
chr8	77327901	77328139	Hypothalamus_P348.atac_peak_89741	33	.	3.66212	5.55717	3.32648
chr8	77329615	77330289	Hypothalamus_P348.atac_peak_89742	14	.	2.62415	3.31145	1.45824
chr8	77333618	77333969	Hypothalamus_P348.atac_peak_89743	13	.	2.56294	3.21018	1.39413
chr8	77345138	77345755	Hypothalamus_P348.atac_peak_89744	20	.	3.06703	4.11923	2.09844
chr8	77358065	77358694	Hypothalamus_P348.atac_peak_89745	35	.	3.95571	5.75619	3.51307
chr8	77369692	77370593	Hypothalamus_P348.atac_peak_89746	15	.	2.86926	3.42618	1.54498
chr8	77372120	77372397	Hypothalamus_P348.atac_peak_89747	23	.	3.30767	4.45526	2.37834
chr8	77378566	77378769	Hypothalamus_P348.atac_peak_89748	37	.	3.79378	6.05836	3.73711
chr8	77386591	77386791	Hypothalamus_P348.atac_peak_89749	20	.	3.12363	4.03356	2.01791
chr8	77392166	77392924	Hypothalamus_P348.atac_peak_89750	24	.	3.1692	4.59443	2.49142
chr8	77394331	77394785	Hypothalamus_P348.atac_peak_89751	13	.	2.65137	3.14032	1.3339
chr8	77401759	77402904	Hypothalamus_P348.atac_peak_89752	18	.	3.21581	3.774	1.8331
chr8	77419720	77420072	Hypothalamus_P348.atac_peak_89753	22	.	3.31593	4.23561	2.21054
chr8	77421786	77422208	Hypothalamus_P348.atac_peak_89754	17	.	3.04044	3.70804	1.77964
chr8	77439829	77440475	Hypothalamus_P348.atac_peak_89755	15	.	3.05203	3.43761	1.5209
chr8	77448965	77449335	Hypothalamus_P348.atac_peak_89756	14	.	2.974	3.29095	1.4055
chr8	77453895	77454207	Hypothalamus_P348.atac_peak_89757	20	.	3.24532	4.06852	2.07042
chr8	77458447	77458682	Hypothalamus_P348.atac_peak_89758	30	.	3.61784	5.28459	3.07726
chr8	77460036	77461025	Hypothalamus_P348.atac_peak_89759	19	.	3.12329	3.95785	1.97567
chr8	77485423	77487052	Hypothalamus_P348.atac_peak_89760	12	.	2.68034	3.04922	1.27508
chr8	77494339	77494995	Hypothalamus_P348.atac_peak_89761	13	.	2.77548	3.22118	1.38584
chr8	77510238	77511139	Hypothalamus_P348.atac_peak_89762	14	.	2.94867	3.34773	1.49548
chr8	77551117	77551322	Hypothalamus_P348.atac_peak_89763	15	.	2.80805	3.42835	1.56703
chr8	77552879	77553253	Hypothalamus_P348.atac_peak_89764	26	.	3.35131	4.79526	2.6615
chr8	77560504	77561548	Hypothalamus_P348.atac_peak_89765	29	.	3.59916	5.1104	2.97597
chr8	77568681	77568921	Hypothalamus_P348.atac_peak_89766	33	.	4.01367	5.57695	3.36446
chr8	77601777	77602706	Hypothalamus_P348.atac_peak_89767	47	.	4.08172	6.96241	4.7195
chr8	77613780	77614660	Hypothalamus_P348.atac_peak_89768	19	.	3.35509	4.00777	1.96957
chr8	77644932	77645190	Hypothalamus_P348.atac_peak_89769	125	.	5.76189	15.3494	12.5274
chr8	77649330	77649791	Hypothalamus_P348.atac_peak_89770	215	.	7.41392	24.5818	21.5174
chr8	77689326	77690362	Hypothalamus_P348.atac_peak_89771	118	.	5.77882	14.5602	11.8804
chr8	77702023	77702657	Hypothalamus_P348.atac_peak_89772	27	.	3.64782	4.86434	2.76306
chr8	77712849	77713092	Hypothalamus_P348.atac_peak_89773	32	.	4.07024	5.46576	3.2187
chr8	77726542	77726828	Hypothalamus_P348.atac_peak_89774	59	.	5.11144	8.42104	5.95589
chr8	77727994	77728205	Hypothalamus_P348.atac_peak_89775	38	.	4.34251	6.20305	3.87318
chr8	77738017	77739355	Hypothalamus_P348.atac_peak_89776	30	.	3.54756	5.19843	3.03428
chr8	77744445	77744680	Hypothalamus_P348.atac_peak_89777	59	.	5.40563	8.48491	5.97926
chr8	77769135	77769434	Hypothalamus_P348.atac_peak_89778	143	.	8.0242	17.1528	14.3246
chr8	77823612	77823840	Hypothalamus_P348.atac_peak_89779	49	.	4.95853	7.4155	4.97263
chr8	77855094	77856059	Hypothalamus_P348.atac_peak_89780	17	.	3.16703	3.66343	1.72909
chr8	77885359	77885739	Hypothalamus_P348.atac_peak_89781	14	.	2.974	3.29095	1.4055
chr8	77893188	77894066	Hypothalamus_P348.atac_peak_89782	142	.	6.61696	16.9421	14.2466
chr8	77969427	77970794	Hypothalamus_P348.atac_peak_89783	89	.	4.88792	11.4425	8.91187
chr8	77998128	77998590	Hypothalamus_P348.atac_peak_89784	24	.	3.53352	4.47716	2.41326
chr8	78005421	78005758	Hypothalamus_P348.atac_peak_89785	25	.	3.68333	4.6522	2.50287
chr8	78048371	78048820	Hypothalamus_P348.atac_peak_89786	17	.	3.24384	3.7868	1.78448
chr8	78132287	78132669	Hypothalamus_P348.atac_peak_89787	14	.	2.974	3.29095	1.4055
chr8	78220021	78220482	Hypothalamus_P348.atac_peak_89788	14	.	2.974	3.29095	1.4055
chr8	78323255	78323665	Hypothalamus_P348.atac_peak_89789	16	.	3.07559	3.5034	1.61896
chr8	78328469	78328669	Hypothalamus_P348.atac_peak_89790	24	.	3.51522	4.52909	2.41583
chr8	78362655	78363723	Hypothalamus_P348.atac_peak_89791	14	.	2.974	3.29095	1.4055
chr8	78385824	78386962	Hypothalamus_P348.atac_peak_89792	30	.	3.13119	5.24776	3.07311
chr8	78389587	78390243	Hypothalamus_P348.atac_peak_89793	53	.	3.88173	7.79072	5.33603
chr8	78398573	78398804	Hypothalamus_P348.atac_peak_89794	49	.	4.92908	7.39656	4.98384
chr8	78434206	78435197	Hypothalamus_P348.atac_peak_89795	26	.	3.74454	4.77983	2.61431
chr8	78482655	78482855	Hypothalamus_P348.atac_peak_89796	15	.	3.07882	3.48613	1.56132
chr8	78503022	78503277	Hypothalamus_P348.atac_peak_89797	23	.	3.56214	4.41693	2.30995
chr8	78527207	78527730	Hypothalamus_P348.atac_peak_89798	18	.	3.29511	3.88102	1.85648
chr8	78538364	78538610	Hypothalamus_P348.atac_peak_89799	52	.	5.06547	7.68418	5.23107
chr8	78555968	78556286	Hypothalamus_P348.atac_peak_89800	36	.	4.27796	5.93509	3.65217
chr8	78597296	78597496	Hypothalamus_P348.atac_peak_89801	27	.	3.72509	4.83057	2.73293
chr8	78603174	78603417	Hypothalamus_P348.atac_peak_89802	27	.	3.61225	4.91013	2.76254
chr8	78616945	78617730	Hypothalamus_P348.atac_peak_89803	14	.	2.974	3.29095	1.4055
chr8	78626941	78627499	Hypothalamus_P348.atac_peak_89804	16	.	3.17139	3.65367	1.68272
chr8	78628991	78629653	Hypothalamus_P348.atac_peak_89805	18	.	3.24799	3.8007	1.80214
chr8	78671324	78671575	Hypothalamus_P348.atac_peak_89806	11	.	2.53063	2.87718	1.15549
chr8	78674640	78675357	Hypothalamus_P348.atac_peak_89807	16	.	2.9836	3.57919	1.67898
chr8	78683077	78685330	Hypothalamus_P348.atac_peak_89808	20	.	2.74298	4.05847	2.09317
chr8	78705968	78706826	Hypothalamus_P348.atac_peak_89809	11	.	2.61394	2.90683	1.17894
chr8	78711495	78711904	Hypothalamus_P348.atac_peak_89810	21	.	3.07404	4.11792	2.10793
chr8	78713131	78713499	Hypothalamus_P348.atac_peak_89811	20	.	3.17415	4.04794	2.01911
chr8	78730564	78730874	Hypothalamus_P348.atac_peak_89812	22	.	3.39412	4.30501	2.24463
chr8	78732201	78732411	Hypothalamus_P348.atac_peak_89813	21	.	3.33438	4.18665	2.13679
chr8	78738647	78739073	Hypothalamus_P348.atac_peak_89814	15	.	2.93406	3.44905	1.58964
chr8	78770891	78771798	Hypothalamus_P348.atac_peak_89815	18	.	3.06059	3.82995	1.88074
chr8	78803969	78804679	Hypothalamus_P348.atac_peak_89816	12	.	2.75465	2.97142	1.22814
chr8	78815031	78816010	Hypothalamus_P348.atac_peak_89817	16	.	3.10325	3.54917	1.65401
chr8	78854160	78855663	Hypothalamus_P348.atac_peak_89818	136	.	5.07056	16.4714	13.6936
chr8	78898421	78899155	Hypothalamus_P348.atac_peak_89819	18	.	3.25499	3.81485	1.81356
chr8	78924673	78925215	Hypothalamus_P348.atac_peak_89820	17	.	3.23991	3.77957	1.77895
chr8	78937893	78938262	Hypothalamus_P348.atac_peak_89821	16	.	3.16016	3.6385	1.68977
chr8	78949737	78950563	Hypothalamus_P348.atac_peak_89822	27	.	3.78831	4.88833	2.72273
chr8	78971906	78973418	Hypothalamus_P348.atac_peak_89823	32	.	3.56973	5.46084	3.2697
chr8	79001868	79002068	Hypothalamus_P348.atac_peak_89824	19	.	3.32122	3.9476	1.92581
chr8	79014731	79015052	Hypothalamus_P348.atac_peak_89825	19	.	3.28892	3.90486	1.93493
chr8	79069010	79069341	Hypothalamus_P348.atac_peak_89826	21	.	3.25169	4.14244	2.12789
chr8	79121555	79122802	Hypothalamus_P348.atac_peak_89827	14	.	2.93832	3.25254	1.43858
chr8	79137766	79138113	Hypothalamus_P348.atac_peak_89828	20	.	3.42751	4.15175	2.09057
chr8	79140911	79141111	Hypothalamus_P348.atac_peak_89829	16	.	3.04607	3.4595	1.6015
chr8	79146851	79147506	Hypothalamus_P348.atac_peak_89830	18	.	3.23543	3.80616	1.85263
chr8	79158121	79158603	Hypothalamus_P348.atac_peak_89831	17	.	2.91517	3.68419	1.75254
chr8	79168696	79169373	Hypothalamus_P348.atac_peak_89832	17	.	3.24998	3.79913	1.79496
chr8	79191034	79191612	Hypothalamus_P348.atac_peak_89833	14	.	2.9818	3.30527	1.41645
chr8	79211844	79212959	Hypothalamus_P348.atac_peak_89834	17	.	3.18495	3.69824	1.75957
chr8	79217567	79218309	Hypothalamus_P348.atac_peak_89835	13	.	2.92282	3.2152	1.369
chr8	79293677	79293879	Hypothalamus_P348.atac_peak_89836	40	.	4.53251	6.42818	4.05488
chr8	79366038	79366801	Hypothalamus_P348.atac_peak_89837	15	.	3.08883	3.50195	1.56677
chr8	79387041	79388101	Hypothalamus_P348.atac_peak_89838	24	.	3.40702	4.57905	2.49132
chr8	79420686	79421081	Hypothalamus_P348.atac_peak_89839	18	.	3.29081	3.88373	1.8693
chr8	79457385	79458387	Hypothalamus_P348.atac_peak_89840	16	.	3.15751	3.63001	1.66651
chr8	79460860	79461562	Hypothalamus_P348.atac_peak_89841	15	.	3.06799	3.46367	1.53751
chr8	79469538	79470388	Hypothalamus_P348.atac_peak_89842	19	.	3.35565	4.00896	1.97116
chr8	79491362	79491596	Hypothalamus_P348.atac_peak_89843	27	.	3.81202	4.91096	2.72139
chr8	79505867	79506329	Hypothalamus_P348.atac_peak_89844	16	.	3.17024	3.65156	1.68111
chr8	79518513	79518730	Hypothalamus_P348.atac_peak_89845	20	.	3.28343	4.00899	2.0066
chr8	79565939	79566281	Hypothalamus_P348.atac_peak_89846	26	.	3.61819	4.78325	2.62587
chr8	79568081	79568281	Hypothalamus_P348.atac_peak_89847	19	.	3.16317	3.88343	1.91509
chr8	79612326	79612793	Hypothalamus_P348.atac_peak_89848	15	.	3.09493	3.51317	1.57534
chr8	79654190	79655098	Hypothalamus_P348.atac_peak_89849	15	.	2.97109	3.43526	1.53541
chr8	79676603	79677349	Hypothalamus_P348.atac_peak_89850	19	.	3.23398	3.89948	1.92622
chr8	79688099	79688344	Hypothalamus_P348.atac_peak_89851	23	.	3.58938	4.47761	2.36694
chr8	79707669	79707878	Hypothalamus_P348.atac_peak_89852	28	.	3.87403	5.07333	2.88804
chr8	79711225	79711447	Hypothalamus_P348.atac_peak_89853	26	.	3.78279	4.84136	2.65409
chr8	79731074	79731622	Hypothalamus_P348.atac_peak_89854	26	.	3.77115	4.84784	2.69099
chr8	79741029	79741425	Hypothalamus_P348.atac_peak_89855	13	.	2.83965	3.19109	1.35472
chr8	79745214	79745484	Hypothalamus_P348.atac_peak_89856	27	.	3.736	4.90129	2.74683
chr8	79775836	79776036	Hypothalamus_P348.atac_peak_89857	24	.	3.62271	4.53262	2.40374
chr8	79808392	79808821	Hypothalamus_P348.atac_peak_89858	16	.	3.03498	3.57091	1.62555
chr8	79827762	79828474	Hypothalamus_P348.atac_peak_89859	13	.	2.91895	3.2094	1.39531
chr8	79862632	79863218	Hypothalamus_P348.atac_peak_89860	18	.	3.11551	3.7608	1.80519
chr8	79866738	79867390	Hypothalamus_P348.atac_peak_89861	12	.	2.72983	2.99132	1.22086
chr8	79884011	79884250	Hypothalamus_P348.atac_peak_89862	40	.	4.45558	6.38691	4.06191
chr8	79885507	79885799	Hypothalamus_P348.atac_peak_89863	17	.	3.12983	3.66395	1.74921
chr8	79890849	79891049	Hypothalamus_P348.atac_peak_89864	28	.	3.64978	5.02713	2.8449
chr8	79893613	79893813	Hypothalamus_P348.atac_peak_89865	21	.	3.28577	4.14694	2.13328
chr8	79901378	79901647	Hypothalamus_P348.atac_peak_89866	16	.	3.0867	3.57917	1.67336
chr8	79926970	79927362	Hypothalamus_P348.atac_peak_89867	23	.	3.52532	4.39742	2.32026
chr8	79965977	79966177	Hypothalamus_P348.atac_peak_89868	29	.	3.8538	5.15598	2.96477
chr8	80006005	80006618	Hypothalamus_P348.atac_peak_89869	23	.	3.22054	4.37498	2.319
chr8	80034172	80034375	Hypothalamus_P348.atac_peak_89870	18	.	3.28746	3.87146	1.85374
chr8	80045329	80045843	Hypothalamus_P348.atac_peak_89871	33	.	3.97908	5.54912	3.34294
chr8	80065292	80066204	Hypothalamus_P348.atac_peak_89872	17	.	3.148	3.65275	1.73568
chr8	80096547	80097855	Hypothalamus_P348.atac_peak_89873	27	.	3.60977	4.92853	2.79605
chr8	80133721	80134393	Hypothalamus_P348.atac_peak_89874	13	.	2.8712	3.19152	1.38412
chr8	80138609	80138975	Hypothalamus_P348.atac_peak_89875	14	.	2.92626	3.22927	1.40302
chr8	80209542	80210041	Hypothalamus_P348.atac_peak_89876	15	.	3.07554	3.47753	1.5481
chr8	80303069	80304866	Hypothalamus_P348.atac_peak_89877	31	.	2.5266	5.34799	3.13962
chr8	80305962	80306763	Hypothalamus_P348.atac_peak_89878	280	.	5.55246	31.1727	28.0284
chr8	80312522	80313043	Hypothalamus_P348.atac_peak_89879	14	.	2.94501	3.24801	1.40039
chr8	80321412	80322463	Hypothalamus_P348.atac_peak_89880	43	.	4.57102	6.68223	4.38035
chr8	80352800	80353601	Hypothalamus_P348.atac_peak_89881	20	.	3.41234	4.13569	2.08976
chr8	80378742	80379930	Hypothalamus_P348.atac_peak_89882	59	.	4.81476	8.27711	5.99816
chr8	80384538	80384997	Hypothalamus_P348.atac_peak_89883	16	.	3.09798	3.62222	1.69556
chr8	80388424	80388893	Hypothalamus_P348.atac_peak_89884	39	.	4.32079	6.17603	3.91907
chr8	80414242	80415185	Hypothalamus_P348.atac_peak_89885	15	.	3.06751	3.46278	1.53683
chr8	80421423	80422187	Hypothalamus_P348.atac_peak_89886	10	.	2.59528	2.73095	1.0359
chr8	80424601	80424906	Hypothalamus_P348.atac_peak_89887	89	.	6.21376	11.5971	8.93821
chr8	80444144	80444344	Hypothalamus_P348.atac_peak_89888	22	.	3.51569	4.31353	2.21413
chr8	80468264	80468552	Hypothalamus_P348.atac_peak_89889	152	.	8.16681	18.1236	15.2131
chr8	80541696	80542508	Hypothalamus_P348.atac_peak_89890	32	.	3.62589	5.38929	3.27162
chr8	80548207	80549372	Hypothalamus_P348.atac_peak_89891	22	.	3.21798	4.29649	2.24929
chr8	80586147	80587043	Hypothalamus_P348.atac_peak_89892	39	.	4.45596	6.29786	3.96716
chr8	80596859	80597293	Hypothalamus_P348.atac_peak_89893	17	.	3.14396	3.67178	1.74309
chr8	80606211	80607208	Hypothalamus_P348.atac_peak_89894	26	.	3.66857	4.77346	2.65769
chr8	80616384	80618665	Hypothalamus_P348.atac_peak_89895	29	.	3.3579	5.07204	2.99806
chr8	80632758	80633768	Hypothalamus_P348.atac_peak_89896	20	.	3.17827	4.03001	2.03782
chr8	80645874	80646727	Hypothalamus_P348.atac_peak_89897	12	.	2.60288	2.99359	1.24992
chr8	80650177	80650449	Hypothalamus_P348.atac_peak_89898	14	.	2.85115	3.33783	1.48968
chr8	80653601	80653801	Hypothalamus_P348.atac_peak_89899	29	.	3.93205	5.16272	2.94317
chr8	80663727	80663927	Hypothalamus_P348.atac_peak_89900	15	.	2.97886	3.35151	1.51479
chr8	80666014	80666307	Hypothalamus_P348.atac_peak_89901	24	.	3.46174	4.51777	2.42702
chr8	80673104	80673366	Hypothalamus_P348.atac_peak_89902	20	.	2.73257	4.07095	2.05881
chr8	80674688	80675622	Hypothalamus_P348.atac_peak_89903	11	.	2.32272	2.93815	1.18885
chr8	80682657	80683637	Hypothalamus_P348.atac_peak_89904	14	.	2.80256	3.24006	1.41243
chr8	80694331	80694914	Hypothalamus_P348.atac_peak_89905	14	.	2.75674	3.28709	1.45921
chr8	80699955	80700250	Hypothalamus_P348.atac_peak_89906	11	.	2.58982	2.84204	1.12657
chr8	80710445	80710645	Hypothalamus_P348.atac_peak_89907	20	.	3.35923	4.04026	2.04399
chr8	80749847	80750103	Hypothalamus_P348.atac_peak_89908	16	.	3.01706	3.50125	1.62516
chr8	80759609	80760552	Hypothalamus_P348.atac_peak_89909	17	.	3.03812	3.71289	1.78373
chr8	80762548	80762754	Hypothalamus_P348.atac_peak_89910	28	.	3.67589	5.06794	2.88998
chr8	80772252	80772894	Hypothalamus_P348.atac_peak_89911	17	.	2.94305	3.64011	1.72225
chr8	80778624	80778911	Hypothalamus_P348.atac_peak_89912	18	.	2.96261	3.80114	1.83715
chr8	80815311	80815589	Hypothalamus_P348.atac_peak_89913	31	.	3.94445	5.39575	3.18008
chr8	80824480	80825375	Hypothalamus_P348.atac_peak_89914	13	.	2.78139	3.10629	1.34066
chr8	80829863	80830138	Hypothalamus_P348.atac_peak_89915	16	.	2.91882	3.50199	1.61427
chr8	80835092	80835323	Hypothalamus_P348.atac_peak_89916	30	.	3.8749	5.25161	3.05977
chr8	80840537	80841115	Hypothalamus_P348.atac_peak_89917	17	.	3.0937	3.67694	1.72531
chr8	80880943	80881143	Hypothalamus_P348.atac_peak_89918	18	.	3.19499	3.83423	1.85986
chr8	80882050	80882849	Hypothalamus_P348.atac_peak_89919	10	.	2.60078	2.73908	1.04228
chr8	80885078	80886116	Hypothalamus_P348.atac_peak_89920	24	.	3.35661	4.48593	2.40867
chr8	80893231	80893779	Hypothalamus_P348.atac_peak_89921	11	.	2.65713	2.82231	1.11003
chr8	80899098	80899417	Hypothalamus_P348.atac_peak_89922	14	.	2.974	3.29095	1.4055
chr8	80905940	80906454	Hypothalamus_P348.atac_peak_89923	19	.	3.16672	3.9587	1.98471
chr8	80915927	80916127	Hypothalamus_P348.atac_peak_89924	25	.	3.577	4.61784	2.50648
chr8	80928141	80928957	Hypothalamus_P348.atac_peak_89925	19	.	3.11539	3.98415	1.99191
chr8	80942561	80942790	Hypothalamus_P348.atac_peak_89926	46	.	4.22666	6.97924	4.60103
chr8	80953927	80954136	Hypothalamus_P348.atac_peak_89927	13	.	2.85433	3.15053	1.35886
chr8	80956430	80957231	Hypothalamus_P348.atac_peak_89928	15	.	2.96946	3.42601	1.5323
chr8	80968219	80968728	Hypothalamus_P348.atac_peak_89929	13	.	2.70682	3.17723	1.39135
chr8	80975545	80975924	Hypothalamus_P348.atac_peak_89930	11	.	2.6164	2.91795	1.16892
chr8	80991310	80991510	Hypothalamus_P348.atac_peak_89931	17	.	3.09074	3.68159	1.73038
chr8	80996945	80997430	Hypothalamus_P348.atac_peak_89932	13	.	2.74293	3.10183	1.32626
chr8	81017666	81018099	Hypothalamus_P348.atac_peak_89933	14	.	2.974	3.29095	1.4055
chr8	81023811	81024896	Hypothalamus_P348.atac_peak_89934	62	.	4.18684	8.65666	6.21745
chr8	81038604	81039033	Hypothalamus_P348.atac_peak_89935	72	.	5.60697	9.69479	7.21511
chr8	81042854	81043055	Hypothalamus_P348.atac_peak_89936	16	.	3.06799	3.57331	1.66495
chr8	81062660	81062964	Hypothalamus_P348.atac_peak_89937	17	.	3.19063	3.68921	1.71008
chr8	81076448	81077182	Hypothalamus_P348.atac_peak_89938	226	.	7.75882	25.8087	22.6858
chr8	81103147	81103399	Hypothalamus_P348.atac_peak_89939	52	.	5.07637	7.73923	5.29296
chr8	81140000	81140665	Hypothalamus_P348.atac_peak_89940	176	.	7.25018	20.5173	17.609
chr8	81163286	81164776	Hypothalamus_P348.atac_peak_89941	17	.	3.21516	3.74671	1.77127
chr8	81212928	81213164	Hypothalamus_P348.atac_peak_89942	20	.	3.34465	4.06499	2.08062
chr8	81246152	81246765	Hypothalamus_P348.atac_peak_89943	11	.	2.69988	2.88546	1.16176
chr8	81253028	81253961	Hypothalamus_P348.atac_peak_89944	37	.	4.18009	5.98845	3.71795
chr8	81276383	81276948	Hypothalamus_P348.atac_peak_89945	76	.	4.90228	10.1345	7.6896
chr8	81287450	81287971	Hypothalamus_P348.atac_peak_89946	18	.	2.99577	3.77948	1.84064
chr8	81317703	81318673	Hypothalamus_P348.atac_peak_89947	22	.	3.39357	4.24856	2.20964
chr8	81348337	81349554	Hypothalamus_P348.atac_peak_89948	25	.	3.5057	4.65996	2.58649
chr8	81374877	81375346	Hypothalamus_P348.atac_peak_89949	23	.	3.15768	4.40145	2.361
chr8	81377070	81377531	Hypothalamus_P348.atac_peak_89950	16	.	2.81141	3.49303	1.60451
chr8	81395260	81395460	Hypothalamus_P348.atac_peak_89951	17	.	3.11954	3.7025	1.75787
chr8	81401299	81401760	Hypothalamus_P348.atac_peak_89952	18	.	3.18599	3.78525	1.82471
chr8	81413531	81413731	Hypothalamus_P348.atac_peak_89953	10	.	2.63158	2.78457	1.07895
chr8	81429252	81429823	Hypothalamus_P348.atac_peak_89954	20	.	3.27297	4.09464	2.07792
chr8	81460439	81461126	Hypothalamus_P348.atac_peak_89955	21	.	3.44082	4.18178	2.11892
chr8	81471573	81472325	Hypothalamus_P348.atac_peak_89956	18	.	3.24378	3.80064	1.8255
chr8	81506654	81506884	Hypothalamus_P348.atac_peak_89957	32	.	4.07253	5.50478	3.27887
chr8	81543923	81544194	Hypothalamus_P348.atac_peak_89958	61	.	5.08127	8.69324	6.19852
chr8	81547790	81548056	Hypothalamus_P348.atac_peak_89959	34	.	3.99871	5.72224	3.46882
chr8	81556117	81556412	Hypothalamus_P348.atac_peak_89960	19	.	3.31043	3.94775	1.96339
chr8	81560445	81560804	Hypothalamus_P348.atac_peak_89961	10	.	2.57374	2.69913	1.00931
chr8	81583723	81585056	Hypothalamus_P348.atac_peak_89962	14	.	2.974	3.29095	1.4055
chr8	81591788	81592134	Hypothalamus_P348.atac_peak_89963	14	.	2.90435	3.20693	1.41311
chr8	81601861	81602095	Hypothalamus_P348.atac_peak_89964	81	.	5.4272	10.818	8.18281
chr8	81617558	81618491	Hypothalamus_P348.atac_peak_89965	14	.	2.97049	3.28574	1.4055
chr8	81668606	81669223	Hypothalamus_P348.atac_peak_89966	17	.	3.01881	3.68186	1.75407
chr8	81678406	81678831	Hypothalamus_P348.atac_peak_89967	24	.	3.40353	4.53975	2.46677
chr8	81684091	81684970	Hypothalamus_P348.atac_peak_89968	26	.	3.54907	4.74489	2.6395
chr8	81725353	81725763	Hypothalamus_P348.atac_peak_89969	11	.	2.6682	2.83867	1.12329
chr8	81727832	81728054	Hypothalamus_P348.atac_peak_89970	32	.	4.03649	5.49427	3.25669
chr8	81746223	81746711	Hypothalamus_P348.atac_peak_89971	182	.	8.24244	21.2315	18.2149
chr8	81790449	81791234	Hypothalamus_P348.atac_peak_89972	21	.	3.46903	4.23317	2.15792
chr8	81826076	81826282	Hypothalamus_P348.atac_peak_89973	23	.	3.51708	4.37518	2.30132
chr8	81858317	81858786	Hypothalamus_P348.atac_peak_89974	22	.	3.23254	4.3008	2.24968
chr8	81868447	81868647	Hypothalamus_P348.atac_peak_89975	26	.	3.77503	4.83733	2.66682
chr8	81871921	81872121	Hypothalamus_P348.atac_peak_89976	21	.	3.37453	4.15689	2.10998
chr8	81891084	81891691	Hypothalamus_P348.atac_peak_89977	15	.	3.05437	3.44322	1.53677
chr8	81918636	81918863	Hypothalamus_P348.atac_peak_89978	18	.	3.26921	3.84382	1.83858
chr8	81962226	81962426	Hypothalamus_P348.atac_peak_89979	14	.	2.974	3.29095	1.4055
chr8	81970430	81970838	Hypothalamus_P348.atac_peak_89980	15	.	3.0487	3.42822	1.51041
chr8	81976244	81976444	Hypothalamus_P348.atac_peak_89981	21	.	3.50082	4.27553	2.1747
chr8	82024039	82024565	Hypothalamus_P348.atac_peak_89982	14	.	2.974	3.29095	1.4055
chr8	82030044	82030509	Hypothalamus_P348.atac_peak_89983	25	.	3.55171	4.57449	2.51076
chr8	82035409	82036063	Hypothalamus_P348.atac_peak_89984	12	.	2.67893	3.03442	1.25316
chr8	82037110	82037821	Hypothalamus_P348.atac_peak_89985	20	.	3.15399	4.09254	2.07591
chr8	82045073	82046314	Hypothalamus_P348.atac_peak_89986	16	.	2.69267	3.61358	1.69702
chr8	82047179	82048527	Hypothalamus_P348.atac_peak_89987	67	.	4.24829	9.20418	6.71272
chr8	82097504	82097781	Hypothalamus_P348.atac_peak_89988	26	.	3.75574	4.80524	2.63838
chr8	82114100	82116022	Hypothalamus_P348.atac_peak_89989	57	.	4.0039	8.15572	5.78716
chr8	82192067	82193550	Hypothalamus_P348.atac_peak_89990	17	.	3.16287	3.72708	1.79764
chr8	82286008	82287080	Hypothalamus_P348.atac_peak_89991	21	.	3.45449	4.22651	2.19365
chr8	82298914	82300382	Hypothalamus_P348.atac_peak_89992	13	.	2.84486	3.18783	1.36711
chr8	82322837	82323259	Hypothalamus_P348.atac_peak_89993	16	.	3.18218	3.6735	1.69788
chr8	82346227	82346924	Hypothalamus_P348.atac_peak_89994	11	.	2.71773	2.91183	1.18283
chr8	82352487	82352764	Hypothalamus_P348.atac_peak_89995	42	.	4.54737	6.57873	4.25465
chr8	82356994	82358011	Hypothalamus_P348.atac_peak_89996	19	.	3.30837	3.92053	1.90178
chr8	82366929	82367334	Hypothalamus_P348.atac_peak_89997	123	.	5.3048	15.1158	12.3531
chr8	82369461	82370600	Hypothalamus_P348.atac_peak_89998	51	.	3.54365	7.51573	5.11254
chr8	82395172	82395372	Hypothalamus_P348.atac_peak_89999	18	.	3.30751	3.9107	1.88615
chr8	82406623	82407061	Hypothalamus_P348.atac_peak_90000	17	.	3.18259	3.6862	1.73682
chr8	82427943	82428654	Hypothalamus_P348.atac_peak_90001	145	.	6.55407	17.476	14.5779
chr8	82459319	82459519	Hypothalamus_P348.atac_peak_90002	14	.	3.03158	3.39688	1.48686
chr8	82491020	82491409	Hypothalamus_P348.atac_peak_90003	19	.	3.34444	3.98477	1.94903
chr8	82535476	82536129	Hypothalamus_P348.atac_peak_90004	13	.	2.88043	3.1897	1.38962
chr8	82596530	82596806	Hypothalamus_P348.atac_peak_90005	56	.	3.69492	8.09528	5.65142
chr8	82597660	82599779	Hypothalamus_P348.atac_peak_90006	51	.	3.53633	7.56597	5.19581
chr8	82608526	82608798	Hypothalamus_P348.atac_peak_90007	19	.	3.31389	3.92926	1.90726
chr8	82633872	82634218	Hypothalamus_P348.atac_peak_90008	27	.	3.73692	4.85249	2.72372
chr8	82646426	82647130	Hypothalamus_P348.atac_peak_90009	12	.	2.80666	3.04324	1.28897
chr8	82658083	82658884	Hypothalamus_P348.atac_peak_90010	117	.	5.92322	14.42	11.7721
chr8	82663652	82663869	Hypothalamus_P348.atac_peak_90011	22	.	3.35289	4.27751	2.21683
chr8	82677377	82678056	Hypothalamus_P348.atac_peak_90012	26	.	3.62812	4.75915	2.63521
chr8	82692027	82692932	Hypothalamus_P348.atac_peak_90013	15	.	2.87814	3.35947	1.51217
chr8	82703065	82703821	Hypothalamus_P348.atac_peak_90014	16	.	3.05565	3.51414	1.62045
chr8	82708553	82708832	Hypothalamus_P348.atac_peak_90015	48	.	4.69979	7.17411	4.8071
chr8	82717955	82718372	Hypothalamus_P348.atac_peak_90016	25	.	3.24703	4.62853	2.51806
chr8	82722990	82723291	Hypothalamus_P348.atac_peak_90017	61	.	4.80372	8.67587	6.19982
chr8	82769054	82769254	Hypothalamus_P348.atac_peak_90018	12	.	2.77504	3.00919	1.25512
chr8	82780354	82780669	Hypothalamus_P348.atac_peak_90019	100	.	5.642	12.7498	10.0488
chr8	82781905	82782301	Hypothalamus_P348.atac_peak_90020	15	.	2.73232	3.43828	1.57578
chr8	82801336	82802145	Hypothalamus_P348.atac_peak_90021	174	.	5.77701	20.3605	17.4366
chr8	82820122	82820857	Hypothalamus_P348.atac_peak_90022	19	.	2.99958	3.91568	1.92003
chr8	82823732	82824472	Hypothalamus_P348.atac_peak_90023	83	.	5.16098	10.8065	8.32126
chr8	82853887	82854092	Hypothalamus_P348.atac_peak_90024	42	.	4.60504	6.60514	4.22569
chr8	82864647	82865312	Hypothalamus_P348.atac_peak_90025	267	.	8.88394	29.9816	26.7057
chr8	82875440	82875640	Hypothalamus_P348.atac_peak_90026	34	.	4.18697	5.69381	3.40712
chr8	82929333	82929631	Hypothalamus_P348.atac_peak_90027	71	.	5.7502	9.67594	7.13025
chr8	82941390	82942252	Hypothalamus_P348.atac_peak_90028	28	.	3.74893	4.99621	2.8861
chr8	82956644	82957266	Hypothalamus_P348.atac_peak_90029	15	.	3.06969	3.46678	1.53989
chr8	82970556	82970926	Hypothalamus_P348.atac_peak_90030	36	.	4.23338	5.98707	3.69324
chr8	82987123	82988166	Hypothalamus_P348.atac_peak_90031	94	.	4.88592	12.0054	9.40681
chr8	83005842	83006623	Hypothalamus_P348.atac_peak_90032	22	.	3.48149	4.27109	2.20108
chr8	83020430	83021031	Hypothalamus_P348.atac_peak_90033	21	.	3.4741	4.24396	2.16983
chr8	83046514	83047219	Hypothalamus_P348.atac_peak_90034	14	.	2.974	3.29095	1.4055
chr8	83055829	83056896	Hypothalamus_P348.atac_peak_90035	15	.	2.96172	3.40768	1.52802
chr8	83063881	83064406	Hypothalamus_P348.atac_peak_90036	15	.	3.0991	3.52082	1.58119
chr8	83076011	83076609	Hypothalamus_P348.atac_peak_90037	25	.	3.5493	4.60608	2.50099
chr8	83082885	83084759	Hypothalamus_P348.atac_peak_90038	25	.	3.46922	4.62743	2.55218
chr8	83094007	83095333	Hypothalamus_P348.atac_peak_90039	14	.	2.94498	3.3643	1.48349
chr8	83105502	83105769	Hypothalamus_P348.atac_peak_90040	13	.	2.87119	3.17864	1.37906
chr8	83183560	83183789	Hypothalamus_P348.atac_peak_90041	63	.	5.56025	8.88411	6.35616
chr8	83239927	83241279	Hypothalamus_P348.atac_peak_90042	153	.	5.35809	18.1327	15.313
chr8	83263855	83264733	Hypothalamus_P348.atac_peak_90043	23	.	3.57419	4.44061	2.33054
chr8	83283789	83284365	Hypothalamus_P348.atac_peak_90044	51	.	4.67214	7.43229	5.12716
chr8	83300913	83301549	Hypothalamus_P348.atac_peak_90045	50	.	4.94825	7.49431	5.09423
chr8	83352671	83353547	Hypothalamus_P348.atac_peak_90046	110	.	5.96472	13.7432	11.0513
chr8	83398068	83398313	Hypothalamus_P348.atac_peak_90047	63	.	5.55436	8.89616	6.37591
chr8	83403109	83403899	Hypothalamus_P348.atac_peak_90048	17	.	3.19126	3.69094	1.71362
chr8	83442432	83443022	Hypothalamus_P348.atac_peak_90049	14	.	2.974	3.29095	1.4055
chr8	83455257	83455479	Hypothalamus_P348.atac_peak_90050	45	.	4.7241	6.94945	4.57271
chr8	83486114	83486417	Hypothalamus_P348.atac_peak_90051	29	.	3.93729	5.16582	2.93853
chr8	83542818	83543431	Hypothalamus_P348.atac_peak_90052	14	.	3.03694	3.40661	1.4939
chr8	83555184	83555397	Hypothalamus_P348.atac_peak_90053	25	.	3.69207	4.68146	2.53638
chr8	83561385	83561806	Hypothalamus_P348.atac_peak_90054	16	.	3.17958	3.66871	1.69422
chr8	83625848	83626117	Hypothalamus_P348.atac_peak_90055	31	.	4.03663	5.39304	3.15405
chr8	83657310	83657510	Hypothalamus_P348.atac_peak_90056	17	.	3.18319	3.67761	1.7033
chr8	83669704	83669944	Hypothalamus_P348.atac_peak_90057	46	.	4.73008	6.97189	4.60796
chr8	83677406	83679067	Hypothalamus_P348.atac_peak_90058	106	.	4.95029	13.3172	10.6563
chr8	83704528	83704728	Hypothalamus_P348.atac_peak_90059	21	.	3.46259	4.2028	2.11662
chr8	83734559	83735261	Hypothalamus_P348.atac_peak_90060	25	.	3.70083	4.69505	2.55277
chr8	83741033	83741242	Hypothalamus_P348.atac_peak_90061	51	.	5.04746	7.58473	5.11409
chr8	83749449	83749716	Hypothalamus_P348.atac_peak_90062	40	.	4.42808	6.37848	4.06249
chr8	83784153	83784635	Hypothalamus_P348.atac_peak_90063	11	.	2.72037	2.91573	1.18589
chr8	83826172	83826412	Hypothalamus_P348.atac_peak_90064	49	.	4.76101	7.30533	4.90661
chr8	83827705	83827928	Hypothalamus_P348.atac_peak_90065	18	.	3.22882	3.8028	1.85721
chr8	83837926	83838316	Hypothalamus_P348.atac_peak_90066	15	.	3.08415	3.49335	1.56019
chr8	83900893	83901560	Hypothalamus_P348.atac_peak_90067	20	.	2.99753	4.03949	2.0264
chr8	83904277	83904541	Hypothalamus_P348.atac_peak_90068	73	.	5.20568	9.89034	7.32282
chr8	83916745	83917743	Hypothalamus_P348.atac_peak_90069	49	.	4.90273	7.36724	4.97831
chr8	84004612	84005122	Hypothalamus_P348.atac_peak_90070	14	.	2.974	3.29095	1.4055
chr8	84031067	84031993	Hypothalamus_P348.atac_peak_90071	14	.	2.94415	3.25833	1.40023
chr8	84036257	84036457	Hypothalamus_P348.atac_peak_90072	29	.	3.82913	5.21396	2.99528
chr8	84113794	84113996	Hypothalamus_P348.atac_peak_90073	35	.	4.25698	5.86618	3.57469
chr8	84121734	84123167	Hypothalamus_P348.atac_peak_90074	34	.	3.58657	5.69063	3.49266
chr8	84223547	84225224	Hypothalamus_P348.atac_peak_90075	119	.	5.29092	14.6863	11.9297
chr8	84309518	84310621	Hypothalamus_P348.atac_peak_90076	58	.	4.66159	8.23725	5.85144
chr8	84315389	84315752	Hypothalamus_P348.atac_peak_90077	12	.	2.73939	2.98865	1.21864
chr8	84319911	84320161	Hypothalamus_P348.atac_peak_90078	29	.	3.66936	5.19215	2.98483
chr8	84323663	84324645	Hypothalamus_P348.atac_peak_90079	17	.	2.98636	3.59712	1.70288
chr8	84330174	84331171	Hypothalamus_P348.atac_peak_90080	39	.	4.13112	6.1869	3.93469
chr8	84344328	84344543	Hypothalamus_P348.atac_peak_90081	49	.	4.19664	7.40099	4.97472
chr8	84347055	84347329	Hypothalamus_P348.atac_peak_90082	65	.	4.8124	9.09478	6.58745
chr8	84355621	84356257	Hypothalamus_P348.atac_peak_90083	38	.	3.94705	6.13592	3.85361
chr8	84368743	84369122	Hypothalamus_P348.atac_peak_90084	14	.	2.97456	3.32649	1.49542
chr8	84379469	84379715	Hypothalamus_P348.atac_peak_90085	41	.	4.38528	6.49391	4.1476
chr8	84389856	84392217	Hypothalamus_P348.atac_peak_90086	75	.	3.66337	10.0653	7.52266
chr8	84412792	84413554	Hypothalamus_P348.atac_peak_90087	47	.	4.76741	7.08887	4.72762
chr8	84421459	84422126	Hypothalamus_P348.atac_peak_90088	26	.	3.62471	4.73622	2.65833
chr8	84427688	84428278	Hypothalamus_P348.atac_peak_90089	40	.	4.28395	6.3945	4.08404
chr8	84548333	84548791	Hypothalamus_P348.atac_peak_90090	14	.	2.974	3.29095	1.4055
chr8	84600449	84601386	Hypothalamus_P348.atac_peak_90091	119	.	5.97989	14.6734	11.9204
chr8	84648364	84648779	Hypothalamus_P348.atac_peak_90092	14	.	3.02347	3.38185	1.47498
chr8	84708499	84709205	Hypothalamus_P348.atac_peak_90093	16	.	3.12203	3.56297	1.6134
chr8	84737599	84737923	Hypothalamus_P348.atac_peak_90094	62	.	5.44241	8.71219	6.2384
chr8	84773373	84773754	Hypothalamus_P348.atac_peak_90095	38	.	4.30905	6.17532	3.89403
chr8	84802530	84803329	Hypothalamus_P348.atac_peak_90096	11	.	2.66183	2.84113	1.1179
chr8	84811042	84813243	Hypothalamus_P348.atac_peak_90097	75	.	3.95178	10.0659	7.56358
chr8	84844096	84844975	Hypothalamus_P348.atac_peak_90098	13	.	2.87652	3.14662	1.35273
chr8	84879512	84880548	Hypothalamus_P348.atac_peak_90099	15	.	3.08541	3.49568	1.56197
chr8	84891783	84891983	Hypothalamus_P348.atac_peak_90100	23	.	3.61333	4.50817	2.39126
chr8	84897975	84898175	Hypothalamus_P348.atac_peak_90101	14	.	2.87277	3.25449	1.40757
chr8	84914925	84916165	Hypothalamus_P348.atac_peak_90102	15	.	2.93045	3.44723	1.58118
chr8	84937124	84938117	Hypothalamus_P348.atac_peak_90103	12	.	2.7871	3.04675	1.27489
chr8	84941873	84942427	Hypothalamus_P348.atac_peak_90104	12	.	2.75918	2.99399	1.23677
chr8	84965651	84965937	Hypothalamus_P348.atac_peak_90105	16	.	3.05834	3.63164	1.69918
chr8	84972240	84972589	Hypothalamus_P348.atac_peak_90106	12	.	2.77778	3.00055	1.25432
chr8	84995076	84995709	Hypothalamus_P348.atac_peak_90107	21	.	3.45323	4.21522	2.16242
chr8	85006870	85007169	Hypothalamus_P348.atac_peak_90108	17	.	3.25189	3.80222	1.79689
chr8	85011361	85012287	Hypothalamus_P348.atac_peak_90109	27	.	3.64339	4.85711	2.75093
chr8	85031308	85031940	Hypothalamus_P348.atac_peak_90110	15	.	3.07541	3.47784	1.55007
chr8	85052190	85052887	Hypothalamus_P348.atac_peak_90111	21	.	3.28535	4.18357	2.1482
chr8	85054361	85054561	Hypothalamus_P348.atac_peak_90112	21	.	3.29944	4.22172	2.17876
chr8	85069686	85069917	Hypothalamus_P348.atac_peak_90113	33	.	4.13797	5.62615	3.3813
chr8	85088499	85089158	Hypothalamus_P348.atac_peak_90114	14	.	2.92936	3.26769	1.45155
chr8	85197161	85198341	Hypothalamus_P348.atac_peak_90115	24	.	3.36858	4.49988	2.42688
chr8	85200148	85200386	Hypothalamus_P348.atac_peak_90116	23	.	3.40443	4.47204	2.39038
chr8	85208438	85208638	Hypothalamus_P348.atac_peak_90117	15	.	3.10244	3.52698	1.58589
chr8	85224319	85224865	Hypothalamus_P348.atac_peak_90118	16	.	3.07338	3.6052	1.6896
chr8	85240289	85240555	Hypothalamus_P348.atac_peak_90119	64	.	5.21387	8.91281	6.4269
chr8	85255371	85256412	Hypothalamus_P348.atac_peak_90120	32	.	3.88111	5.43824	3.23175
chr8	85260865	85261676	Hypothalamus_P348.atac_peak_90121	13	.	2.75846	3.16108	1.3563
chr8	85310891	85311100	Hypothalamus_P348.atac_peak_90122	47	.	4.86858	7.18533	4.74918
chr8	85313631	85313831	Hypothalamus_P348.atac_peak_90123	12	.	2.72916	2.9645	1.20478
chr8	85382384	85382914	Hypothalamus_P348.atac_peak_90124	18	.	3.29163	3.89128	1.88117
chr8	85404770	85405558	Hypothalamus_P348.atac_peak_90125	16	.	3.1294	3.57816	1.62669
chr8	85425898	85426482	Hypothalamus_P348.atac_peak_90126	12	.	2.73373	3.03375	1.27016
chr8	85430450	85431217	Hypothalamus_P348.atac_peak_90127	12	.	2.58914	2.9756	1.23302
chr8	85474361	85474561	Hypothalamus_P348.atac_peak_90128	25	.	3.69828	4.68707	2.55077
chr8	85475953	85476153	Hypothalamus_P348.atac_peak_90129	17	.	3.15751	3.70126	1.77428
chr8	85506639	85507209	Hypothalamus_P348.atac_peak_90130	15	.	2.92813	3.41156	1.56677
chr8	85549959	85551313	Hypothalamus_P348.atac_peak_90131	15	.	2.89458	3.36019	1.52454
chr8	85553578	85553803	Hypothalamus_P348.atac_peak_90132	14	.	2.81382	3.25901	1.43926
chr8	85576556	85577012	Hypothalamus_P348.atac_peak_90133	15	.	2.99727	3.44046	1.55634
chr8	85628638	85629219	Hypothalamus_P348.atac_peak_90134	14	.	2.85622	3.24546	1.40581
chr8	85631622	85632418	Hypothalamus_P348.atac_peak_90135	10	.	2.60329	2.74278	1.04493
chr8	85666695	85667857	Hypothalamus_P348.atac_peak_90136	13	.	2.86944	3.19127	1.37996
chr8	85691387	85691851	Hypothalamus_P348.atac_peak_90137	20	.	3.29555	4.10748	2.05984
chr8	85711490	85711770	Hypothalamus_P348.atac_peak_90138	24	.	3.64467	4.56533	2.42118
chr8	85719192	85719392	Hypothalamus_P348.atac_peak_90139	15	.	3.05213	3.43453	1.51523
chr8	85740332	85741351	Hypothalamus_P348.atac_peak_90140	61	.	4.37438	8.62955	6.1672
chr8	85795065	85795694	Hypothalamus_P348.atac_peak_90141	17	.	3.07427	3.65686	1.72975
chr8	85797015	85798564	Hypothalamus_P348.atac_peak_90142	14	.	2.90176	3.28295	1.44183
chr8	85852104	85852519	Hypothalamus_P348.atac_peak_90143	12	.	2.79173	3.02117	1.27128
chr8	85856399	85857202	Hypothalamus_P348.atac_peak_90144	16	.	3.16889	3.65051	1.68331
chr8	85866798	85867069	Hypothalamus_P348.atac_peak_90145	39	.	4.44297	6.27973	3.95078
chr8	85944952	85945430	Hypothalamus_P348.atac_peak_90146	17	.	3.13443	3.6498	1.72386
chr8	85958437	85958882	Hypothalamus_P348.atac_peak_90147	21	.	3.41739	4.18451	2.16869
chr8	85976889	85977226	Hypothalamus_P348.atac_peak_90148	15	.	2.97885	3.3643	1.51779
chr8	85984746	85985213	Hypothalamus_P348.atac_peak_90149	10	.	2.63042	2.78286	1.07755
chr8	85987124	85987423	Hypothalamus_P348.atac_peak_90150	40	.	4.40084	6.36839	4.04468
chr8	85995746	85996331	Hypothalamus_P348.atac_peak_90151	23	.	3.62052	4.52816	2.39901
chr8	86035836	86036372	Hypothalamus_P348.atac_peak_90152	229	.	9.08484	26.1128	22.9418
chr8	86057885	86058796	Hypothalamus_P348.atac_peak_90153	31	.	4.05362	5.42018	3.17148
chr8	86072957	86073881	Hypothalamus_P348.atac_peak_90154	17	.	3.17375	3.67332	1.72763
chr8	86087769	86089063	Hypothalamus_P348.atac_peak_90155	97	.	4.8259	12.3299	9.71788
chr8	86095218	86095418	Hypothalamus_P348.atac_peak_90156	29	.	3.92861	5.16593	2.95885
chr8	86133959	86134343	Hypothalamus_P348.atac_peak_90157	18	.	3.26367	3.82325	1.81233
chr8	86141579	86142628	Hypothalamus_P348.atac_peak_90158	33	.	3.79478	5.50796	3.32751
chr8	86153241	86153441	Hypothalamus_P348.atac_peak_90159	22	.	3.52844	4.33798	2.23391
chr8	86172671	86173188	Hypothalamus_P348.atac_peak_90160	14	.	2.974	3.29095	1.4055
chr8	86198857	86199057	Hypothalamus_P348.atac_peak_90161	16	.	3.03278	3.56847	1.6363
chr8	86215381	86215677	Hypothalamus_P348.atac_peak_90162	103	.	6.10656	13.0244	10.3173
chr8	86216990	86217384	Hypothalamus_P348.atac_peak_90163	20	.	3.05274	4.0341	2.01041
chr8	86222390	86223896	Hypothalamus_P348.atac_peak_90164	13	.	2.83698	3.17099	1.36051
chr8	86239624	86240438	Hypothalamus_P348.atac_peak_90165	14	.	2.974	3.29095	1.4055
chr8	86255071	86255405	Hypothalamus_P348.atac_peak_90166	11	.	2.66319	2.83127	1.11707
chr8	86269110	86269916	Hypothalamus_P348.atac_peak_90167	18	.	3.19103	3.87115	1.88442
chr8	86275302	86275814	Hypothalamus_P348.atac_peak_90168	16	.	2.97105	3.57287	1.67086
chr8	86282939	86283677	Hypothalamus_P348.atac_peak_90169	21	.	3.43231	4.16263	2.10423
chr8	86334717	86334997	Hypothalamus_P348.atac_peak_90170	57	.	5.15712	8.20677	5.76783
chr8	86360776	86360976	Hypothalamus_P348.atac_peak_90171	24	.	3.4837	4.54091	2.44009
chr8	86402659	86404039	Hypothalamus_P348.atac_peak_90172	102	.	4.86094	13.0108	10.276
chr8	86410116	86411666	Hypothalamus_P348.atac_peak_90173	13	.	2.92811	3.22297	1.39742
chr8	86449059	86449406	Hypothalamus_P348.atac_peak_90174	12	.	2.67238	2.96865	1.22989
chr8	86455686	86456214	Hypothalamus_P348.atac_peak_90175	12	.	2.77731	2.99985	1.25377
chr8	86461656	86462485	Hypothalamus_P348.atac_peak_90176	58	.	4.8014	8.14476	5.83257
chr8	86484721	86485788	Hypothalamus_P348.atac_peak_90177	23	.	3.47159	4.45413	2.38276
chr8	86501818	86502154	Hypothalamus_P348.atac_peak_90178	56	.	5.04708	8.06358	5.64602
chr8	86516084	86516727	Hypothalamus_P348.atac_peak_90179	19	.	3.28529	3.92111	1.94879
chr8	86521721	86521955	Hypothalamus_P348.atac_peak_90180	27	.	3.76839	4.93784	2.79827
chr8	86546287	86546921	Hypothalamus_P348.atac_peak_90181	310	.	9.79591	34.4727	31.0779
chr8	86568458	86569261	Hypothalamus_P348.atac_peak_90182	36	.	4.27512	5.93302	3.65597
chr8	86620812	86622002	Hypothalamus_P348.atac_peak_90183	76	.	5.25963	10.1238	7.68608
chr8	86689998	86690907	Hypothalamus_P348.atac_peak_90184	239	.	7.64171	27.0691	23.9583
chr8	86710845	86711790	Hypothalamus_P348.atac_peak_90185	48	.	4.63295	7.30084	4.89921
chr8	86717420	86718429	Hypothalamus_P348.atac_peak_90186	36	.	4.26699	5.92531	3.65645
chr8	86728421	86728944	Hypothalamus_P348.atac_peak_90187	38	.	4.38992	6.15516	3.8273
chr8	86737712	86737930	Hypothalamus_P348.atac_peak_90188	48	.	4.93653	7.33311	4.88273
chr8	86765254	86765454	Hypothalamus_P348.atac_peak_90189	15	.	2.992	3.48099	1.58868
chr8	86786355	86786658	Hypothalamus_P348.atac_peak_90190	119	.	7.39824	14.7147	11.9259
chr8	86799947	86800692	Hypothalamus_P348.atac_peak_90191	46	.	4.03408	6.947	4.60531
chr8	86813842	86815191	Hypothalamus_P348.atac_peak_90192	87	.	4.62796	11.2011	8.77536
chr8	86849663	86849893	Hypothalamus_P348.atac_peak_90193	20	.	3.38859	4.07406	2.02513
chr8	86878855	86882640	Hypothalamus_P348.atac_peak_90194	56	.	3.19577	8.03453	5.64839
chr8	86891411	86891832	Hypothalamus_P348.atac_peak_90195	15	.	2.91896	3.35544	1.50188
chr8	86896455	86897363	Hypothalamus_P348.atac_peak_90196	16	.	3.04488	3.63476	1.69722
chr8	86931383	86932739	Hypothalamus_P348.atac_peak_90197	14	.	2.88368	3.35701	1.4962
chr8	86937573	86937926	Hypothalamus_P348.atac_peak_90198	23	.	3.31992	4.4037	2.33354
chr8	86938744	86939159	Hypothalamus_P348.atac_peak_90199	27	.	3.58262	4.94271	2.76669
chr8	86950072	86950435	Hypothalamus_P348.atac_peak_90200	18	.	3.18004	3.73932	1.80505
chr8	86958187	86958710	Hypothalamus_P348.atac_peak_90201	20	.	3.31546	4.05412	2.0685
chr8	86980609	86981994	Hypothalamus_P348.atac_peak_90202	73	.	4.85538	9.74171	7.3275
chr8	87007363	87007759	Hypothalamus_P348.atac_peak_90203	264	.	9.02048	29.7243	26.4712
chr8	87017082	87017311	Hypothalamus_P348.atac_peak_90204	29	.	3.9239	5.18697	2.9949
chr8	87024157	87024455	Hypothalamus_P348.atac_peak_90205	40	.	4.22263	6.32787	4.04547
chr8	87025961	87026288	Hypothalamus_P348.atac_peak_90206	111	.	6.68177	13.8464	11.1549
chr8	87029462	87029662	Hypothalamus_P348.atac_peak_90207	27	.	3.72757	4.9332	2.77258
chr8	87041310	87042549	Hypothalamus_P348.atac_peak_90208	14	.	2.97398	3.30342	1.45485
chr8	87058667	87059031	Hypothalamus_P348.atac_peak_90209	25	.	3.39295	4.60257	2.50863
chr8	87062895	87063452	Hypothalamus_P348.atac_peak_90210	65	.	4.89756	9.10818	6.59997
chr8	87068188	87068955	Hypothalamus_P348.atac_peak_90211	15	.	3.00211	3.41728	1.55361
chr8	87084904	87085629	Hypothalamus_P348.atac_peak_90212	16	.	3.06613	3.48213	1.60821
chr8	87097100	87098269	Hypothalamus_P348.atac_peak_90213	23	.	3.35765	4.39742	2.34979
chr8	87103024	87103945	Hypothalamus_P348.atac_peak_90214	16	.	3.02157	3.54634	1.62547
chr8	87131158	87131554	Hypothalamus_P348.atac_peak_90215	18	.	3.21272	3.8407	1.88769
chr8	87145068	87145382	Hypothalamus_P348.atac_peak_90216	22	.	3.53146	4.34787	2.24568
chr8	87157077	87157838	Hypothalamus_P348.atac_peak_90217	18	.	3.2859	3.87681	1.86793
chr8	87169364	87170141	Hypothalamus_P348.atac_peak_90218	13	.	2.82971	3.20868	1.36902
chr8	87179138	87179472	Hypothalamus_P348.atac_peak_90219	25	.	3.46516	4.65055	2.53702
chr8	87189338	87189614	Hypothalamus_P348.atac_peak_90220	98	.	6.2982	12.5014	9.81406
chr8	87196002	87197440	Hypothalamus_P348.atac_peak_90221	15	.	2.85731	3.40672	1.52844
chr8	87208250	87208789	Hypothalamus_P348.atac_peak_90222	21	.	3.26191	4.14396	2.11556
chr8	87215050	87217030	Hypothalamus_P348.atac_peak_90223	20	.	3.24788	3.94758	2.00152
chr8	87241800	87242964	Hypothalamus_P348.atac_peak_90224	60	.	4.67953	8.52979	6.07054
chr8	87260873	87261217	Hypothalamus_P348.atac_peak_90225	21	.	3.34767	4.15579	2.11224
chr8	87278981	87279535	Hypothalamus_P348.atac_peak_90226	14	.	2.90826	3.30478	1.4464
chr8	87284673	87285227	Hypothalamus_P348.atac_peak_90227	80	.	5.54678	10.4788	8.00147
chr8	87290326	87291496	Hypothalamus_P348.atac_peak_90228	113	.	5.11304	14.0336	11.352
chr8	87320193	87322420	Hypothalamus_P348.atac_peak_90229	25	.	3.23584	4.58383	2.52711
chr8	87394249	87394449	Hypothalamus_P348.atac_peak_90230	15	.	2.98522	3.47792	1.5673
chr8	87404129	87404712	Hypothalamus_P348.atac_peak_90231	56	.	4.81283	7.9835	5.66795
chr8	87415262	87415958	Hypothalamus_P348.atac_peak_90232	15	.	2.97212	3.3727	1.5138
chr8	87437659	87438159	Hypothalamus_P348.atac_peak_90233	24	.	3.49655	4.61165	2.49977
chr8	87444165	87444572	Hypothalamus_P348.atac_peak_90234	16	.	3.02024	3.54071	1.62233
chr8	87467538	87467816	Hypothalamus_P348.atac_peak_90235	183	.	9.02095	21.3247	18.3028
chr8	87478300	87480474	Hypothalamus_P348.atac_peak_90236	78	.	3.82266	10.3705	7.86274
chr8	87500408	87500698	Hypothalamus_P348.atac_peak_90237	19	.	3.34414	4.00094	1.98985
chr8	87523361	87524254	Hypothalamus_P348.atac_peak_90238	14	.	2.93108	3.32639	1.46988
chr8	87569701	87570768	Hypothalamus_P348.atac_peak_90239	101	.	5.2115	12.5852	10.1219
chr8	87690523	87691496	Hypothalamus_P348.atac_peak_90240	77	.	4.21571	10.2274	7.76193
chr8	87695058	87695531	Hypothalamus_P348.atac_peak_90241	109	.	5.01013	13.6105	10.917
chr8	87708689	87709145	Hypothalamus_P348.atac_peak_90242	86	.	6.05366	11.2533	8.61245
chr8	87759052	87759264	Hypothalamus_P348.atac_peak_90243	41	.	4.58926	6.55729	4.1751
chr8	87773448	87775742	Hypothalamus_P348.atac_peak_90244	90	.	3.62791	11.5295	9.02292
chr8	87854523	87856250	Hypothalamus_P348.atac_peak_90245	146	.	5.49323	17.3911	14.608
chr8	87886848	87887265	Hypothalamus_P348.atac_peak_90246	15	.	3.05654	3.44263	1.52143
chr8	87908628	87909727	Hypothalamus_P348.atac_peak_90247	123	.	5.22341	14.9573	12.3689
chr8	87951957	87952340	Hypothalamus_P348.atac_peak_90248	14	.	2.974	3.29095	1.4055
chr8	87967523	87968454	Hypothalamus_P348.atac_peak_90249	14	.	2.9815	3.30473	1.41603
chr8	87975707	87976977	Hypothalamus_P348.atac_peak_90250	45	.	4.17318	6.81935	4.55962
chr8	87987619	87988289	Hypothalamus_P348.atac_peak_90251	52	.	4.64137	7.63635	5.24109
chr8	88000577	88001414	Hypothalamus_P348.atac_peak_90252	12	.	2.8096	3.0476	1.29252
chr8	88023722	88024483	Hypothalamus_P348.atac_peak_90253	30	.	3.31493	5.24481	3.04883
chr8	88026366	88026635	Hypothalamus_P348.atac_peak_90254	14	.	2.60662	3.25157	1.42054
chr8	88031348	88031548	Hypothalamus_P348.atac_peak_90255	11	.	2.59238	2.86423	1.13339
chr8	88057043	88057855	Hypothalamus_P348.atac_peak_90256	12	.	2.66844	3.00672	1.23722
chr8	88093362	88093562	Hypothalamus_P348.atac_peak_90257	20	.	3.38611	4.0714	2.02494
chr8	88096209	88096802	Hypothalamus_P348.atac_peak_90258	22	.	3.50177	4.2909	2.20006
chr8	88110050	88111125	Hypothalamus_P348.atac_peak_90259	27	.	3.72855	4.8492	2.73107
chr8	88141422	88141717	Hypothalamus_P348.atac_peak_90260	16	.	2.98282	3.55722	1.67395
chr8	88171193	88171643	Hypothalamus_P348.atac_peak_90261	14	.	2.94133	3.36756	1.49174
chr8	88173007	88173605	Hypothalamus_P348.atac_peak_90262	13	.	2.82	3.13196	1.32192
chr8	88184213	88184413	Hypothalamus_P348.atac_peak_90263	19	.	3.3244	3.94016	1.90708
chr8	88204419	88204619	Hypothalamus_P348.atac_peak_90264	18	.	3.23046	3.78713	1.84053
chr8	88217125	88217967	Hypothalamus_P348.atac_peak_90265	22	.	3.26293	4.26263	2.20014
chr8	88233605	88233805	Hypothalamus_P348.atac_peak_90266	16	.	2.86183	3.52263	1.64464
chr8	88250016	88250252	Hypothalamus_P348.atac_peak_90267	17	.	3.02843	3.74829	1.7917
chr8	88344633	88344875	Hypothalamus_P348.atac_peak_90268	36	.	4.25772	5.91444	3.64883
chr8	88379645	88380832	Hypothalamus_P348.atac_peak_90269	17	.	3.17096	3.66452	1.71253
chr8	88516281	88516481	Hypothalamus_P348.atac_peak_90270	17	.	3.23139	3.76933	1.77657
chr8	88528021	88528871	Hypothalamus_P348.atac_peak_90271	47	.	4.64958	7.08733	4.76445
chr8	88608044	88608804	Hypothalamus_P348.atac_peak_90272	24	.	3.66031	4.59402	2.44326
chr8	88630470	88630693	Hypothalamus_P348.atac_peak_90273	30	.	3.97422	5.26105	3.03713
chr8	88662537	88663580	Hypothalamus_P348.atac_peak_90274	31	.	3.99246	5.3536	3.15423
chr8	88681326	88682355	Hypothalamus_P348.atac_peak_90275	20	.	3.41906	4.14031	2.08535
chr8	88695784	88696208	Hypothalamus_P348.atac_peak_90276	15	.	3.0636	3.45559	1.53133
chr8	88765111	88765918	Hypothalamus_P348.atac_peak_90277	14	.	2.974	3.29095	1.4055
chr8	88866532	88867211	Hypothalamus_P348.atac_peak_90278	14	.	2.98096	3.30375	1.41528
chr8	88875455	88875711	Hypothalamus_P348.atac_peak_90279	44	.	4.65849	6.77511	4.40559
chr8	88880784	88882312	Hypothalamus_P348.atac_peak_90280	15	.	3.02096	3.47088	1.58985
chr8	88886481	88887497	Hypothalamus_P348.atac_peak_90281	25	.	3.73267	4.75325	2.58944
chr8	88892925	88893742	Hypothalamus_P348.atac_peak_90282	17	.	3.1926	3.7058	1.73556
chr8	88979718	88979927	Hypothalamus_P348.atac_peak_90283	40	.	4.52707	6.40697	4.03081
chr8	89018830	89019035	Hypothalamus_P348.atac_peak_90284	37	.	4.3895	6.10852	3.76281
chr8	89036693	89037778	Hypothalamus_P348.atac_peak_90285	18	.	3.28161	3.86496	1.85306
chr8	89060744	89061916	Hypothalamus_P348.atac_peak_90286	25	.	3.68037	4.68348	2.5583
chr8	89101127	89101386	Hypothalamus_P348.atac_peak_90287	34	.	4.15999	5.6734	3.41115
chr8	89112130	89112461	Hypothalamus_P348.atac_peak_90288	134	.	7.5367	16.2599	13.4398
chr8	89126740	89127786	Hypothalamus_P348.atac_peak_90289	16	.	3.14753	3.60983	1.64922
chr8	89243682	89244288	Hypothalamus_P348.atac_peak_90290	11	.	2.68033	2.8607	1.13917
chr8	89252138	89253073	Hypothalamus_P348.atac_peak_90291	18	.	3.2582	3.82463	1.82479
chr8	89321506	89321880	Hypothalamus_P348.atac_peak_90292	24	.	3.46488	4.54922	2.44799
chr8	89333599	89333951	Hypothalamus_P348.atac_peak_90293	36	.	4.28707	5.97168	3.69357
chr8	89346615	89346979	Hypothalamus_P348.atac_peak_90294	11	.	2.70297	2.91773	1.17133
chr8	89347804	89348313	Hypothalamus_P348.atac_peak_90295	14	.	2.91586	3.31286	1.45945
chr8	89349512	89349712	Hypothalamus_P348.atac_peak_90296	23	.	3.51025	4.47006	2.3784
chr8	89444296	89444556	Hypothalamus_P348.atac_peak_90297	37	.	4.131	6.09532	3.7902
chr8	89480897	89481271	Hypothalamus_P348.atac_peak_90298	34	.	4.18609	5.69881	3.41287
chr8	89494929	89495581	Hypothalamus_P348.atac_peak_90299	18	.	3.28879	3.8768	1.86075
chr8	89585591	89585826	Hypothalamus_P348.atac_peak_90300	32	.	4.05693	5.45372	3.21759
chr8	89673257	89673463	Hypothalamus_P348.atac_peak_90301	38	.	4.43625	6.2191	3.86794
chr8	89685870	89686944	Hypothalamus_P348.atac_peak_90302	22	.	3.51139	4.31836	2.22982
chr8	89697991	89698590	Hypothalamus_P348.atac_peak_90303	39	.	4.46065	6.2777	3.9225
chr8	89708789	89709371	Hypothalamus_P348.atac_peak_90304	18	.	3.26248	3.82106	1.81066
chr8	89746341	89746541	Hypothalamus_P348.atac_peak_90305	18	.	3.29052	3.87726	1.85834
chr8	89760080	89760280	Hypothalamus_P348.atac_peak_90306	20	.	3.40098	4.09732	2.0434
chr8	89766610	89766812	Hypothalamus_P348.atac_peak_90307	48	.	4.89848	7.25395	4.81302
chr8	89792164	89793721	Hypothalamus_P348.atac_peak_90308	22	.	3.41593	4.3034	2.25634
chr8	89795459	89795671	Hypothalamus_P348.atac_peak_90309	22	.	3.41158	4.27977	2.2415
chr8	89841602	89841802	Hypothalamus_P348.atac_peak_90310	34	.	4.18909	5.70723	3.42371
chr8	89991456	89992192	Hypothalamus_P348.atac_peak_90311	14	.	3.02543	3.38545	1.47773
chr8	89996146	89996346	Hypothalamus_P348.atac_peak_90312	26	.	3.77698	4.83525	2.65321
chr8	90007231	90007431	Hypothalamus_P348.atac_peak_90313	20	.	3.38962	4.07253	2.02091
chr8	90086056	90086343	Hypothalamus_P348.atac_peak_90314	22	.	3.53302	4.37222	2.2837
chr8	90131260	90132081	Hypothalamus_P348.atac_peak_90315	26	.	3.73897	4.77836	2.63127
chr8	90191893	90192654	Hypothalamus_P348.atac_peak_90316	16	.	3.15338	3.62058	1.65743
chr8	90198606	90199408	Hypothalamus_P348.atac_peak_90317	21	.	3.42732	4.16137	2.10762
chr8	90208885	90210157	Hypothalamus_P348.atac_peak_90318	34	.	3.87737	5.5585	3.40087
chr8	90264528	90264843	Hypothalamus_P348.atac_peak_90319	23	.	3.54711	4.40921	2.32865
chr8	90315259	90316568	Hypothalamus_P348.atac_peak_90320	29	.	3.90187	5.14054	2.95366
chr8	90348454	90349165	Hypothalamus_P348.atac_peak_90321	18	.	3.2551	3.81904	1.82055
chr8	90350537	90350737	Hypothalamus_P348.atac_peak_90322	22	.	3.47687	4.34424	2.29087
chr8	90357716	90358196	Hypothalamus_P348.atac_peak_90323	47	.	4.84514	7.16251	4.73756
chr8	90378407	90379029	Hypothalamus_P348.atac_peak_90324	21	.	3.47306	4.237	2.15735
chr8	90521561	90521761	Hypothalamus_P348.atac_peak_90325	17	.	3.21593	3.73552	1.74528
chr8	90539039	90540063	Hypothalamus_P348.atac_peak_90326	14	.	3.03126	3.39617	1.48592
chr8	90694672	90695737	Hypothalamus_P348.atac_peak_90327	32	.	4.00863	5.44669	3.27453
chr8	90712533	90712807	Hypothalamus_P348.atac_peak_90328	44	.	4.61809	6.76386	4.42886
chr8	90716513	90717329	Hypothalamus_P348.atac_peak_90329	32	.	4.03291	5.43661	3.22676
chr8	90831624	90831946	Hypothalamus_P348.atac_peak_90330	19	.	3.30466	3.92476	1.91587
chr8	90839695	90839960	Hypothalamus_P348.atac_peak_90331	26	.	3.77401	4.83915	2.66468
chr8	90895820	90896020	Hypothalamus_P348.atac_peak_90332	22	.	3.52213	4.34798	2.26226
chr8	90959283	90959701	Hypothalamus_P348.atac_peak_90333	24	.	3.67163	4.63552	2.49473
chr8	91034087	91035052	Hypothalamus_P348.atac_peak_90334	14	.	2.974	3.29095	1.4055
chr8	91069821	91070356	Hypothalamus_P348.atac_peak_90335	39	.	4.40499	6.24987	3.95247
chr8	91081756	91082376	Hypothalamus_P348.atac_peak_90336	36	.	4.26679	5.91539	3.63202
chr8	91110099	91111005	Hypothalamus_P348.atac_peak_90337	23	.	3.57436	4.46348	2.35593
chr8	91115719	91116033	Hypothalamus_P348.atac_peak_90338	28	.	3.82494	5.00098	2.85124
chr8	91138610	91139610	Hypothalamus_P348.atac_peak_90339	31	.	4.02406	5.37412	3.14103
chr8	91179506	91180125	Hypothalamus_P348.atac_peak_90340	29	.	3.93149	5.18934	2.98548
chr8	91184846	91186101	Hypothalamus_P348.atac_peak_90341	18	.	3.26324	3.83323	1.83086
chr8	91198323	91199237	Hypothalamus_P348.atac_peak_90342	28	.	3.87668	5.06173	2.86463
chr8	91207529	91207729	Hypothalamus_P348.atac_peak_90343	19	.	3.33994	3.96338	1.91943
chr8	91295099	91295812	Hypothalamus_P348.atac_peak_90344	16	.	3.11957	3.56592	1.62305
chr8	91328895	91330121	Hypothalamus_P348.atac_peak_90345	36	.	4.25507	5.91482	3.65959
chr8	91450673	91450902	Hypothalamus_P348.atac_peak_90346	33	.	4.16508	5.65848	3.38235
chr8	91482408	91483356	Hypothalamus_P348.atac_peak_90347	20	.	3.40868	4.10338	2.04025
chr8	91749463	91749672	Hypothalamus_P348.atac_peak_90348	30	.	3.97414	5.24124	3.00422
chr8	91763075	91763416	Hypothalamus_P348.atac_peak_90349	15	.	3.1102	3.54122	1.59678
chr8	91810744	91811505	Hypothalamus_P348.atac_peak_90350	25	.	3.71998	4.74413	2.59433
chr8	91822789	91824254	Hypothalamus_P348.atac_peak_90351	32	.	3.97441	5.50322	3.2702
chr8	91860164	91860385	Hypothalamus_P348.atac_peak_90352	22	.	3.51637	4.33578	2.25147
chr8	91971679	91971975	Hypothalamus_P348.atac_peak_90353	32	.	4.06772	5.46171	3.21415
chr8	91972877	91973141	Hypothalamus_P348.atac_peak_90354	18	.	3.27563	3.8514	1.8401
chr8	92085531	92085915	Hypothalamus_P348.atac_peak_90355	15	.	3.09896	3.52057	1.58099
chr8	92201567	92202149	Hypothalamus_P348.atac_peak_90356	18	.	3.25899	3.81842	1.81246
chr8	92233342	92234514	Hypothalamus_P348.atac_peak_90357	90	.	5.75977	11.6968	9.04399
chr8	92340192	92340583	Hypothalamus_P348.atac_peak_90358	19	.	3.35974	4.01381	1.97212
chr8	92367321	92367852	Hypothalamus_P348.atac_peak_90359	16	.	3.11497	3.55	1.60349
chr8	92510042	92510242	Hypothalamus_P348.atac_peak_90360	26	.	3.79305	4.87025	2.68546
chr8	92627690	92628042	Hypothalamus_P348.atac_peak_90361	25	.	3.70233	4.70396	2.5577
chr8	92755147	92756004	Hypothalamus_P348.atac_peak_90362	14	.	2.974	3.29095	1.4055
chr8	92899166	92899862	Hypothalamus_P348.atac_peak_90363	16	.	3.17501	3.66058	1.68827
chr8	93040368	93040693	Hypothalamus_P348.atac_peak_90364	83	.	4.54513	10.9153	8.33051
chr8	93044579	93045698	Hypothalamus_P348.atac_peak_90365	82	.	3.41351	10.8119	8.26134
chr8	93047446	93047822	Hypothalamus_P348.atac_peak_90366	287	.	5.81713	32.0745	28.7654
chr8	93049848	93050166	Hypothalamus_P348.atac_peak_90367	197	.	5.38091	22.7884	19.7553
chr8	93180699	93181148	Hypothalamus_P348.atac_peak_90368	25	.	3.71974	4.72186	2.5588
chr8	93235859	93236371	Hypothalamus_P348.atac_peak_90369	14	.	2.974	3.29095	1.4055
chr8	93638934	93639447	Hypothalamus_P348.atac_peak_90370	16	.	3.16404	3.64295	1.68395
chr8	93764455	93764723	Hypothalamus_P348.atac_peak_90371	30	.	3.98686	5.28229	3.05166
chr8	93777923	93778507	Hypothalamus_P348.atac_peak_90372	17	.	3.24558	3.79231	1.79103
chr8	93792570	93792770	Hypothalamus_P348.atac_peak_90373	25	.	3.73662	4.75059	2.57872
chr8	93807748	93809525	Hypothalamus_P348.atac_peak_90374	32	.	3.86745	5.43496	3.21947
chr8	93835103	93835809	Hypothalamus_P348.atac_peak_90375	16	.	3.16046	3.63414	1.66835
chr8	93862518	93863055	Hypothalamus_P348.atac_peak_90376	48	.	4.91181	7.32503	4.89435
chr8	93875206	93875406	Hypothalamus_P348.atac_peak_90377	23	.	3.60704	4.51354	2.3967
chr8	93883719	93886262	Hypothalamus_P348.atac_peak_90378	25	.	3.29136	4.5715	2.50298
chr8	93896089	93896289	Hypothalamus_P348.atac_peak_90379	27	.	3.81947	4.94551	2.76614
chr8	93916655	93917011	Hypothalamus_P348.atac_peak_90380	14	.	2.974	3.29095	1.4055
chr8	93940294	93940875	Hypothalamus_P348.atac_peak_90381	51	.	4.86235	7.47663	5.14236
chr8	93964195	93964894	Hypothalamus_P348.atac_peak_90382	14	.	2.974	3.29095	1.4055
chr8	94054673	94056116	Hypothalamus_P348.atac_peak_90383	24	.	3.36731	4.4857	2.45423
chr8	94105902	94106318	Hypothalamus_P348.atac_peak_90384	15	.	3.05745	3.4443	1.5227
chr8	94184112	94184312	Hypothalamus_P348.atac_peak_90385	26	.	3.74578	4.77314	2.60117
chr8	94193941	94194970	Hypothalamus_P348.atac_peak_90386	19	.	3.32547	3.94754	1.91999
chr8	94202328	94203229	Hypothalamus_P348.atac_peak_90387	16	.	3.15772	3.62855	1.66353
chr8	94241001	94241201	Hypothalamus_P348.atac_peak_90388	28	.	3.83646	4.98392	2.80215
chr8	94355074	94355654	Hypothalamus_P348.atac_peak_90389	16	.	3.14193	3.59953	1.64134
chr8	94382970	94383170	Hypothalamus_P348.atac_peak_90390	25	.	3.68351	4.66213	2.51962
chr8	94395269	94395531	Hypothalamus_P348.atac_peak_90391	19	.	3.36117	4.01086	1.96421
chr8	94404206	94404544	Hypothalamus_P348.atac_peak_90392	39	.	4.38055	6.22643	3.94987
chr8	94414804	94415097	Hypothalamus_P348.atac_peak_90393	17	.	3.22584	3.7564	1.76394
chr8	94424125	94424428	Hypothalamus_P348.atac_peak_90394	26	.	3.78869	4.87338	2.69752
chr8	94503573	94503773	Hypothalamus_P348.atac_peak_90395	18	.	3.27263	3.83971	1.82491
chr8	94512765	94513094	Hypothalamus_P348.atac_peak_90396	25	.	3.71007	4.73315	2.59141
chr8	94556362	94557263	Hypothalamus_P348.atac_peak_90397	14	.	2.974	3.29095	1.4055
chr8	94569024	94569224	Hypothalamus_P348.atac_peak_90398	17	.	3.11851	3.65382	1.72162
chr8	94575917	94576593	Hypothalamus_P348.atac_peak_90399	11	.	2.66712	2.83795	1.12162
chr8	94603035	94603960	Hypothalamus_P348.atac_peak_90400	25	.	3.65581	4.6478	2.54105
chr8	94680936	94681708	Hypothalamus_P348.atac_peak_90401	24	.	3.61623	4.52448	2.4002
chr8	94729676	94730172	Hypothalamus_P348.atac_peak_90402	23	.	3.55573	4.41603	2.31952
chr8	94788336	94788536	Hypothalamus_P348.atac_peak_90403	32	.	4.02833	5.44089	3.2175
chr8	94934924	94935463	Hypothalamus_P348.atac_peak_90404	21	.	3.49982	4.28547	2.19365
chr8	94947239	94947451	Hypothalamus_P348.atac_peak_90405	34	.	4.19246	5.72456	3.4445
chr8	95025934	95026565	Hypothalamus_P348.atac_peak_90406	21	.	3.45064	4.18821	2.11276
chr8	95048832	95049686	Hypothalamus_P348.atac_peak_90407	22	.	3.5219	4.33496	2.24012
chr8	95055115	95055542	Hypothalamus_P348.atac_peak_90408	27	.	3.68874	4.8837	2.75937
chr8	95066017	95066876	Hypothalamus_P348.atac_peak_90409	17	.	3.14374	3.62993	1.71033
chr8	95071427	95071627	Hypothalamus_P348.atac_peak_90410	29	.	3.88897	5.1528	2.96441
chr8	95076979	95077179	Hypothalamus_P348.atac_peak_90411	13	.	2.82828	3.1805	1.35491
chr8	95085708	95085914	Hypothalamus_P348.atac_peak_90412	41	.	4.54251	6.49282	4.13571
chr8	95157926	95158189	Hypothalamus_P348.atac_peak_90413	23	.	3.50648	4.43417	2.38455
chr8	95161280	95161493	Hypothalamus_P348.atac_peak_90414	28	.	3.8656	5.0267	2.82551
chr8	95178348	95178548	Hypothalamus_P348.atac_peak_90415	25	.	3.67706	4.64915	2.50863
chr8	95181137	95181337	Hypothalamus_P348.atac_peak_90416	25	.	3.69201	4.66772	2.51308
chr8	95199402	95200033	Hypothalamus_P348.atac_peak_90417	14	.	2.974	3.29095	1.4055
chr8	95218628	95219345	Hypothalamus_P348.atac_peak_90418	21	.	3.43848	4.22859	2.17695
chr8	95220735	95221309	Hypothalamus_P348.atac_peak_90419	14	.	2.974	3.29095	1.4055
chr8	95222150	95222855	Hypothalamus_P348.atac_peak_90420	23	.	3.58302	4.48028	2.38271
chr8	95230914	95231494	Hypothalamus_P348.atac_peak_90421	15	.	3.04672	3.42458	1.50763
chr8	95253830	95254808	Hypothalamus_P348.atac_peak_90422	23	.	3.42233	4.34241	2.30033
chr8	95364949	95365913	Hypothalamus_P348.atac_peak_90423	22	.	3.5273	4.3377	2.23588
chr8	95415220	95415699	Hypothalamus_P348.atac_peak_90424	19	.	3.36356	4.03054	1.99441
chr8	95490545	95490763	Hypothalamus_P348.atac_peak_90425	28	.	3.89192	5.06748	2.85033
chr8	95543209	95543973	Hypothalamus_P348.atac_peak_90426	15	.	3.07413	3.47495	1.54613
chr8	95600712	95600936	Hypothalamus_P348.atac_peak_90427	30	.	4.01338	5.32974	3.08813
chr8	95604332	95604532	Hypothalamus_P348.atac_peak_90428	28	.	3.88957	5.09112	2.89431
chr8	95626133	95627348	Hypothalamus_P348.atac_peak_90429	21	.	3.35302	4.22159	2.16684
chr8	95675076	95675276	Hypothalamus_P348.atac_peak_90430	21	.	3.45876	4.21857	2.15598
chr8	95721067	95721280	Hypothalamus_P348.atac_peak_90431	30	.	3.92076	5.3178	3.08879
chr8	95722530	95722781	Hypothalamus_P348.atac_peak_90432	30	.	3.81387	5.23358	3.02439
chr8	95788509	95788709	Hypothalamus_P348.atac_peak_90433	23	.	3.60491	4.48043	2.34468
chr8	95806630	95806848	Hypothalamus_P348.atac_peak_90434	32	.	4.09656	5.5047	3.24154
chr8	95825543	95826083	Hypothalamus_P348.atac_peak_90435	11	.	2.70409	2.89167	1.16639
chr8	95827680	95827893	Hypothalamus_P348.atac_peak_90436	50	.	4.86743	7.52956	5.08328
chr8	95846014	95846325	Hypothalamus_P348.atac_peak_90437	31	.	4.01355	5.3758	3.16341
chr8	95847585	95847904	Hypothalamus_P348.atac_peak_90438	13	.	2.87579	3.14549	1.37113
chr8	95915969	95916650	Hypothalamus_P348.atac_peak_90439	16	.	3.11428	3.54873	1.60252
chr8	95949233	95949789	Hypothalamus_P348.atac_peak_90440	348	.	10.2747	38.3579	34.8631
chr8	95963492	95964927	Hypothalamus_P348.atac_peak_90441	17	.	3.21064	3.72971	1.74481
chr8	95992618	95993399	Hypothalamus_P348.atac_peak_90442	17	.	3.18853	3.69334	1.7213
chr8	96008809	96009009	Hypothalamus_P348.atac_peak_90443	17	.	3.19339	3.6941	1.71362
chr8	96024508	96025188	Hypothalamus_P348.atac_peak_90444	20	.	3.41418	4.13898	2.09207
chr8	96058597	96059664	Hypothalamus_P348.atac_peak_90445	25	.	3.64333	4.68425	2.57408
chr8	96092089	96092324	Hypothalamus_P348.atac_peak_90446	50	.	4.98077	7.51355	5.08635
chr8	96151566	96152650	Hypothalamus_P348.atac_peak_90447	25	.	3.61536	4.68044	2.57418
chr8	96211426	96212399	Hypothalamus_P348.atac_peak_90448	15	.	2.98558	3.35731	1.52177
chr8	96220382	96222313	Hypothalamus_P348.atac_peak_90449	14	.	2.80985	3.3234	1.4688
chr8	96235281	96235522	Hypothalamus_P348.atac_peak_90450	22	.	3.1475	4.33728	2.28253
chr8	96248372	96248707	Hypothalamus_P348.atac_peak_90451	88	.	5.72991	11.4128	8.81329
chr8	96267976	96269368	Hypothalamus_P348.atac_peak_90452	67	.	3.43509	9.24975	6.79651
chr8	96270501	96271090	Hypothalamus_P348.atac_peak_90453	164	.	5.10914	19.3496	16.4287
chr8	96276789	96277131	Hypothalamus_P348.atac_peak_90454	18	.	3.28648	3.87246	1.85733
chr8	96389816	96390022	Hypothalamus_P348.atac_peak_90455	26	.	3.66247	4.8009	2.63242
chr8	96423281	96423822	Hypothalamus_P348.atac_peak_90456	19	.	3.29001	3.96744	1.99181
chr8	96457278	96458281	Hypothalamus_P348.atac_peak_90457	30	.	3.85145	5.26775	3.05801
chr8	96470296	96471540	Hypothalamus_P348.atac_peak_90458	20	.	3.30764	4.05295	2.05283
chr8	96551863	96552137	Hypothalamus_P348.atac_peak_90459	105	.	6.83671	13.2614	10.5362
chr8	96578844	96579882	Hypothalamus_P348.atac_peak_90460	20	.	3.36367	4.06975	2.08094
chr8	96692084	96693180	Hypothalamus_P348.atac_peak_90461	248	.	6.78352	28.0814	24.8437
chr8	96719306	96719820	Hypothalamus_P348.atac_peak_90462	16	.	3.15319	3.62877	1.67234
chr8	96855115	96856470	Hypothalamus_P348.atac_peak_90463	202	.	5.66894	23.3325	20.255
chr8	96924357	96925496	Hypothalamus_P348.atac_peak_90464	136	.	5.39562	16.4453	13.6294
chr8	97012745	97013497	Hypothalamus_P348.atac_peak_90465	124	.	6.39022	15.2093	12.4932
chr8	97057020	97057950	Hypothalamus_P348.atac_peak_90466	22	.	3.52277	4.33998	2.24755
chr8	97087866	97088918	Hypothalamus_P348.atac_peak_90467	232	.	6.52401	26.2966	23.2067
chr8	97119798	97120387	Hypothalamus_P348.atac_peak_90468	26	.	3.78713	4.85758	2.67375
chr8	97191908	97192108	Hypothalamus_P348.atac_peak_90469	18	.	3.27189	3.85048	1.84811
chr8	97204359	97204862	Hypothalamus_P348.atac_peak_90470	172	.	8.24167	20.1155	17.2956
chr8	97213775	97214760	Hypothalamus_P348.atac_peak_90471	66	.	4.93241	9.02438	6.6756
chr8	97229375	97229603	Hypothalamus_P348.atac_peak_90472	25	.	3.72682	4.74112	2.57869
chr8	97270715	97271364	Hypothalamus_P348.atac_peak_90473	19	.	3.32424	3.94932	1.92348
chr8	97289041	97289400	Hypothalamus_P348.atac_peak_90474	31	.	4.03861	5.40549	3.16908
chr8	97352171	97352433	Hypothalamus_P348.atac_peak_90475	40	.	4.39175	6.42577	4.09689
chr8	97388034	97388234	Hypothalamus_P348.atac_peak_90476	19	.	3.31698	3.93096	1.90451
chr8	97418586	97418896	Hypothalamus_P348.atac_peak_90477	14	.	2.974	3.29095	1.4055
chr8	97457912	97458850	Hypothalamus_P348.atac_peak_90478	31	.	3.8242	5.36259	3.1668
chr8	97501583	97501783	Hypothalamus_P348.atac_peak_90479	33	.	4.12111	5.57434	3.315
chr8	97530354	97531352	Hypothalamus_P348.atac_peak_90480	40	.	4.36862	6.40468	4.0959
chr8	97538237	97540363	Hypothalamus_P348.atac_peak_90481	14	.	2.88975	3.24484	1.41035
chr8	97572353	97573118	Hypothalamus_P348.atac_peak_90482	25	.	3.69743	4.69798	2.55548
chr8	97631772	97632551	Hypothalamus_P348.atac_peak_90483	14	.	2.974	3.29095	1.4055
chr8	97642193	97642915	Hypothalamus_P348.atac_peak_90484	17	.	3.22325	3.74896	1.75556
chr8	97659488	97659841	Hypothalamus_P348.atac_peak_90485	28	.	3.86463	5.02392	2.82155
chr8	97712147	97712409	Hypothalamus_P348.atac_peak_90486	28	.	3.87885	5.06807	2.87294
chr8	97760371	97760714	Hypothalamus_P348.atac_peak_90487	25	.	3.71967	4.70805	2.53506
chr8	97784457	97785496	Hypothalamus_P348.atac_peak_90488	20	.	3.4213	4.14552	2.09036
chr8	97791963	97792646	Hypothalamus_P348.atac_peak_90489	27	.	3.80348	4.89931	2.71635
chr8	97821500	97822244	Hypothalamus_P348.atac_peak_90490	17	.	3.24832	3.79735	1.79489
chr8	97861154	97861580	Hypothalamus_P348.atac_peak_90491	38	.	4.32	6.08233	3.81158
chr8	97893663	97893899	Hypothalamus_P348.atac_peak_90492	34	.	4.16396	5.67245	3.40525
chr8	98011396	98011596	Hypothalamus_P348.atac_peak_90493	15	.	3.08375	3.49263	1.55964
chr8	98070915	98071149	Hypothalamus_P348.atac_peak_90494	22	.	3.50644	4.30836	2.22119
chr8	98099698	98100402	Hypothalamus_P348.atac_peak_90495	20	.	3.31962	4.00505	2.03228
chr8	98218047	98218545	Hypothalamus_P348.atac_peak_90496	29	.	3.91545	5.17131	2.98038
chr8	98231677	98231970	Hypothalamus_P348.atac_peak_90497	38	.	4.40662	6.18116	3.84799
chr8	98238598	98239007	Hypothalamus_P348.atac_peak_90498	15	.	3.06636	3.46067	1.53521
chr8	98293312	98293534	Hypothalamus_P348.atac_peak_90499	18	.	3.24314	3.79882	1.80706
chr8	98320838	98321669	Hypothalamus_P348.atac_peak_90500	20	.	3.40493	4.09548	2.03321
chr8	98356992	98357380	Hypothalamus_P348.atac_peak_90501	21	.	3.43968	4.17164	2.10342
chr8	98389730	98389930	Hypothalamus_P348.atac_peak_90502	31	.	4.05314	5.3836	3.11219
chr8	98452914	98453252	Hypothalamus_P348.atac_peak_90503	26	.	3.77892	4.85168	2.67737
chr8	98459698	98460027	Hypothalamus_P348.atac_peak_90504	16	.	3.13128	3.57996	1.62639
chr8	98465590	98465965	Hypothalamus_P348.atac_peak_90505	14	.	2.974	3.29095	1.4055
chr8	98489475	98489841	Hypothalamus_P348.atac_peak_90506	15	.	3.06627	3.46199	1.53773
chr8	98592976	98593537	Hypothalamus_P348.atac_peak_90507	28	.	3.83552	4.99445	2.82077
chr8	98604448	98604784	Hypothalamus_P348.atac_peak_90508	16	.	3.05673	3.61635	1.66324
chr8	98605696	98605896	Hypothalamus_P348.atac_peak_90509	15	.	2.97612	3.42023	1.53732
chr8	98621504	98623073	Hypothalamus_P348.atac_peak_90510	23	.	3.51564	4.41648	2.37047
chr8	98628683	98629350	Hypothalamus_P348.atac_peak_90511	15	.	3.09138	3.51252	1.59393
chr8	98630395	98631388	Hypothalamus_P348.atac_peak_90512	15	.	3.07926	3.48437	1.55333
chr8	98652333	98652978	Hypothalamus_P348.atac_peak_90513	14	.	3.01072	3.35842	1.45706
chr8	98719667	98720023	Hypothalamus_P348.atac_peak_90514	16	.	3.15919	3.63549	1.67308
chr8	98740074	98740275	Hypothalamus_P348.atac_peak_90515	37	.	4.35848	6.04378	3.70563
chr8	98767807	98768010	Hypothalamus_P348.atac_peak_90516	40	.	4.51018	6.39366	4.03226
chr8	98778782	98779963	Hypothalamus_P348.atac_peak_90517	65	.	5.15582	9.04139	6.58284
chr8	98784506	98784983	Hypothalamus_P348.atac_peak_90518	14	.	2.99723	3.38683	1.49677
chr8	98825497	98826381	Hypothalamus_P348.atac_peak_90519	14	.	2.974	3.29095	1.4055
chr8	98853237	98853877	Hypothalamus_P348.atac_peak_90520	18	.	3.29744	3.89578	1.87838
chr8	99017279	99017559	Hypothalamus_P348.atac_peak_90521	20	.	3.40796	4.10035	2.03622
chr8	99123764	99123964	Hypothalamus_P348.atac_peak_90522	18	.	3.31813	3.92628	1.89406
chr8	99149774	99151439	Hypothalamus_P348.atac_peak_90523	38	.	3.98316	6.07377	3.86307
chr8	99185405	99186853	Hypothalamus_P348.atac_peak_90524	14	.	2.90865	3.22519	1.42257
chr8	99272737	99273195	Hypothalamus_P348.atac_peak_90525	14	.	2.974	3.29095	1.4055
chr8	99309081	99310306	Hypothalamus_P348.atac_peak_90526	15	.	2.29781	3.4026	1.54141
chr8	99311118	99312259	Hypothalamus_P348.atac_peak_90527	109	.	4.6039	13.7159	10.9716
chr8	99359487	99359775	Hypothalamus_P348.atac_peak_90528	87	.	6.48792	11.3718	8.75464
chr8	99494921	99495870	Hypothalamus_P348.atac_peak_90529	15	.	3.09338	3.51032	1.57316
chr8	99516958	99517436	Hypothalamus_P348.atac_peak_90530	19	.	3.3175	3.93648	1.91336
chr8	99600525	99600727	Hypothalamus_P348.atac_peak_90531	28	.	3.90364	5.09421	2.87526
chr8	99604033	99604274	Hypothalamus_P348.atac_peak_90532	25	.	3.69326	4.69621	2.55904
chr8	99615886	99616086	Hypothalamus_P348.atac_peak_90533	27	.	3.80943	4.96348	2.79234
chr8	99655623	99656567	Hypothalamus_P348.atac_peak_90534	21	.	3.42734	4.20926	2.19433
chr8	99689312	99689512	Hypothalamus_P348.atac_peak_90535	21	.	3.46683	4.20667	2.11559
chr8	99718248	99719021	Hypothalamus_P348.atac_peak_90536	14	.	2.97735	3.29709	1.4102
chr8	99782414	99783554	Hypothalamus_P348.atac_peak_90537	251	.	6.58698	28.2365	25.1055
chr8	99898909	99899882	Hypothalamus_P348.atac_peak_90538	20	.	3.29596	3.99649	2.00222
chr8	99943609	99943809	Hypothalamus_P348.atac_peak_90539	21	.	3.45834	4.21395	2.14357
chr8	100010203	100010467	Hypothalamus_P348.atac_peak_90540	28	.	3.89452	5.08303	2.87206
chr8	100021264	100021540	Hypothalamus_P348.atac_peak_90541	40	.	4.50942	6.42807	4.08622
chr8	100075214	100075430	Hypothalamus_P348.atac_peak_90542	54	.	5.08009	7.8916	5.41666
chr8	100181888	100182607	Hypothalamus_P348.atac_peak_90543	15	.	3.06043	3.45682	1.55088
chr8	100184192	100184792	Hypothalamus_P348.atac_peak_90544	16	.	3.14575	3.61035	1.66205
chr8	100187079	100187306	Hypothalamus_P348.atac_peak_90545	16	.	3.17767	3.66521	1.69154
chr8	100203653	100204542	Hypothalamus_P348.atac_peak_90546	38	.	4.00987	6.20403	3.89443
chr8	100222890	100223558	Hypothalamus_P348.atac_peak_90547	14	.	2.974	3.29095	1.4055
chr8	100224410	100224610	Hypothalamus_P348.atac_peak_90548	26	.	3.74604	4.80443	2.66325
chr8	100228690	100229016	Hypothalamus_P348.atac_peak_90549	14	.	2.99127	3.32268	1.42975
chr8	100276081	100276815	Hypothalamus_P348.atac_peak_90550	14	.	2.974	3.29095	1.4055
chr8	100387282	100388822	Hypothalamus_P348.atac_peak_90551	30	.	3.58627	5.15417	3.00109
chr8	100401209	100401774	Hypothalamus_P348.atac_peak_90552	21	.	3.47221	4.25602	2.19107
chr8	100419653	100419886	Hypothalamus_P348.atac_peak_90553	37	.	4.3598	6.09705	3.78605
chr8	100430336	100430536	Hypothalamus_P348.atac_peak_90554	32	.	4.10412	5.51345	3.24132
chr8	100432510	100432713	Hypothalamus_P348.atac_peak_90555	37	.	4.35856	6.08697	3.77057
chr8	100448082	100448591	Hypothalamus_P348.atac_peak_90556	27	.	3.84108	4.96804	2.76841
chr8	100455745	100456334	Hypothalamus_P348.atac_peak_90557	20	.	3.37	4.04098	2.00086
chr8	100485848	100486716	Hypothalamus_P348.atac_peak_90558	20	.	3.32504	3.99947	2.0062
chr8	100488755	100489476	Hypothalamus_P348.atac_peak_90559	18	.	3.21819	3.78822	1.84345
chr8	100504201	100504968	Hypothalamus_P348.atac_peak_90560	21	.	3.4652	4.24075	2.17739
chr8	100537955	100538850	Hypothalamus_P348.atac_peak_90561	32	.	4.07499	5.49726	3.2616
chr8	100557996	100558196	Hypothalamus_P348.atac_peak_90562	21	.	3.27885	4.14161	2.11548
chr8	100562480	100562742	Hypothalamus_P348.atac_peak_90563	17	.	3.02705	3.68634	1.76188
chr8	100579016	100579274	Hypothalamus_P348.atac_peak_90564	36	.	4.29468	5.92902	3.61955
chr8	100586261	100587147	Hypothalamus_P348.atac_peak_90565	22	.	3.4967	4.30936	2.26099
chr8	100633212	100633900	Hypothalamus_P348.atac_peak_90566	15	.	3.07111	3.4694	1.54188
chr8	100655550	100655881	Hypothalamus_P348.atac_peak_90567	94	.	6.78359	12.1125	9.44451
chr8	100679351	100679920	Hypothalamus_P348.atac_peak_90568	55	.	4.71056	7.97544	5.57012
chr8	100691949	100692316	Hypothalamus_P348.atac_peak_90569	83	.	6.23586	10.9897	8.36799
chr8	100703186	100703795	Hypothalamus_P348.atac_peak_90570	56	.	4.72997	7.97974	5.63189
chr8	100727343	100728155	Hypothalamus_P348.atac_peak_90571	14	.	2.95892	3.31024	1.48652
chr8	100778711	100779813	Hypothalamus_P348.atac_peak_90572	124	.	6.06575	15.0801	12.427
chr8	100794236	100794639	Hypothalamus_P348.atac_peak_90573	103	.	6.14729	12.9453	10.3181
chr8	100860884	100863551	Hypothalamus_P348.atac_peak_90574	52	.	3.52453	7.62956	5.24626
chr8	100887162	100887496	Hypothalamus_P348.atac_peak_90575	12	.	2.74884	3.01569	1.23191
chr8	100893201	100893838	Hypothalamus_P348.atac_peak_90576	13	.	2.74218	3.12197	1.3223
chr8	100898463	100899778	Hypothalamus_P348.atac_peak_90577	25	.	3.34087	4.70879	2.59681
chr8	100901801	100902573	Hypothalamus_P348.atac_peak_90578	15	.	2.83286	3.46553	1.58585
chr8	100919173	100919375	Hypothalamus_P348.atac_peak_90579	21	.	3.49771	4.27477	2.17913
chr8	100924343	100925069	Hypothalamus_P348.atac_peak_90580	29	.	3.66771	5.09737	2.9656
chr8	100933560	100933760	Hypothalamus_P348.atac_peak_90581	27	.	3.81	4.93214	2.75606
chr8	100937710	100938404	Hypothalamus_P348.atac_peak_90582	14	.	2.974	3.29095	1.4055
chr8	100980315	100980558	Hypothalamus_P348.atac_peak_90583	74	.	6.01619	10.0034	7.40925
chr8	101122924	101123883	Hypothalamus_P348.atac_peak_90584	26	.	3.77306	4.85404	2.69047
chr8	101165083	101165527	Hypothalamus_P348.atac_peak_90585	14	.	3.03141	3.39645	1.48613
chr8	101199226	101200243	Hypothalamus_P348.atac_peak_90586	30	.	3.96623	5.28124	3.07936
chr8	101241041	101242058	Hypothalamus_P348.atac_peak_90587	87	.	5.46624	11.3448	8.75471
chr8	101268002	101268404	Hypothalamus_P348.atac_peak_90588	18	.	3.27644	3.85645	1.84756
chr8	101273263	101274910	Hypothalamus_P348.atac_peak_90589	21	.	3.34686	4.14825	2.1513
chr8	101275919	101276156	Hypothalamus_P348.atac_peak_90590	20	.	3.31519	4.06779	2.04306
chr8	101315750	101316147	Hypothalamus_P348.atac_peak_90591	77	.	5.5111	10.2877	7.72298
chr8	101342820	101344076	Hypothalamus_P348.atac_peak_90592	95	.	5.10642	12.2542	9.57015
chr8	101368515	101369494	Hypothalamus_P348.atac_peak_90593	13	.	2.73822	3.15243	1.34186
chr8	101371205	101372383	Hypothalamus_P348.atac_peak_90594	16	.	2.88733	3.61732	1.69212
chr8	101392284	101393031	Hypothalamus_P348.atac_peak_90595	25	.	3.72872	4.7512	2.59222
chr8	101429859	101430427	Hypothalamus_P348.atac_peak_90596	562	.	11.8745	60.376	56.2859
chr8	101456697	101457584	Hypothalamus_P348.atac_peak_90597	20	.	3.37405	4.05775	2.02239
chr8	101572119	101572775	Hypothalamus_P348.atac_peak_90598	10	.	2.64377	2.80258	1.09346
chr8	101577674	101577890	Hypothalamus_P348.atac_peak_90599	32	.	4.09753	5.50463	3.24551
chr8	101584740	101585536	Hypothalamus_P348.atac_peak_90600	14	.	2.9266	3.26515	1.45098
chr8	101596152	101597136	Hypothalamus_P348.atac_peak_90601	12	.	2.79517	3.04455	1.28083
chr8	101615215	101615541	Hypothalamus_P348.atac_peak_90602	33	.	3.96745	5.52611	3.32323
chr8	101656038	101656238	Hypothalamus_P348.atac_peak_90603	14	.	2.90019	3.29511	1.44259
chr8	101660691	101661434	Hypothalamus_P348.atac_peak_90604	23	.	3.39971	4.46496	2.36224
chr8	101665362	101665685	Hypothalamus_P348.atac_peak_90605	17	.	3.13211	3.6619	1.7285
chr8	101715132	101715698	Hypothalamus_P348.atac_peak_90606	39	.	4.21183	6.29301	3.98229
chr8	101809639	101810460	Hypothalamus_P348.atac_peak_90607	14	.	2.974	3.29095	1.4055
chr8	101936627	101937346	Hypothalamus_P348.atac_peak_90608	184	.	7.3176	21.2714	18.4076
chr8	102072182	102072549	Hypothalamus_P348.atac_peak_90609	68	.	5.27903	9.36761	6.83982
chr8	102105289	102105633	Hypothalamus_P348.atac_peak_90610	15	.	2.97951	3.33484	1.50582
chr8	102118121	102118596	Hypothalamus_P348.atac_peak_90611	24	.	3.65356	4.60857	2.47875
chr8	102129412	102131152	Hypothalamus_P348.atac_peak_90612	89	.	4.99078	11.5029	8.91318
chr8	102148035	102148632	Hypothalamus_P348.atac_peak_90613	24	.	3.47699	4.5556	2.46997
chr8	102165962	102166907	Hypothalamus_P348.atac_peak_90614	22	.	3.52909	4.33993	2.23652
chr8	102182256	102183212	Hypothalamus_P348.atac_peak_90615	22	.	3.48851	4.32347	2.2934
chr8	102213200	102214011	Hypothalamus_P348.atac_peak_90616	260	.	7.90356	29.123	26.0185
chr8	102259865	102260522	Hypothalamus_P348.atac_peak_90617	333	.	9.65368	36.7711	33.3777
chr8	102277768	102278315	Hypothalamus_P348.atac_peak_90618	71	.	5.80473	9.67253	7.13919
chr8	102322922	102323362	Hypothalamus_P348.atac_peak_90619	29	.	3.87866	5.08408	2.90119
chr8	102355829	102356111	Hypothalamus_P348.atac_peak_90620	70	.	5.46108	9.5641	7.00716
chr8	102387793	102388777	Hypothalamus_P348.atac_peak_90621	107	.	6.0147	13.433	10.784
chr8	102411258	102412238	Hypothalamus_P348.atac_peak_90622	18	.	3.22781	3.77413	1.81253
chr8	102420297	102420497	Hypothalamus_P348.atac_peak_90623	22	.	3.50432	4.29349	2.20791
chr8	102460676	102461073	Hypothalamus_P348.atac_peak_90624	34	.	4.21004	5.76038	3.47627
chr8	102506444	102507252	Hypothalamus_P348.atac_peak_90625	25	.	3.67868	4.65221	2.50989
chr8	102515570	102517795	Hypothalamus_P348.atac_peak_90626	24	.	3.47876	4.44209	2.40264
chr8	102536080	102536697	Hypothalamus_P348.atac_peak_90627	14	.	2.974	3.29095	1.4055
chr8	102543823	102544023	Hypothalamus_P348.atac_peak_90628	25	.	3.72549	4.7391	2.57842
chr8	102553703	102553929	Hypothalamus_P348.atac_peak_90629	28	.	3.86695	5.03773	2.84171
chr8	102560504	102560741	Hypothalamus_P348.atac_peak_90630	38	.	4.37764	6.14546	3.83521
chr8	102596278	102597072	Hypothalamus_P348.atac_peak_90631	14	.	2.974	3.29095	1.4055
chr8	102606926	102607191	Hypothalamus_P348.atac_peak_90632	27	.	3.80433	4.93584	2.77355
chr8	102620077	102620981	Hypothalamus_P348.atac_peak_90633	20	.	3.40699	4.10687	2.0496
chr8	102630490	102631634	Hypothalamus_P348.atac_peak_90634	24	.	3.67522	4.64233	2.49875
chr8	102648057	102648257	Hypothalamus_P348.atac_peak_90635	27	.	3.77698	4.86863	2.70856
chr8	102670080	102671641	Hypothalamus_P348.atac_peak_90636	21	.	3.31406	4.1763	2.16378
chr8	102677110	102677710	Hypothalamus_P348.atac_peak_90637	35	.	4.18881	5.79224	3.54631
chr8	102688677	102689905	Hypothalamus_P348.atac_peak_90638	23	.	3.49666	4.36045	2.31664
chr8	102718613	102718959	Hypothalamus_P348.atac_peak_90639	15	.	2.89496	3.45327	1.56734
chr8	102719846	102720265	Hypothalamus_P348.atac_peak_90640	12	.	2.66497	3.04607	1.26168
chr8	102722567	102724027	Hypothalamus_P348.atac_peak_90641	16	.	2.91078	3.57955	1.68136
chr8	102735091	102735356	Hypothalamus_P348.atac_peak_90642	23	.	3.49597	4.34042	2.3027
chr8	102744933	102745652	Hypothalamus_P348.atac_peak_90643	54	.	5.01025	7.94656	5.49097
chr8	102844210	102845471	Hypothalamus_P348.atac_peak_90644	31	.	4.03614	5.38746	3.14475
chr8	102869408	102870372	Hypothalamus_P348.atac_peak_90645	13	.	2.85551	3.13063	1.35289
chr8	102871982	102872229	Hypothalamus_P348.atac_peak_90646	24	.	3.53589	4.49655	2.41045
chr8	102876872	102877073	Hypothalamus_P348.atac_peak_90647	42	.	4.40176	6.62078	4.24413
chr8	102882138	102882794	Hypothalamus_P348.atac_peak_90648	46	.	4.52076	6.97777	4.61012
chr8	102903291	102905168	Hypothalamus_P348.atac_peak_90649	22	.	3.33079	4.26896	2.23683
chr8	102925587	102926485	Hypothalamus_P348.atac_peak_90650	16	.	3.05976	3.49267	1.61446
chr8	102927622	102927822	Hypothalamus_P348.atac_peak_90651	33	.	4.06376	5.5439	3.30808
chr8	102964631	102965137	Hypothalamus_P348.atac_peak_90652	48	.	4.79508	7.23656	4.89238
chr8	102977283	102977579	Hypothalamus_P348.atac_peak_90653	15	.	3.10023	3.52647	1.58911
chr8	102984736	102984936	Hypothalamus_P348.atac_peak_90654	21	.	3.46077	4.20919	2.13134
chr8	102996372	102996572	Hypothalamus_P348.atac_peak_90655	13	.	2.82433	3.09373	1.31783
chr8	102999525	102999803	Hypothalamus_P348.atac_peak_90656	29	.	3.88553	5.10444	2.92814
chr8	103039452	103040230	Hypothalamus_P348.atac_peak_90657	16	.	3.14108	3.59797	1.64015
chr8	103047217	103049500	Hypothalamus_P348.atac_peak_90658	59	.	3.96356	8.20423	5.94525
chr8	103069032	103070027	Hypothalamus_P348.atac_peak_90659	18	.	3.28403	3.88965	1.89157
chr8	103085736	103085936	Hypothalamus_P348.atac_peak_90660	11	.	2.70055	2.90396	1.16647
chr8	103111413	103112004	Hypothalamus_P348.atac_peak_90661	49	.	4.5917	7.26714	4.93507
chr8	103129955	103130666	Hypothalamus_P348.atac_peak_90662	16	.	3.16519	3.64227	1.67401
chr8	103148516	103149288	Hypothalamus_P348.atac_peak_90663	14	.	2.974	3.29095	1.4055
chr8	103161679	103162298	Hypothalamus_P348.atac_peak_90664	19	.	3.34314	3.97916	1.9415
chr8	103189423	103190360	Hypothalamus_P348.atac_peak_90665	79	.	4.69012	10.4996	7.95354
chr8	103206590	103206790	Hypothalamus_P348.atac_peak_90666	26	.	3.63867	4.83697	2.67534
chr8	103210551	103211827	Hypothalamus_P348.atac_peak_90667	19	.	3.22113	3.90756	1.95279
chr8	103220468	103220668	Hypothalamus_P348.atac_peak_90668	20	.	3.39395	4.07915	2.02462
chr8	103242276	103243496	Hypothalamus_P348.atac_peak_90669	16	.	3.08289	3.54296	1.6612
chr8	103268400	103268600	Hypothalamus_P348.atac_peak_90670	29	.	3.77059	5.11781	2.91852
chr8	103339910	103340727	Hypothalamus_P348.atac_peak_90671	30	.	3.73855	5.23359	3.05047
chr8	103344143	103345605	Hypothalamus_P348.atac_peak_90672	14	.	2.69733	3.31686	1.46806
chr8	103347898	103348336	Hypothalamus_P348.atac_peak_90673	12	.	2.57909	3.02082	1.23484
chr8	103354224	103355247	Hypothalamus_P348.atac_peak_90674	13	.	2.80896	3.17723	1.38983
chr8	103361145	103361437	Hypothalamus_P348.atac_peak_90675	26	.	3.65503	4.86092	2.69448
chr8	103362918	103363236	Hypothalamus_P348.atac_peak_90676	12	.	2.68861	2.99809	1.25155
chr8	103389828	103390394	Hypothalamus_P348.atac_peak_90677	23	.	3.55616	4.42389	2.34853
chr8	103416277	103416695	Hypothalamus_P348.atac_peak_90678	18	.	3.16189	3.74593	1.82115
chr8	103433790	103434480	Hypothalamus_P348.atac_peak_90679	18	.	3.24787	3.79988	1.80022
chr8	103455347	103455648	Hypothalamus_P348.atac_peak_90680	15	.	2.9618	3.36049	1.51808
chr8	103459981	103460457	Hypothalamus_P348.atac_peak_90681	21	.	3.43851	4.17704	2.12619
chr8	103469330	103469774	Hypothalamus_P348.atac_peak_90682	14	.	2.94049	3.28083	1.46342
chr8	103506816	103507629	Hypothalamus_P348.atac_peak_90683	20	.	3.428	4.15475	2.09497
chr8	103515854	103516246	Hypothalamus_P348.atac_peak_90684	35	.	4.20193	5.79239	3.51871
chr8	103593269	103593469	Hypothalamus_P348.atac_peak_90685	25	.	3.71325	4.69703	2.52749
chr8	103595663	103595894	Hypothalamus_P348.atac_peak_90686	46	.	4.80953	7.07473	4.66012
chr8	103630547	103630747	Hypothalamus_P348.atac_peak_90687	15	.	3.09429	3.51437	1.57866
chr8	103646873	103647082	Hypothalamus_P348.atac_peak_90688	46	.	4.74803	7.09723	4.69251
chr8	103661566	103662613	Hypothalamus_P348.atac_peak_90689	20	.	3.38091	4.07317	2.05188
chr8	103665612	103666308	Hypothalamus_P348.atac_peak_90690	17	.	3.21678	3.73707	1.74646
chr8	103756452	103756822	Hypothalamus_P348.atac_peak_90691	24	.	3.67743	4.64249	2.49641
chr8	103767595	103767809	Hypothalamus_P348.atac_peak_90692	42	.	4.57615	6.57578	4.21455
chr8	103797624	103797824	Hypothalamus_P348.atac_peak_90693	26	.	3.77273	4.83734	2.66334
chr8	103926813	103927965	Hypothalamus_P348.atac_peak_90694	130	.	5.78632	15.7608	13.0685
chr8	103947374	103947574	Hypothalamus_P348.atac_peak_90695	23	.	3.59642	4.46883	2.33994
chr8	103990812	103991103	Hypothalamus_P348.atac_peak_90696	37	.	4.34958	6.08252	3.77699
chr8	104080775	104081850	Hypothalamus_P348.atac_peak_90697	16	.	2.88756	3.56543	1.66409
chr8	104104544	104104793	Hypothalamus_P348.atac_peak_90698	29	.	3.9005	5.1427	2.95603
chr8	104119917	104121511	Hypothalamus_P348.atac_peak_90699	37	.	4.08969	5.89154	3.71535
chr8	104190332	104191609	Hypothalamus_P348.atac_peak_90700	43	.	4.44429	6.62506	4.32807
chr8	104257126	104257326	Hypothalamus_P348.atac_peak_90701	19	.	3.36023	4.01236	1.96849
chr8	104270700	104272801	Hypothalamus_P348.atac_peak_90702	84	.	4.33992	11.0647	8.48466
chr8	104318805	104319005	Hypothalamus_P348.atac_peak_90703	41	.	4.59483	6.5704	4.18759
chr8	104331904	104332104	Hypothalamus_P348.atac_peak_90704	19	.	3.32451	3.94168	1.90958
chr8	104345051	104345273	Hypothalamus_P348.atac_peak_90705	28	.	3.88304	5.07288	2.8736
chr8	104493996	104494374	Hypothalamus_P348.atac_peak_90706	334	.	12.6357	36.903	33.4847
chr8	104547524	104548076	Hypothalamus_P348.atac_peak_90707	22	.	3.47323	4.29766	2.25498
chr8	104553445	104553920	Hypothalamus_P348.atac_peak_90708	15	.	3.07559	3.48818	1.59104
chr8	104559909	104560825	Hypothalamus_P348.atac_peak_90709	70	.	4.98534	9.5324	7.01377
chr8	104651876	104652881	Hypothalamus_P348.atac_peak_90710	25	.	3.58438	4.66608	2.54796
chr8	104699278	104699515	Hypothalamus_P348.atac_peak_90711	94	.	6.76543	12.1107	9.41783
chr8	104710111	104711369	Hypothalamus_P348.atac_peak_90712	16	.	3.10989	3.55115	1.638
chr8	104733435	104733858	Hypothalamus_P348.atac_peak_90713	18	.	3.31389	3.92489	1.8995
chr8	104759417	104760501	Hypothalamus_P348.atac_peak_90714	41	.	4.3738	6.39253	4.12282
chr8	104770674	104771310	Hypothalamus_P348.atac_peak_90715	19	.	3.23795	3.87012	1.91794
chr8	104810719	104810935	Hypothalamus_P348.atac_peak_90716	50	.	4.99797	7.52712	5.08131
chr8	104843939	104844347	Hypothalamus_P348.atac_peak_90717	239	.	10.6992	27.0796	23.93
chr8	104886108	104887385	Hypothalamus_P348.atac_peak_90718	231	.	7.01086	26.1518	23.1291
chr8	104905334	104905563	Hypothalamus_P348.atac_peak_90719	30	.	4.00924	5.30857	3.05898
chr8	104927010	104927842	Hypothalamus_P348.atac_peak_90720	15	.	3.08156	3.4886	1.55656
chr8	104984265	104984798	Hypothalamus_P348.atac_peak_90721	67	.	5.12547	9.25693	6.79562
chr8	105006743	105007249	Hypothalamus_P348.atac_peak_90722	25	.	3.6642	4.65203	2.53133
chr8	105053122	105053828	Hypothalamus_P348.atac_peak_90723	193	.	7.82584	22.2511	19.3846
chr8	105121169	105122433	Hypothalamus_P348.atac_peak_90724	79	.	4.7484	10.3467	7.90044
chr8	105192470	105193319	Hypothalamus_P348.atac_peak_90725	14	.	2.92271	3.26563	1.42129
chr8	105198045	105199208	Hypothalamus_P348.atac_peak_90726	235	.	7.16894	26.518	23.5895
chr8	105207112	105207454	Hypothalamus_P348.atac_peak_90727	20	.	3.39513	4.08546	2.03324
chr8	105274143	105274945	Hypothalamus_P348.atac_peak_90728	16	.	3.15137	3.61687	1.6546
chr8	105318265	105319803	Hypothalamus_P348.atac_peak_90729	32	.	3.52909	5.3569	3.21305
chr8	105369429	105370688	Hypothalamus_P348.atac_peak_90730	122	.	5.65789	15.0757	12.2782
chr8	105444934	105445178	Hypothalamus_P348.atac_peak_90731	31	.	3.93067	5.39119	3.18376
chr8	105446095	105446576	Hypothalamus_P348.atac_peak_90732	12	.	2.73471	2.94909	1.20681
chr8	105490361	105491061	Hypothalamus_P348.atac_peak_90733	16	.	3.15689	3.62701	1.66235
chr8	105515892	105516785	Hypothalamus_P348.atac_peak_90734	17	.	3.19144	3.69795	1.72546
chr8	105599251	105599896	Hypothalamus_P348.atac_peak_90735	23	.	3.5801	4.44368	2.32515
chr8	105662302	105662698	Hypothalamus_P348.atac_peak_90736	15	.	3.09342	3.51066	1.57369
chr8	105683061	105684149	Hypothalamus_P348.atac_peak_90737	25	.	3.70203	4.71805	2.58059
chr8	105733481	105733684	Hypothalamus_P348.atac_peak_90738	49	.	4.9476	7.36256	4.91131
chr8	105824310	105824856	Hypothalamus_P348.atac_peak_90739	28	.	3.87209	5.02132	2.80601
chr8	105930707	105931130	Hypothalamus_P348.atac_peak_90740	35	.	4.23664	5.86253	3.59474
chr8	105933136	105933899	Hypothalamus_P348.atac_peak_90741	14	.	2.97268	3.289	1.4055
chr8	105996813	105997064	Hypothalamus_P348.atac_peak_90742	24	.	3.67173	4.6374	2.49644
chr8	106050329	106051382	Hypothalamus_P348.atac_peak_90743	17	.	3.21829	3.73986	1.74859
chr8	106056800	106057207	Hypothalamus_P348.atac_peak_90744	32	.	4.04979	5.43827	3.2036
chr8	106128634	106128918	Hypothalamus_P348.atac_peak_90745	98	.	6.96526	12.5658	9.8624
chr8	106148563	106149597	Hypothalamus_P348.atac_peak_90746	20	.	3.42698	4.14212	2.07471
chr8	106157577	106159626	Hypothalamus_P348.atac_peak_90747	25	.	3.55853	4.59147	2.54455
chr8	106283037	106283487	Hypothalamus_P348.atac_peak_90748	210	.	9.52348	24.149	21.0401
chr8	106294624	106295729	Hypothalamus_P348.atac_peak_90749	26	.	3.74156	4.78627	2.62907
chr8	106343328	106343528	Hypothalamus_P348.atac_peak_90750	26	.	3.74558	4.7762	2.60692
chr8	106350934	106351825	Hypothalamus_P348.atac_peak_90751	21	.	3.42341	4.18864	2.15968
chr8	106364811	106365417	Hypothalamus_P348.atac_peak_90752	39	.	4.42964	6.24667	3.91456
chr8	106381832	106382389	Hypothalamus_P348.atac_peak_90753	15	.	2.9896	3.38538	1.53588
chr8	106423116	106423419	Hypothalamus_P348.atac_peak_90754	25	.	3.69259	4.7047	2.59083
chr8	106444130	106444330	Hypothalamus_P348.atac_peak_90755	23	.	3.59217	4.46842	2.3464
chr8	106460507	106461314	Hypothalamus_P348.atac_peak_90756	47	.	4.74185	7.17429	4.79348
chr8	106533082	106534398	Hypothalamus_P348.atac_peak_90757	15	.	3.06575	3.4633	1.54104
chr8	106540655	106541065	Hypothalamus_P348.atac_peak_90758	16	.	3.13943	3.59727	1.64197
chr8	106567996	106568932	Hypothalamus_P348.atac_peak_90759	41	.	4.31146	6.46084	4.17495
chr8	106587145	106587881	Hypothalamus_P348.atac_peak_90760	19	.	3.32508	3.95963	1.93931
chr8	106641289	106641498	Hypothalamus_P348.atac_peak_90761	30	.	4.0209	5.33447	3.08289
chr8	106659221	106659450	Hypothalamus_P348.atac_peak_90762	52	.	5.10385	7.75506	5.29039
chr8	106688826	106690906	Hypothalamus_P348.atac_peak_90763	26	.	3.41155	4.75785	2.64087
chr8	106700854	106701375	Hypothalamus_P348.atac_peak_90764	24	.	3.47342	4.5094	2.40941
chr8	106705138	106705792	Hypothalamus_P348.atac_peak_90765	16	.	3.02896	3.46571	1.60042
chr8	106731253	106732406	Hypothalamus_P348.atac_peak_90766	80	.	4.96885	10.5961	8.07544
chr8	106826461	106826666	Hypothalamus_P348.atac_peak_90767	40	.	4.52628	6.41037	4.03499
chr8	106828094	106828327	Hypothalamus_P348.atac_peak_90768	21	.	3.49917	4.28583	2.19557
chr8	106855852	106856052	Hypothalamus_P348.atac_peak_90769	34	.	4.2337	5.77369	3.4624
chr8	106859281	106860026	Hypothalamus_P348.atac_peak_90770	16	.	3.12395	3.56649	1.61609
chr8	106921802	106923025	Hypothalamus_P348.atac_peak_90771	22	.	3.52108	4.3177	2.21194
chr8	106989398	106989964	Hypothalamus_P348.atac_peak_90772	22	.	3.48846	4.28804	2.21825
chr8	107008817	107009234	Hypothalamus_P348.atac_peak_90773	13	.	2.93874	3.24092	1.38908
chr8	107042196	107042397	Hypothalamus_P348.atac_peak_90774	34	.	4.21475	5.75253	3.45545
chr8	107072328	107072528	Hypothalamus_P348.atac_peak_90775	15	.	3.11133	3.54404	1.59969
chr8	107102401	107103371	Hypothalamus_P348.atac_peak_90776	19	.	3.37429	4.03724	1.98673
chr8	107137853	107138053	Hypothalamus_P348.atac_peak_90777	29	.	3.91081	5.13355	2.92988
chr8	107146015	107146215	Hypothalamus_P348.atac_peak_90778	21	.	3.3937	4.13797	2.14643
chr8	107149148	107150528	Hypothalamus_P348.atac_peak_90779	16	.	3.15645	3.62908	1.6668
chr8	107162668	107163102	Hypothalamus_P348.atac_peak_90780	16	.	3.17046	3.65195	1.68141
chr8	107246065	107247322	Hypothalamus_P348.atac_peak_90781	22	.	3.5311	4.37054	2.28481
chr8	107256193	107256822	Hypothalamus_P348.atac_peak_90782	14	.	2.974	3.29095	1.4055
chr8	107275956	107276390	Hypothalamus_P348.atac_peak_90783	14	.	2.99805	3.33514	1.43927
chr8	107387478	107387678	Hypothalamus_P348.atac_peak_90784	36	.	4.35054	6.01826	3.67686
chr8	107406146	107406384	Hypothalamus_P348.atac_peak_90785	37	.	4.33247	6.01837	3.70156
chr8	107516320	107518242	Hypothalamus_P348.atac_peak_90786	31	.	3.5442	5.32803	3.13648
chr8	107527526	107527726	Hypothalamus_P348.atac_peak_90787	27	.	3.82371	4.95158	2.77061
chr8	107589694	107590331	Hypothalamus_P348.atac_peak_90788	14	.	2.974	3.29095	1.4055
chr8	107639166	107639952	Hypothalamus_P348.atac_peak_90789	20	.	3.42704	4.1438	2.07792
chr8	107677105	107677305	Hypothalamus_P348.atac_peak_90790	30	.	3.97666	5.25339	3.01957
chr8	108011417	108012489	Hypothalamus_P348.atac_peak_90791	15	.	3.04448	3.42047	1.50449
chr8	108022023	108022983	Hypothalamus_P348.atac_peak_90792	42	.	4.44497	6.60085	4.29022
chr8	108114358	108114675	Hypothalamus_P348.atac_peak_90793	59	.	5.35427	8.42998	5.94515
chr8	108216506	108217563	Hypothalamus_P348.atac_peak_90794	19	.	3.33981	3.99112	1.96802
chr8	108224629	108225038	Hypothalamus_P348.atac_peak_90795	13	.	2.83211	3.10119	1.32831
chr8	108246626	108246916	Hypothalamus_P348.atac_peak_90796	159	.	7.32016	18.8327	15.9187
chr8	108247952	108248152	Hypothalamus_P348.atac_peak_90797	31	.	3.54636	5.36864	3.16022
chr8	108270655	108270897	Hypothalamus_P348.atac_peak_90798	44	.	4.35843	6.80229	4.43647
chr8	108277142	108277588	Hypothalamus_P348.atac_peak_90799	10	.	2.63585	2.79813	1.08628
chr8	108282830	108283030	Hypothalamus_P348.atac_peak_90800	18	.	3.28098	3.8653	1.85484
chr8	108288853	108289788	Hypothalamus_P348.atac_peak_90801	28	.	3.83816	4.99485	2.81755
chr8	108298858	108299058	Hypothalamus_P348.atac_peak_90802	31	.	4.02977	5.36649	3.12149
chr8	108314006	108315418	Hypothalamus_P348.atac_peak_90803	167	.	5.63531	19.485	16.7132
chr8	108337058	108337506	Hypothalamus_P348.atac_peak_90804	14	.	2.974	3.29095	1.4055
chr8	108382196	108382431	Hypothalamus_P348.atac_peak_90805	25	.	3.687	4.66455	2.51751
chr8	108398850	108399131	Hypothalamus_P348.atac_peak_90806	64	.	5.57606	8.95734	6.43074
chr8	108582921	108583253	Hypothalamus_P348.atac_peak_90807	74	.	6.02606	10.0752	7.48412
chr8	108647692	108648471	Hypothalamus_P348.atac_peak_90808	18	.	3.26765	3.84563	1.84445
chr8	108711725	108712170	Hypothalamus_P348.atac_peak_90809	29	.	3.91875	5.15391	2.9541
chr8	108724751	108726656	Hypothalamus_P348.atac_peak_90810	27	.	3.5445	4.90151	2.76927
chr8	108754218	108754483	Hypothalamus_P348.atac_peak_90811	93	.	6.73679	11.988	9.33058
chr8	108789846	108791095	Hypothalamus_P348.atac_peak_90812	18	.	3.29331	3.88552	1.86783
chr8	108914667	108916554	Hypothalamus_P348.atac_peak_90813	96	.	4.25429	12.2025	9.67265
chr8	108998528	108999222	Hypothalamus_P348.atac_peak_90814	80	.	5.81696	10.5022	8.01806
chr8	109006021	109006319	Hypothalamus_P348.atac_peak_90815	42	.	4.62068	6.66407	4.29
chr8	109048969	109049633	Hypothalamus_P348.atac_peak_90816	18	.	3.19128	3.76394	1.83156
chr8	109055506	109055706	Hypothalamus_P348.atac_peak_90817	36	.	4.31017	5.95734	3.64139
chr8	109071495	109071739	Hypothalamus_P348.atac_peak_90818	89	.	6.63926	11.6433	8.97883
chr8	109094613	109094813	Hypothalamus_P348.atac_peak_90819	23	.	3.61978	4.51362	2.37569
chr8	109129724	109130394	Hypothalamus_P348.atac_peak_90820	14	.	2.99018	3.32069	1.42823
chr8	109140267	109140585	Hypothalamus_P348.atac_peak_90821	77	.	6.11099	10.3221	7.72333
chr8	109200080	109200745	Hypothalamus_P348.atac_peak_90822	54	.	4.95817	7.8525	5.46239
chr8	109214144	109214918	Hypothalamus_P348.atac_peak_90823	31	.	4.0477	5.42517	3.18598
chr8	109224971	109225714	Hypothalamus_P348.atac_peak_90824	14	.	2.974	3.29095	1.4055
chr8	109284109	109284904	Hypothalamus_P348.atac_peak_90825	16	.	3.01571	3.50537	1.6061
chr8	109292811	109293556	Hypothalamus_P348.atac_peak_90826	10	.	2.58684	2.71849	1.02515
chr8	109333484	109333684	Hypothalamus_P348.atac_peak_90827	29	.	3.98304	5.24323	2.99299
chr8	109356310	109356894	Hypothalamus_P348.atac_peak_90828	14	.	2.9876	3.31593	1.42459
chr8	109398345	109399435	Hypothalamus_P348.atac_peak_90829	71	.	4.97995	9.66741	7.17471
chr8	109417139	109417385	Hypothalamus_P348.atac_peak_90830	36	.	4.2952	5.95146	3.65071
chr8	109551934	109553380	Hypothalamus_P348.atac_peak_90831	17	.	3.08892	3.66227	1.74848
chr8	109557596	109557868	Hypothalamus_P348.atac_peak_90832	95	.	6.4245	12.2223	9.5514
chr8	109572885	109573085	Hypothalamus_P348.atac_peak_90833	21	.	3.4799	4.24023	2.1509
chr8	109582169	109582818	Hypothalamus_P348.atac_peak_90834	34	.	4.07187	5.62604	3.40521
chr8	109592815	109593384	Hypothalamus_P348.atac_peak_90835	14	.	2.974	3.29095	1.4055
chr8	109608032	109608290	Hypothalamus_P348.atac_peak_90836	19	.	3.34116	3.97719	1.94167
chr8	109628166	109628931	Hypothalamus_P348.atac_peak_90837	22	.	3.54413	4.38086	2.28013
chr8	109644274	109644478	Hypothalamus_P348.atac_peak_90838	31	.	4.06322	5.43042	3.17123
chr8	109660488	109660702	Hypothalamus_P348.atac_peak_90839	37	.	4.3796	6.11524	3.78764
chr8	109665641	109665867	Hypothalamus_P348.atac_peak_90840	27	.	3.80424	4.90586	2.74473
chr8	109698241	109698539	Hypothalamus_P348.atac_peak_90841	39	.	4.17203	6.18392	3.90057
chr8	109712584	109712859	Hypothalamus_P348.atac_peak_90842	76	.	6.07159	10.2195	7.62946
chr8	109756363	109758003	Hypothalamus_P348.atac_peak_90843	25	.	3.62548	4.64192	2.58564
chr8	109795619	109796278	Hypothalamus_P348.atac_peak_90844	17	.	3.18775	3.68587	1.7095
chr8	109825487	109825919	Hypothalamus_P348.atac_peak_90845	16	.	3.07712	3.5324	1.64614
chr8	109828098	109828537	Hypothalamus_P348.atac_peak_90846	35	.	4.12074	5.78596	3.57113
chr8	109835585	109836250	Hypothalamus_P348.atac_peak_90847	66	.	5.19312	9.03927	6.64428
chr8	109843265	109843692	Hypothalamus_P348.atac_peak_90848	41	.	4.30128	6.40732	4.10086
chr8	109870155	109871689	Hypothalamus_P348.atac_peak_90849	17	.	2.99241	3.59842	1.70367
chr8	109910753	109910953	Hypothalamus_P348.atac_peak_90850	29	.	3.56963	5.13919	2.95509
chr8	109912670	109913045	Hypothalamus_P348.atac_peak_90851	232	.	9.79441	26.3421	23.202
chr8	109942284	109942484	Hypothalamus_P348.atac_peak_90852	35	.	4.25494	5.86158	3.57113
chr8	109948598	109948964	Hypothalamus_P348.atac_peak_90853	174	.	8.36228	20.4419	17.4475
chr8	110027533	110028470	Hypothalamus_P348.atac_peak_90854	71	.	4.64315	9.64179	7.10313
chr8	110089342	110090012	Hypothalamus_P348.atac_peak_90855	201	.	7.6475	23.1304	20.1445
chr8	110119031	110119298	Hypothalamus_P348.atac_peak_90856	47	.	4.83255	7.16245	4.75521
chr8	110171502	110171955	Hypothalamus_P348.atac_peak_90857	14	.	2.974	3.29095	1.4055
chr8	110186957	110187555	Hypothalamus_P348.atac_peak_90858	18	.	3.30356	3.9046	1.88266
chr8	110199522	110201831	Hypothalamus_P348.atac_peak_90859	30	.	3.19204	5.21955	3.05899
chr8	110206284	110207008	Hypothalamus_P348.atac_peak_90860	13	.	2.79134	3.18088	1.3681
chr8	110240815	110241679	Hypothalamus_P348.atac_peak_90861	17	.	3.2051	3.72111	1.75176
chr8	110250385	110250585	Hypothalamus_P348.atac_peak_90862	19	.	3.32649	3.95086	1.92218
chr8	110256164	110256861	Hypothalamus_P348.atac_peak_90863	19	.	3.37549	4.03488	1.9803
chr8	110272368	110272702	Hypothalamus_P348.atac_peak_90864	19	.	3.26034	3.88259	1.92144
chr8	110280660	110281447	Hypothalamus_P348.atac_peak_90865	10	.	2.61421	2.75891	1.05787
chr8	110299560	110299856	Hypothalamus_P348.atac_peak_90866	14	.	2.9026	3.202	1.40977
chr8	110305566	110305904	Hypothalamus_P348.atac_peak_90867	48	.	4.60182	7.23312	4.86229
chr8	110330194	110330418	Hypothalamus_P348.atac_peak_90868	40	.	4.54066	6.44949	4.07808
chr8	110343133	110343333	Hypothalamus_P348.atac_peak_90869	16	.	3.04183	3.49255	1.60664
chr8	110377322	110378137	Hypothalamus_P348.atac_peak_90870	34	.	3.86484	5.62824	3.449
chr8	110419696	110420736	Hypothalamus_P348.atac_peak_90871	172	.	6.38003	20.1914	17.2261
chr8	110504211	110505438	Hypothalamus_P348.atac_peak_90872	217	.	6.79339	24.808	21.7095
chr8	110554092	110554879	Hypothalamus_P348.atac_peak_90873	17	.	3.20413	3.71458	1.73003
chr8	110611585	110611812	Hypothalamus_P348.atac_peak_90874	40	.	4.47129	6.36014	4.03728
chr8	110674741	110675016	Hypothalamus_P348.atac_peak_90875	67	.	5.71826	9.30902	6.77233
chr8	110680116	110681103	Hypothalamus_P348.atac_peak_90876	18	.	3.27671	3.85582	1.84595
chr8	110718061	110718681	Hypothalamus_P348.atac_peak_90877	28	.	3.77612	5.03371	2.86954
chr8	110764918	110765180	Hypothalamus_P348.atac_peak_90878	51	.	4.95729	7.55503	5.1706
chr8	110770399	110770635	Hypothalamus_P348.atac_peak_90879	18	.	3.26027	3.82091	1.81449
chr8	110801249	110801526	Hypothalamus_P348.atac_peak_90880	13	.	2.87295	3.17158	1.37935
chr8	110877962	110878162	Hypothalamus_P348.atac_peak_90881	35	.	4.26344	5.85592	3.54937
chr8	110916323	110917228	Hypothalamus_P348.atac_peak_90882	17	.	3.11956	3.6298	1.72833
chr8	110919438	110919638	Hypothalamus_P348.atac_peak_90883	24	.	3.48897	4.53357	2.43901
chr8	110953787	110954039	Hypothalamus_P348.atac_peak_90884	65	.	5.62598	9.07104	6.5377
chr8	111040435	111040641	Hypothalamus_P348.atac_peak_90885	49	.	4.96835	7.40703	4.95223
chr8	111094357	111095119	Hypothalamus_P348.atac_peak_90886	52	.	4.95625	7.62269	5.26579
chr8	111136190	111136490	Hypothalamus_P348.atac_peak_90887	38	.	4.08863	6.20872	3.89498
chr8	111137805	111138606	Hypothalamus_P348.atac_peak_90888	38	.	4.01653	6.09891	3.84034
chr8	111422680	111423524	Hypothalamus_P348.atac_peak_90889	30	.	3.9467	5.23853	3.04017
chr8	111437121	111437321	Hypothalamus_P348.atac_peak_90890	16	.	3.16829	3.64798	1.67837
chr8	111444445	111444926	Hypothalamus_P348.atac_peak_90891	15	.	2.97156	3.33117	1.50305
chr8	111452175	111452599	Hypothalamus_P348.atac_peak_90892	17	.	3.12484	3.71923	1.77722
chr8	111457537	111458037	Hypothalamus_P348.atac_peak_90893	27	.	3.53872	4.83367	2.72703
chr8	111462601	111463026	Hypothalamus_P348.atac_peak_90894	14	.	2.83017	3.29495	1.46091
chr8	111471710	111472915	Hypothalamus_P348.atac_peak_90895	22	.	3.40612	4.33352	2.2735
chr8	111493439	111493719	Hypothalamus_P348.atac_peak_90896	14	.	2.88309	3.25905	1.40688
chr8	111499238	111499955	Hypothalamus_P348.atac_peak_90897	20	.	3.1097	4.02322	2.01822
chr8	111514414	111514614	Hypothalamus_P348.atac_peak_90898	21	.	3.37506	4.16607	2.14526
chr8	111523290	111523510	Hypothalamus_P348.atac_peak_90899	25	.	3.43806	4.69947	2.58103
chr8	111525266	111525643	Hypothalamus_P348.atac_peak_90900	19	.	3.12569	3.92243	1.93429
chr8	111537399	111538171	Hypothalamus_P348.atac_peak_90901	16	.	3.13231	3.58186	1.62784
chr8	111573553	111573767	Hypothalamus_P348.atac_peak_90902	19	.	3.17376	3.92729	1.94983
chr8	111583785	111584335	Hypothalamus_P348.atac_peak_90903	16	.	3.10066	3.54909	1.64401
chr8	111601703	111601965	Hypothalamus_P348.atac_peak_90904	33	.	4.11236	5.58792	3.3454
chr8	111662961	111663399	Hypothalamus_P348.atac_peak_90905	11	.	2.71799	2.91434	1.18373
chr8	111699020	111699241	Hypothalamus_P348.atac_peak_90906	18	.	3.0581	3.8533	1.89435
chr8	111702630	111703859	Hypothalamus_P348.atac_peak_90907	22	.	2.86344	4.32551	2.29721
chr8	111707780	111708981	Hypothalamus_P348.atac_peak_90908	63	.	3.80353	8.77468	6.35606
chr8	111717517	111718741	Hypothalamus_P348.atac_peak_90909	25	.	2.91912	4.65539	2.57764
chr8	111719665	111719925	Hypothalamus_P348.atac_peak_90910	15	.	2.54078	3.37619	1.52705
chr8	111721810	111722519	Hypothalamus_P348.atac_peak_90911	13	.	2.42852	3.1931	1.35821
chr8	111727890	111729732	Hypothalamus_P348.atac_peak_90912	28	.	3.38656	5.06561	2.89983
chr8	111750458	111751172	Hypothalamus_P348.atac_peak_90913	55	.	5.16374	8.00717	5.55745
chr8	111799492	111799766	Hypothalamus_P348.atac_peak_90914	60	.	5.37245	8.481	6.00144
chr8	111881547	111882287	Hypothalamus_P348.atac_peak_90915	20	.	3.32152	4.00321	2.01176
chr8	111899646	111900067	Hypothalamus_P348.atac_peak_90916	18	.	3.21657	3.85371	1.88623
chr8	111903551	111903858	Hypothalamus_P348.atac_peak_90917	23	.	3.59106	4.48712	2.39053
chr8	111916224	111917059	Hypothalamus_P348.atac_peak_90918	13	.	2.8338	3.08338	1.32131
chr8	111924892	111925144	Hypothalamus_P348.atac_peak_90919	35	.	4.12088	5.74455	3.51783
chr8	111939191	111939800	Hypothalamus_P348.atac_peak_90920	17	.	3.1351	3.70945	1.78996
chr8	112039055	112039624	Hypothalamus_P348.atac_peak_90921	102	.	3.81867	12.8604	10.2207
chr8	112040467	112041302	Hypothalamus_P348.atac_peak_90922	62	.	3.03578	8.5603	6.26467
chr8	112043374	112043795	Hypothalamus_P348.atac_peak_90923	290	.	6.48754	32.3653	29.0355
chr8	112051648	112052330	Hypothalamus_P348.atac_peak_90924	17	.	3.15439	3.64942	1.74135
chr8	112082254	112082512	Hypothalamus_P348.atac_peak_90925	31	.	3.96607	5.29161	3.10676
chr8	112083321	112083706	Hypothalamus_P348.atac_peak_90926	16	.	3.05069	3.50827	1.6278
chr8	112089410	112089680	Hypothalamus_P348.atac_peak_90927	30	.	3.78734	5.28419	3.09493
chr8	112098676	112098876	Hypothalamus_P348.atac_peak_90928	22	.	3.40868	4.28929	2.20352
chr8	112113161	112114162	Hypothalamus_P348.atac_peak_90929	72	.	5.66539	9.7181	7.2641
chr8	112151851	112152135	Hypothalamus_P348.atac_peak_90930	108	.	7.33327	13.5896	10.8524
chr8	112161467	112161870	Hypothalamus_P348.atac_peak_90931	23	.	3.52778	4.44191	2.37928
chr8	112176299	112177588	Hypothalamus_P348.atac_peak_90932	191	.	7.10329	22.0071	19.1079
chr8	112183949	112184320	Hypothalamus_P348.atac_peak_90933	66	.	4.96855	9.20072	6.66889
chr8	112186885	112187486	Hypothalamus_P348.atac_peak_90934	41	.	3.91996	6.42911	4.17145
chr8	112246149	112246924	Hypothalamus_P348.atac_peak_90935	29	.	3.63358	5.11816	2.9354
chr8	112252817	112253114	Hypothalamus_P348.atac_peak_90936	11	.	2.72996	2.9299	1.19711
chr8	112323031	112323573	Hypothalamus_P348.atac_peak_90937	14	.	2.89667	3.33249	1.46751
chr8	112344876	112345410	Hypothalamus_P348.atac_peak_90938	28	.	3.84356	5.01722	2.84458
chr8	112359188	112359388	Hypothalamus_P348.atac_peak_90939	38	.	4.42064	6.21176	3.87895
chr8	112413047	112414580	Hypothalamus_P348.atac_peak_90940	109	.	5.70076	13.5265	10.9805
chr8	112433424	112433730	Hypothalamus_P348.atac_peak_90941	66	.	5.64949	9.16223	6.63653
chr8	112477512	112477717	Hypothalamus_P348.atac_peak_90942	29	.	3.93148	5.14408	2.91297
chr8	112482917	112483853	Hypothalamus_P348.atac_peak_90943	102	.	5.68498	12.8176	10.2894
chr8	112520507	112521409	Hypothalamus_P348.atac_peak_90944	87	.	4.85556	11.3226	8.74184
chr8	112550232	112550527	Hypothalamus_P348.atac_peak_90945	21	.	3.30084	4.13847	2.1048
chr8	112560835	112561234	Hypothalamus_P348.atac_peak_90946	14	.	3.03037	3.39546	1.48783
chr8	112565790	112566511	Hypothalamus_P348.atac_peak_90947	22	.	3.4801	4.31851	2.29083
chr8	112581243	112581902	Hypothalamus_P348.atac_peak_90948	13	.	2.8555	3.17127	1.36781
chr8	112604604	112605376	Hypothalamus_P348.atac_peak_90949	35	.	3.79278	5.77057	3.55165
chr8	112606463	112607322	Hypothalamus_P348.atac_peak_90950	25	.	3.51069	4.68664	2.59565
chr8	112650522	112651544	Hypothalamus_P348.atac_peak_90951	51	.	4.07436	7.4548	5.12951
chr8	112678037	112678692	Hypothalamus_P348.atac_peak_90952	17	.	3.21901	3.74117	1.7496
chr8	112717843	112718074	Hypothalamus_P348.atac_peak_90953	28	.	3.83107	4.98122	2.80523
chr8	112762060	112763317	Hypothalamus_P348.atac_peak_90954	155	.	5.83882	18.3878	15.5311
chr8	112776573	112776782	Hypothalamus_P348.atac_peak_90955	44	.	4.72628	6.8692	4.46102
chr8	112807060	112807271	Hypothalamus_P348.atac_peak_90956	49	.	4.97345	7.41319	4.95326
chr8	112812510	112813292	Hypothalamus_P348.atac_peak_90957	15	.	3.07005	3.46746	1.5404
chr8	112818325	112818728	Hypothalamus_P348.atac_peak_90958	15	.	3.00369	3.39455	1.54728
chr8	112866544	112868028	Hypothalamus_P348.atac_peak_90959	37	.	3.54789	6.02256	3.77236
chr8	112894975	112895434	Hypothalamus_P348.atac_peak_90960	13	.	2.85622	3.11653	1.34765
chr8	112946880	112947368	Hypothalamus_P348.atac_peak_90961	14	.	2.91667	3.20599	1.4055
chr8	112987143	112987484	Hypothalamus_P348.atac_peak_90962	15	.	3.00671	3.39348	1.55508
chr8	113027017	113027495	Hypothalamus_P348.atac_peak_90963	15	.	3.07397	3.47464	1.5459
chr8	113038953	113039153	Hypothalamus_P348.atac_peak_90964	22	.	3.40803	4.3184	2.25087
chr8	113043359	113043567	Hypothalamus_P348.atac_peak_90965	31	.	3.97934	5.35898	3.16429
chr8	113072659	113073485	Hypothalamus_P348.atac_peak_90966	18	.	3.30613	3.90928	1.88619
chr8	113082677	113082877	Hypothalamus_P348.atac_peak_90967	15	.	3.0382	3.47101	1.59622
chr8	113086748	113087378	Hypothalamus_P348.atac_peak_90968	14	.	2.90152	3.2034	1.40932
chr8	113122511	113122717	Hypothalamus_P348.atac_peak_90969	38	.	4.13997	6.12605	3.82093
chr8	113136686	113136886	Hypothalamus_P348.atac_peak_90970	17	.	3.17273	3.722	1.79836
chr8	113143595	113143921	Hypothalamus_P348.atac_peak_90971	12	.	2.71198	3.0531	1.28717
chr8	113171901	113172140	Hypothalamus_P348.atac_peak_90972	23	.	3.60151	4.49662	2.37877
chr8	113177961	113178184	Hypothalamus_P348.atac_peak_90973	37	.	4.36479	6.08114	3.75546
chr8	113184283	113185537	Hypothalamus_P348.atac_peak_90974	17	.	3.05313	3.68732	1.77335
chr8	113191676	113191936	Hypothalamus_P348.atac_peak_90975	18	.	3.05012	3.79994	1.84401
chr8	113193267	113193588	Hypothalamus_P348.atac_peak_90976	23	.	3.36209	4.34901	2.30375
chr8	113201017	113202265	Hypothalamus_P348.atac_peak_90977	19	.	3.2948	3.91514	1.94458
chr8	113209898	113210678	Hypothalamus_P348.atac_peak_90978	17	.	3.07704	3.65814	1.71776
chr8	113222912	113223821	Hypothalamus_P348.atac_peak_90979	20	.	3.30968	4.13305	2.08575
chr8	113239861	113240995	Hypothalamus_P348.atac_peak_90980	12	.	2.7963	3.04177	1.28165
chr8	113257027	113257439	Hypothalamus_P348.atac_peak_90981	21	.	3.47063	4.24375	2.17311
chr8	113271826	113272466	Hypothalamus_P348.atac_peak_90982	17	.	3.08981	3.66146	1.71972
chr8	113297703	113298645	Hypothalamus_P348.atac_peak_90983	19	.	3.33554	3.96517	1.93076
chr8	113352162	113352387	Hypothalamus_P348.atac_peak_90984	28	.	3.52776	4.99532	2.86684
chr8	113362932	113363611	Hypothalamus_P348.atac_peak_90985	36	.	3.60872	5.91534	3.64245
chr8	113366713	113366913	Hypothalamus_P348.atac_peak_90986	30	.	3.31053	5.2053	3.00905
chr8	113383314	113384192	Hypothalamus_P348.atac_peak_90987	27	.	3.18066	4.88688	2.73369
chr8	113423243	113423712	Hypothalamus_P348.atac_peak_90988	16	.	2.9502	3.53097	1.63626
chr8	113424650	113424960	Hypothalamus_P348.atac_peak_90989	40	.	4.17829	6.34372	4.01519
chr8	113446846	113447814	Hypothalamus_P348.atac_peak_90990	116	.	5.74859	14.4096	11.6598
chr8	113471615	113472311	Hypothalamus_P348.atac_peak_90991	309	.	8.73965	34.1462	30.9791
chr8	113525856	113526922	Hypothalamus_P348.atac_peak_90992	20	.	3.11705	4.00942	2.00947
chr8	113536170	113536588	Hypothalamus_P348.atac_peak_90993	13	.	2.87854	3.14955	1.37068
chr8	113544681	113545063	Hypothalamus_P348.atac_peak_90994	29	.	3.64825	5.05452	2.90181
chr8	113562688	113563142	Hypothalamus_P348.atac_peak_90995	13	.	2.65354	3.09162	1.32208
chr8	113565973	113566173	Hypothalamus_P348.atac_peak_90996	32	.	3.58853	5.43833	3.21547
chr8	113576154	113577066	Hypothalamus_P348.atac_peak_90997	12	.	2.57195	3.00296	1.22864
chr8	113578107	113578345	Hypothalamus_P348.atac_peak_90998	40	.	3.94319	6.32523	4.01021
chr8	113586943	113587315	Hypothalamus_P348.atac_peak_90999	15	.	2.80137	3.35052	1.50572
chr8	113599614	113599835	Hypothalamus_P348.atac_peak_91000	23	.	3.39441	4.39465	2.32792
chr8	113616780	113617103	Hypothalamus_P348.atac_peak_91001	15	.	2.89323	3.42282	1.54775
chr8	113622001	113622230	Hypothalamus_P348.atac_peak_91002	75	.	4.36211	10.1718	7.56649
chr8	113623142	113623873	Hypothalamus_P348.atac_peak_91003	28	.	2.97461	4.9672	2.80009
chr8	113638257	113638478	Hypothalamus_P348.atac_peak_91004	13	.	2.66477	3.20121	1.3661
chr8	113644996	113645506	Hypothalamus_P348.atac_peak_91005	11	.	2.54055	2.89311	1.16824
chr8	113649379	113650448	Hypothalamus_P348.atac_peak_91006	13	.	2.66371	3.21976	1.3809
chr8	113663294	113664806	Hypothalamus_P348.atac_peak_91007	20	.	2.99847	4.07498	2.08082
chr8	113677949	113678687	Hypothalamus_P348.atac_peak_91008	27	.	3.47321	4.88185	2.77962
chr8	113688649	113688899	Hypothalamus_P348.atac_peak_91009	14	.	2.9134	3.22614	1.42553
chr8	113699757	113700020	Hypothalamus_P348.atac_peak_91010	14	.	2.80718	3.21191	1.41009
chr8	113715526	113717302	Hypothalamus_P348.atac_peak_91011	21	.	3.4452	4.19775	2.13935
chr8	113731796	113734092	Hypothalamus_P348.atac_peak_91012	15	.	2.85052	3.40232	1.51291
chr8	113735015	113735710	Hypothalamus_P348.atac_peak_91013	14	.	2.83818	3.32582	1.46654
chr8	113784782	113785126	Hypothalamus_P348.atac_peak_91014	19	.	3.04523	3.89101	1.91866
chr8	113786962	113787761	Hypothalamus_P348.atac_peak_91015	21	.	3.29319	4.21504	2.18151
chr8	113800106	113801160	Hypothalamus_P348.atac_peak_91016	23	.	3.59617	4.49952	2.39231
chr8	113805058	113805639	Hypothalamus_P348.atac_peak_91017	19	.	3.19002	3.93555	1.95332
chr8	113820760	113822244	Hypothalamus_P348.atac_peak_91018	19	.	2.68397	3.93336	1.95185
chr8	113825319	113827412	Hypothalamus_P348.atac_peak_91019	46	.	3.44778	6.93437	4.61675
chr8	113840456	113841372	Hypothalamus_P348.atac_peak_91020	18	.	3.13657	3.75882	1.81223
chr8	113849845	113850620	Hypothalamus_P348.atac_peak_91021	15	.	2.99865	3.44842	1.57032
chr8	113859411	113859753	Hypothalamus_P348.atac_peak_91022	21	.	3.44731	4.18513	2.11346
chr8	113865904	113866104	Hypothalamus_P348.atac_peak_91023	29	.	3.92355	5.13813	2.91568
chr8	113877346	113877673	Hypothalamus_P348.atac_peak_91024	11	.	2.69466	2.90257	1.16082
chr8	113901846	113902910	Hypothalamus_P348.atac_peak_91025	12	.	2.73115	2.95752	1.20485
chr8	113927159	113927745	Hypothalamus_P348.atac_peak_91026	13	.	2.85552	3.18517	1.38905
chr8	113932140	113932659	Hypothalamus_P348.atac_peak_91027	52	.	4.35118	7.52043	5.22594
chr8	113939297	113939773	Hypothalamus_P348.atac_peak_91028	25	.	3.1123	4.67814	2.56681
chr8	113951143	113951725	Hypothalamus_P348.atac_peak_91029	22	.	3.15725	4.31459	2.29593
chr8	113956933	113957598	Hypothalamus_P348.atac_peak_91030	23	.	3.0376	4.36142	2.32185
chr8	113961219	113961419	Hypothalamus_P348.atac_peak_91031	19	.	2.88866	3.92039	1.92395
chr8	113973309	113973509	Hypothalamus_P348.atac_peak_91032	21	.	3.14754	4.21197	2.17429
chr8	113977643	113978128	Hypothalamus_P348.atac_peak_91033	13	.	2.8406	3.09345	1.32727
chr8	113991090	113991786	Hypothalamus_P348.atac_peak_91034	11	.	2.72074	2.93883	1.1925
chr8	114005127	114005856	Hypothalamus_P348.atac_peak_91035	383	.	8.42482	41.8024	38.3008
chr8	114034713	114035619	Hypothalamus_P348.atac_peak_91036	262	.	7.60037	29.4354	26.2917
chr8	114100951	114101368	Hypothalamus_P348.atac_peak_91037	16	.	3.16943	3.65007	1.67997
chr8	114137538	114137738	Hypothalamus_P348.atac_peak_91038	24	.	3.42174	4.6069	2.47263
chr8	114145122	114146143	Hypothalamus_P348.atac_peak_91039	183	.	6.52562	21.2151	18.3284
chr8	114151099	114151791	Hypothalamus_P348.atac_peak_91040	16	.	3.16762	3.65046	1.68403
chr8	114178368	114178605	Hypothalamus_P348.atac_peak_91041	47	.	4.68794	7.17956	4.78186
chr8	114219094	114219294	Hypothalamus_P348.atac_peak_91042	29	.	3.84139	5.0795	2.91454
chr8	114251866	114252922	Hypothalamus_P348.atac_peak_91043	238	.	7.23556	27.0463	23.8546
chr8	114258812	114259012	Hypothalamus_P348.atac_peak_91044	31	.	4.04039	5.37793	3.12309
chr8	114276618	114276818	Hypothalamus_P348.atac_peak_91045	14	.	2.974	3.29095	1.4055
chr8	114316942	114317357	Hypothalamus_P348.atac_peak_91046	45	.	4.58405	6.84303	4.51121
chr8	114322628	114323002	Hypothalamus_P348.atac_peak_91047	15	.	2.92628	3.45976	1.58095
chr8	114323998	114324450	Hypothalamus_P348.atac_peak_91048	14	.	2.80473	3.22406	1.41917
chr8	114333445	114335034	Hypothalamus_P348.atac_peak_91049	21	.	3.35488	4.16041	2.13491
chr8	114349223	114349423	Hypothalamus_P348.atac_peak_91050	17	.	3.24129	3.78212	1.7809
chr8	114373221	114373568	Hypothalamus_P348.atac_peak_91051	20	.	3.28678	3.99131	2.02359
chr8	114384364	114384590	Hypothalamus_P348.atac_peak_91052	37	.	4.31103	6.05262	3.74828
chr8	114393553	114394513	Hypothalamus_P348.atac_peak_91053	17	.	3.23047	3.76824	1.77636
chr8	114451548	114452124	Hypothalamus_P348.atac_peak_91054	14	.	2.974	3.29095	1.4055
chr8	114460498	114461609	Hypothalamus_P348.atac_peak_91055	18	.	3.29344	3.89254	1.88346
chr8	114473811	114474029	Hypothalamus_P348.atac_peak_91056	28	.	3.89072	5.08298	2.88277
chr8	114614790	114615365	Hypothalamus_P348.atac_peak_91057	30	.	3.73726	5.20504	3.0408
chr8	114670542	114671582	Hypothalamus_P348.atac_peak_91058	30	.	3.98055	5.30111	3.08203
chr8	114678410	114678682	Hypothalamus_P348.atac_peak_91059	44	.	4.65618	6.77949	4.41398
chr8	114714368	114714635	Hypothalamus_P348.atac_peak_91060	22	.	3.52615	4.34085	2.24273
chr8	114731490	114731765	Hypothalamus_P348.atac_peak_91061	89	.	6.6185	11.6088	8.94412
chr8	114860954	114861198	Hypothalamus_P348.atac_peak_91062	65	.	4.34497	9.09942	6.59901
chr8	114862114	114864312	Hypothalamus_P348.atac_peak_91063	40	.	3.55591	6.34797	4.09028
chr8	114894241	114894493	Hypothalamus_P348.atac_peak_91064	44	.	4.68017	6.85041	4.4896
chr8	114903542	114904586	Hypothalamus_P348.atac_peak_91065	15	.	3.04281	3.42568	1.53514
chr8	114914144	114914893	Hypothalamus_P348.atac_peak_91066	23	.	3.53758	4.38953	2.32283
chr8	114994027	114994266	Hypothalamus_P348.atac_peak_91067	45	.	4.72854	6.91508	4.52483
chr8	115003134	115003916	Hypothalamus_P348.atac_peak_91068	33	.	4.11675	5.61394	3.37863
chr8	115022424	115024321	Hypothalamus_P348.atac_peak_91069	29	.	3.55554	5.01774	2.90914
chr8	115103690	115104246	Hypothalamus_P348.atac_peak_91070	15	.	2.96593	3.39253	1.53723
chr8	115108904	115109162	Hypothalamus_P348.atac_peak_91071	44	.	4.62753	6.78258	4.43309
chr8	115154973	115155623	Hypothalamus_P348.atac_peak_91072	23	.	3.59814	4.50185	2.39246
chr8	115178316	115178543	Hypothalamus_P348.atac_peak_91073	24	.	3.54094	4.58088	2.44185
chr8	115180850	115181261	Hypothalamus_P348.atac_peak_91074	23	.	3.50386	4.41175	2.34303
chr8	115204432	115205636	Hypothalamus_P348.atac_peak_91075	31	.	4.0198	5.34549	3.10108
chr8	115271853	115272058	Hypothalamus_P348.atac_peak_91076	38	.	4.4496	6.24887	3.89459
chr8	115277049	115277249	Hypothalamus_P348.atac_peak_91077	16	.	3.16127	3.63508	1.66851
chr8	115278128	115278376	Hypothalamus_P348.atac_peak_91078	22	.	3.52392	4.34058	2.2467
chr8	115318702	115319061	Hypothalamus_P348.atac_peak_91079	63	.	5.30442	8.85259	6.38202
chr8	115347992	115348287	Hypothalamus_P348.atac_peak_91080	20	.	3.41326	4.12596	2.07062
chr8	115384942	115385151	Hypothalamus_P348.atac_peak_91081	18	.	3.26741	3.83011	1.81758
chr8	115414206	115414408	Hypothalamus_P348.atac_peak_91082	32	.	4.09924	5.51228	3.24799
chr8	115475620	115477328	Hypothalamus_P348.atac_peak_91083	99	.	5.65012	12.5348	9.92181
chr8	115694825	115695199	Hypothalamus_P348.atac_peak_91084	14	.	3.01	3.35711	1.45607
chr8	115719965	115720973	Hypothalamus_P348.atac_peak_91085	21	.	3.08998	4.13207	2.10226
chr8	115734861	115735129	Hypothalamus_P348.atac_peak_91086	14	.	2.83546	3.22166	1.41796
chr8	115752558	115753057	Hypothalamus_P348.atac_peak_91087	17	.	3.14712	3.74749	1.78714
chr8	115784076	115784658	Hypothalamus_P348.atac_peak_91088	31	.	3.84113	5.32598	3.12003
chr8	115808504	115808755	Hypothalamus_P348.atac_peak_91089	41	.	4.47948	6.45417	4.12611
chr8	115815234	115816117	Hypothalamus_P348.atac_peak_91090	18	.	3.1711	3.82606	1.85299
chr8	115829402	115829772	Hypothalamus_P348.atac_peak_91091	15	.	3.00341	3.43098	1.56717
chr8	115840272	115840724	Hypothalamus_P348.atac_peak_91092	16	.	3.13951	3.59805	1.64321
chr8	115847460	115848139	Hypothalamus_P348.atac_peak_91093	25	.	3.65001	4.64498	2.52444
chr8	115859733	115861078	Hypothalamus_P348.atac_peak_91094	59	.	3.71108	8.33231	5.91718
chr8	115910886	115911150	Hypothalamus_P348.atac_peak_91095	14	.	3.00899	3.35524	1.45464
chr8	116031532	116032313	Hypothalamus_P348.atac_peak_91096	156	.	7.15091	18.5431	15.6666
chr8	116118567	116119485	Hypothalamus_P348.atac_peak_91097	16	.	3.13053	3.57858	1.62533
chr8	116198926	116199620	Hypothalamus_P348.atac_peak_91098	54	.	4.74561	7.78496	5.43197
chr8	116222695	116222939	Hypothalamus_P348.atac_peak_91099	52	.	5.07965	7.72894	5.27844
chr8	116249383	116250349	Hypothalamus_P348.atac_peak_91100	236	.	7.00467	26.9068	23.6973
chr8	116383736	116384058	Hypothalamus_P348.atac_peak_91101	20	.	3.18195	3.99004	2.00423
chr8	116386513	116386713	Hypothalamus_P348.atac_peak_91102	25	.	3.44319	4.64759	2.52234
chr8	116455662	116456035	Hypothalamus_P348.atac_peak_91103	150	.	7.40979	17.9503	15.0792
chr8	116493436	116494531	Hypothalamus_P348.atac_peak_91104	40	.	4.40757	6.2947	4.01752
chr8	116544586	116546009	Hypothalamus_P348.atac_peak_91105	216	.	6.97358	24.6518	21.613
chr8	116550598	116550798	Hypothalamus_P348.atac_peak_91106	34	.	3.93546	5.62921	3.41352
chr8	116593454	116593767	Hypothalamus_P348.atac_peak_91107	110	.	6.97283	13.7723	11.052
chr8	116659722	116659942	Hypothalamus_P348.atac_peak_91108	20	.	3.40389	4.10203	2.06249
chr8	116666944	116667294	Hypothalamus_P348.atac_peak_91109	29	.	3.92961	5.17175	2.96645
chr8	116674416	116675134	Hypothalamus_P348.atac_peak_91110	15	.	3.04183	3.4156	1.50077
chr8	116734605	116735410	Hypothalamus_P348.atac_peak_91111	126	.	6.77245	15.2285	12.6148
chr8	116747198	116747567	Hypothalamus_P348.atac_peak_91112	36	.	4.27068	5.91031	3.62393
chr8	116781999	116783153	Hypothalamus_P348.atac_peak_91113	23	.	3.57354	4.43431	2.31988
chr8	116842682	116842888	Hypothalamus_P348.atac_peak_91114	30	.	3.93679	5.27092	3.09219
chr8	116879947	116880216	Hypothalamus_P348.atac_peak_91115	24	.	3.56999	4.49695	2.43504
chr8	116920128	116920572	Hypothalamus_P348.atac_peak_91116	20	.	3.40909	4.11617	2.06181
chr8	116948866	116949793	Hypothalamus_P348.atac_peak_91117	18	.	3.29569	3.89683	1.88337
chr8	116966683	116967598	Hypothalamus_P348.atac_peak_91118	23	.	3.46063	4.32145	2.30909
chr8	117007410	117008953	Hypothalamus_P348.atac_peak_91119	22	.	3.47526	4.30719	2.28484
chr8	117045763	117045965	Hypothalamus_P348.atac_peak_91120	28	.	3.8805	5.02911	2.80546
chr8	117089488	117089806	Hypothalamus_P348.atac_peak_91121	158	.	8.52409	18.7503	15.827
chr8	117097024	117097673	Hypothalamus_P348.atac_peak_91122	50	.	3.80885	7.45635	5.08135
chr8	117099715	117101973	Hypothalamus_P348.atac_peak_91123	46	.	3.66786	6.98997	4.67018
chr8	117186791	117188000	Hypothalamus_P348.atac_peak_91124	97	.	6.60945	12.272	9.71365
chr8	117208482	117209167	Hypothalamus_P348.atac_peak_91125	98	.	5.65363	12.3776	9.84264
chr8	117222903	117223116	Hypothalamus_P348.atac_peak_91126	43	.	4.65747	6.70352	4.30588
chr8	117268757	117269979	Hypothalamus_P348.atac_peak_91127	21	.	3.46308	4.23071	2.16379
chr8	117399851	117400053	Hypothalamus_P348.atac_peak_91128	48	.	4.96368	7.3622	4.89151
chr8	117446360	117446609	Hypothalamus_P348.atac_peak_91129	96	.	6.90862	12.3548	9.65788
chr8	117450761	117451010	Hypothalamus_P348.atac_peak_91130	33	.	4.12404	5.6071	3.37268
chr8	117458053	117458315	Hypothalamus_P348.atac_peak_91131	28	.	3.84479	4.99079	2.80004
chr8	117477154	117477380	Hypothalamus_P348.atac_peak_91132	30	.	3.94027	5.21219	3.00966
chr8	117491689	117492871	Hypothalamus_P348.atac_peak_91133	31	.	3.96533	5.31151	3.12295
chr8	117538910	117540647	Hypothalamus_P348.atac_peak_91134	20	.	3.23774	4.03475	2.037
chr8	117556604	117556827	Hypothalamus_P348.atac_peak_91135	34	.	4.11639	5.6731	3.42208
chr8	117661602	117662621	Hypothalamus_P348.atac_peak_91136	74	.	5.2271	9.95324	7.43421
chr8	117766095	117766349	Hypothalamus_P348.atac_peak_91137	15	.	3.05669	3.4429	1.52163
chr8	117797070	117797795	Hypothalamus_P348.atac_peak_91138	15	.	3.08495	3.49535	1.56337
chr8	117859659	117859859	Hypothalamus_P348.atac_peak_91139	22	.	3.55108	4.39655	2.29476
chr8	117888752	117889283	Hypothalamus_P348.atac_peak_91140	137	.	7.08379	16.6033	13.7583
chr8	117963999	117964912	Hypothalamus_P348.atac_peak_91141	16	.	3.10482	3.54694	1.62116
chr8	117969792	117970062	Hypothalamus_P348.atac_peak_91142	52	.	4.57548	7.65796	5.22533
chr8	117996679	117997376	Hypothalamus_P348.atac_peak_91143	109	.	5.87616	13.6695	10.9738
chr8	118027925	118028536	Hypothalamus_P348.atac_peak_91144	17	.	3.15995	3.72243	1.78036
chr8	118035345	118036327	Hypothalamus_P348.atac_peak_91145	18	.	3.30016	3.89421	1.87052
chr8	118052285	118053116	Hypothalamus_P348.atac_peak_91146	93	.	6.43801	11.9987	9.38305
chr8	118145113	118145707	Hypothalamus_P348.atac_peak_91147	16	.	3.13397	3.5857	1.63158
chr8	118164130	118164923	Hypothalamus_P348.atac_peak_91148	241	.	7.79917	27.251	24.172
chr8	118202265	118203937	Hypothalamus_P348.atac_peak_91149	121	.	4.68903	14.8869	12.1841
chr8	118250892	118251524	Hypothalamus_P348.atac_peak_91150	161	.	6.59244	19.0142	16.1262
chr8	118342342	118343344	Hypothalamus_P348.atac_peak_91151	11	.	2.66442	2.86622	1.12691
chr8	118354564	118355296	Hypothalamus_P348.atac_peak_91152	33	.	4.12039	5.60326	3.3625
chr8	118358122	118358322	Hypothalamus_P348.atac_peak_91153	16	.	3.02163	3.48861	1.60606
chr8	118371234	118371685	Hypothalamus_P348.atac_peak_91154	21	.	3.47555	4.25394	2.18184
chr8	118382470	118382687	Hypothalamus_P348.atac_peak_91155	26	.	3.61486	4.79281	2.67856
chr8	118387390	118388113	Hypothalamus_P348.atac_peak_91156	19	.	3.06062	3.91656	1.94123
chr8	118392955	118393247	Hypothalamus_P348.atac_peak_91157	15	.	2.71466	3.37214	1.52392
chr8	118400167	118400880	Hypothalamus_P348.atac_peak_91158	19	.	2.99131	3.97006	1.97292
chr8	118408369	118409065	Hypothalamus_P348.atac_peak_91159	13	.	2.86566	3.17555	1.37491
chr8	118445176	118445379	Hypothalamus_P348.atac_peak_91160	35	.	4.25904	5.84859	3.54349
chr8	118451489	118451750	Hypothalamus_P348.atac_peak_91161	85	.	6.46727	11.1724	8.52437
chr8	118484148	118485055	Hypothalamus_P348.atac_peak_91162	17	.	3.1867	3.68235	1.70644
chr8	118506054	118507483	Hypothalamus_P348.atac_peak_91163	129	.	4.99262	15.7266	12.9346
chr8	118537501	118537799	Hypothalamus_P348.atac_peak_91164	23	.	3.5688	4.43755	2.33409
chr8	118552528	118553383	Hypothalamus_P348.atac_peak_91165	17	.	3.20919	3.72796	1.7444
chr8	118555957	118556177	Hypothalamus_P348.atac_peak_91166	29	.	3.92027	5.16434	2.9633
chr8	118587264	118588142	Hypothalamus_P348.atac_peak_91167	100	.	6.53343	12.6144	10.0279
chr8	118605073	118606334	Hypothalamus_P348.atac_peak_91168	83	.	5.00387	10.9049	8.32036
chr8	118629902	118630259	Hypothalamus_P348.atac_peak_91169	18	.	3.05956	3.72384	1.80264
chr8	118639312	118640123	Hypothalamus_P348.atac_peak_91170	30	.	3.88178	5.23333	3.08359
chr8	118648413	118648684	Hypothalamus_P348.atac_peak_91171	77	.	6.14171	10.3424	7.73517
chr8	118655829	118656107	Hypothalamus_P348.atac_peak_91172	17	.	3.2301	3.76778	1.77622
chr8	118663155	118663441	Hypothalamus_P348.atac_peak_91173	17	.	3.22183	3.75289	1.76516
chr8	118673140	118673954	Hypothalamus_P348.atac_peak_91174	20	.	3.41154	4.1158	2.05699
chr8	118683313	118684496	Hypothalamus_P348.atac_peak_91175	14	.	2.83561	3.22991	1.41626
chr8	118689173	118689935	Hypothalamus_P348.atac_peak_91176	31	.	3.81363	5.33551	3.13577
chr8	118734960	118735175	Hypothalamus_P348.atac_peak_91177	35	.	4.26219	5.8606	3.56344
chr8	118741434	118741953	Hypothalamus_P348.atac_peak_91178	25	.	3.585	4.63469	2.50396
chr8	118747840	118748341	Hypothalamus_P348.atac_peak_91179	18	.	3.26539	3.83131	1.82345
chr8	118773821	118774380	Hypothalamus_P348.atac_peak_91180	15	.	3.0058	3.42245	1.56253
chr8	118788749	118789787	Hypothalamus_P348.atac_peak_91181	18	.	3.05361	3.80458	1.86469
chr8	118790799	118791017	Hypothalamus_P348.atac_peak_91182	22	.	3.27686	4.35162	2.28349
chr8	118804585	118804826	Hypothalamus_P348.atac_peak_91183	32	.	3.82326	5.54997	3.28897
chr8	118806793	118806997	Hypothalamus_P348.atac_peak_91184	20	.	3.16576	4.08917	2.05514
chr8	118826480	118827841	Hypothalamus_P348.atac_peak_91185	25	.	3.48433	4.6153	2.51482
chr8	118837010	118837253	Hypothalamus_P348.atac_peak_91186	31	.	4.05368	5.40396	3.14462
chr8	118862939	118863918	Hypothalamus_P348.atac_peak_91187	26	.	3.64827	4.77483	2.65038
chr8	118871948	118872874	Hypothalamus_P348.atac_peak_91188	20	.	3.40594	4.09726	2.03449
chr8	118900464	118900678	Hypothalamus_P348.atac_peak_91189	29	.	3.67667	5.14733	2.96109
chr8	118925693	118925945	Hypothalamus_P348.atac_peak_91190	22	.	3.53373	4.37037	2.28004
chr8	118938169	118938834	Hypothalamus_P348.atac_peak_91191	16	.	2.94873	3.54699	1.65673
chr8	118941080	118941280	Hypothalamus_P348.atac_peak_91192	27	.	3.62876	4.93318	2.76941
chr8	118948436	118948644	Hypothalamus_P348.atac_peak_91193	22	.	3.42723	4.31823	2.24029
chr8	118950238	118950751	Hypothalamus_P348.atac_peak_91194	11	.	2.68155	2.85838	1.1394
chr8	118953009	118953527	Hypothalamus_P348.atac_peak_91195	11	.	2.71575	2.90891	1.17992
chr8	118960400	118960930	Hypothalamus_P348.atac_peak_91196	16	.	3.09218	3.53161	1.62511
chr8	119003254	119003942	Hypothalamus_P348.atac_peak_91197	21	.	3.35607	4.12339	2.13126
chr8	119053039	119054123	Hypothalamus_P348.atac_peak_91198	20	.	3.40306	4.09841	2.04176
chr8	119073942	119074160	Hypothalamus_P348.atac_peak_91199	39	.	4.4649	6.29148	3.93765
chr8	119084466	119085464	Hypothalamus_P348.atac_peak_91200	21	.	3.42376	4.15576	2.10419
chr8	119114519	119115021	Hypothalamus_P348.atac_peak_91201	101	.	5.8938	12.9274	10.1819
chr8	119119123	119119323	Hypothalamus_P348.atac_peak_91202	13	.	2.64409	3.18824	1.37574
chr8	119156724	119156948	Hypothalamus_P348.atac_peak_91203	20	.	3.39886	4.08573	2.02718
chr8	119178583	119178987	Hypothalamus_P348.atac_peak_91204	13	.	2.88114	3.16856	1.38333
chr8	119206344	119207066	Hypothalamus_P348.atac_peak_91205	14	.	2.974	3.29095	1.4055
chr8	119215882	119216277	Hypothalamus_P348.atac_peak_91206	13	.	2.84837	3.18139	1.36935
chr8	119222242	119223852	Hypothalamus_P348.atac_peak_91207	24	.	3.47498	4.48112	2.42877
chr8	119242524	119242858	Hypothalamus_P348.atac_peak_91208	19	.	3.32388	3.94185	1.91104
chr8	119247673	119247873	Hypothalamus_P348.atac_peak_91209	27	.	3.84732	4.97407	2.76888
chr8	119253401	119253687	Hypothalamus_P348.atac_peak_91210	16	.	3.13682	3.59781	1.64779
chr8	119262414	119263013	Hypothalamus_P348.atac_peak_91211	24	.	3.52121	4.45222	2.40556
chr8	119271565	119271875	Hypothalamus_P348.atac_peak_91212	33	.	4.13345	5.59336	3.32523
chr8	119304459	119304759	Hypothalamus_P348.atac_peak_91213	15	.	3.04523	3.42184	1.50554
chr8	119359915	119360940	Hypothalamus_P348.atac_peak_91214	19	.	3.34628	3.99657	1.96619
chr8	119428636	119430037	Hypothalamus_P348.atac_peak_91215	155	.	4.70933	18.3482	15.5249
chr8	119438944	119439144	Hypothalamus_P348.atac_peak_91216	20	.	3.40602	4.09506	2.03043
chr8	119440516	119441060	Hypothalamus_P348.atac_peak_91217	16	.	3.13107	3.57957	1.62609
chr8	119478418	119479185	Hypothalamus_P348.atac_peak_91218	18	.	3.17886	3.75588	1.82474
chr8	119486379	119487484	Hypothalamus_P348.atac_peak_91219	22	.	3.50895	4.31501	2.22839
chr8	119492378	119492578	Hypothalamus_P348.atac_peak_91220	29	.	3.94238	5.18604	2.96659
chr8	119540033	119540937	Hypothalamus_P348.atac_peak_91221	16	.	3.11491	3.56397	1.63711
chr8	119590823	119591873	Hypothalamus_P348.atac_peak_91222	20	.	3.24479	4.03112	2.04901
chr8	119610229	119610429	Hypothalamus_P348.atac_peak_91223	16	.	2.94295	3.53006	1.62893
chr8	119611777	119612091	Hypothalamus_P348.atac_peak_91224	20	.	3.23535	4.06491	2.06568
chr8	119620954	119621154	Hypothalamus_P348.atac_peak_91225	26	.	3.77046	4.84748	2.68652
chr8	119655868	119656363	Hypothalamus_P348.atac_peak_91226	14	.	2.86101	3.27896	1.46996
chr8	119669181	119669503	Hypothalamus_P348.atac_peak_91227	109	.	7.08458	13.6369	10.9103
chr8	119694565	119694835	Hypothalamus_P348.atac_peak_91228	22	.	3.38099	4.34444	2.28746
chr8	119702362	119702981	Hypothalamus_P348.atac_peak_91229	16	.	2.99971	3.50497	1.6026
chr8	119715102	119715302	Hypothalamus_P348.atac_peak_91230	23	.	3.56861	4.48144	2.39988
chr8	119729661	119730211	Hypothalamus_P348.atac_peak_91231	16	.	3.11562	3.55636	1.61358
chr8	119736349	119737662	Hypothalamus_P348.atac_peak_91232	20	.	3.30445	4.03815	2.0455
chr8	119744296	119745111	Hypothalamus_P348.atac_peak_91233	19	.	3.31189	3.98187	1.99528
chr8	119755412	119756379	Hypothalamus_P348.atac_peak_91234	14	.	2.87995	3.28703	1.43003
chr8	119777822	119778125	Hypothalamus_P348.atac_peak_91235	18	.	3.22932	3.78187	1.8188
chr8	119783899	119784408	Hypothalamus_P348.atac_peak_91236	17	.	3.21176	3.73358	1.74959
chr8	119798564	119798849	Hypothalamus_P348.atac_peak_91237	17	.	2.96136	3.68157	1.75393
chr8	119808071	119808420	Hypothalamus_P348.atac_peak_91238	26	.	3.59352	4.82909	2.69768
chr8	119858356	119859311	Hypothalamus_P348.atac_peak_91239	18	.	3.04161	3.83898	1.88728
chr8	119862064	119862389	Hypothalamus_P348.atac_peak_91240	16	.	2.86869	3.52851	1.64367
chr8	119882411	119882706	Hypothalamus_P348.atac_peak_91241	11	.	2.63162	2.9062	1.17817
chr8	119893399	119894575	Hypothalamus_P348.atac_peak_91242	31	.	3.63879	5.31726	3.11468
chr8	119915597	119915797	Hypothalamus_P348.atac_peak_91243	20	.	3.4192	4.12528	2.0596
chr8	119931620	119931904	Hypothalamus_P348.atac_peak_91244	33	.	3.96324	5.59629	3.37101
chr8	119943347	119943547	Hypothalamus_P348.atac_peak_91245	25	.	3.5579	4.66999	2.54398
chr8	119950659	119951218	Hypothalamus_P348.atac_peak_91246	23	.	3.47202	4.43147	2.38918
chr8	120004014	120004617	Hypothalamus_P348.atac_peak_91247	34	.	4.15319	5.70991	3.47477
chr8	120044131	120044705	Hypothalamus_P348.atac_peak_91248	14	.	2.91187	3.21742	1.41814
chr8	120054603	120054855	Hypothalamus_P348.atac_peak_91249	19	.	3.22208	3.95387	1.92979
chr8	120056812	120058797	Hypothalamus_P348.atac_peak_91250	13	.	2.82587	3.20284	1.38753
chr8	120064175	120064409	Hypothalamus_P348.atac_peak_91251	22	.	3.38419	4.29635	2.25283
chr8	120083220	120083521	Hypothalamus_P348.atac_peak_91252	17	.	2.87224	3.66731	1.73049
chr8	120084584	120084796	Hypothalamus_P348.atac_peak_91253	29	.	3.44122	5.15801	2.94342
chr8	120094748	120096618	Hypothalamus_P348.atac_peak_91254	17	.	3.15371	3.71378	1.78331
chr8	120124579	120124976	Hypothalamus_P348.atac_peak_91255	17	.	3.20104	3.70815	1.72436
chr8	120128557	120128757	Hypothalamus_P348.atac_peak_91256	14	.	2.87831	3.23417	1.40088
chr8	120147676	120147876	Hypothalamus_P348.atac_peak_91257	27	.	3.72223	4.84201	2.71024
chr8	120162067	120162393	Hypothalamus_P348.atac_peak_91258	33	.	4.18939	5.67402	3.37067
chr8	120168105	120168899	Hypothalamus_P348.atac_peak_91259	24	.	3.64316	4.56368	2.42998
chr8	120197275	120198149	Hypothalamus_P348.atac_peak_91260	11	.	2.71999	2.9589	1.19526
chr8	120207115	120208015	Hypothalamus_P348.atac_peak_91261	25	.	3.60199	4.64728	2.53939
chr8	120225228	120226608	Hypothalamus_P348.atac_peak_91262	21	.	3.3265	4.1477	2.17194
chr8	120238247	120239165	Hypothalamus_P348.atac_peak_91263	22	.	3.45555	4.37568	2.29643
chr8	120247243	120247634	Hypothalamus_P348.atac_peak_91264	16	.	3.0816	3.50584	1.61932
chr8	120274507	120274707	Hypothalamus_P348.atac_peak_91265	17	.	3.03634	3.69117	1.76046
chr8	120279773	120280695	Hypothalamus_P348.atac_peak_91266	19	.	3.28951	3.99693	1.99669
chr8	120307872	120308149	Hypothalamus_P348.atac_peak_91267	29	.	3.73157	5.17378	2.99059
chr8	120371239	120372266	Hypothalamus_P348.atac_peak_91268	59	.	4.45458	8.33085	5.92049
chr8	120387321	120387587	Hypothalamus_P348.atac_peak_91269	25	.	3.53739	4.56263	2.51081
chr8	120398100	120400406	Hypothalamus_P348.atac_peak_91270	14	.	2.93285	3.2718	1.45466
chr8	120406610	120407317	Hypothalamus_P348.atac_peak_91271	17	.	2.96692	3.72681	1.79606
chr8	120410794	120411016	Hypothalamus_P348.atac_peak_91272	23	.	3.27381	4.45819	2.36735
chr8	120453904	120454159	Hypothalamus_P348.atac_peak_91273	21	.	3.31228	4.23303	2.19242
chr8	120462937	120463592	Hypothalamus_P348.atac_peak_91274	28	.	3.49486	4.89639	2.80332
chr8	120464609	120464882	Hypothalamus_P348.atac_peak_91275	97	.	6.13202	12.3895	9.75909
chr8	120478896	120479416	Hypothalamus_P348.atac_peak_91276	16	.	3.10807	3.54099	1.60681
chr8	120485976	120486253	Hypothalamus_P348.atac_peak_91277	27	.	3.68169	4.94576	2.77685
chr8	120487569	120487800	Hypothalamus_P348.atac_peak_91278	12	.	2.76027	3.03594	1.25004
chr8	120563372	120564928	Hypothalamus_P348.atac_peak_91279	132	.	4.4784	15.9874	13.2342
chr8	120567215	120567849	Hypothalamus_P348.atac_peak_91280	90	.	3.86848	11.6655	9.05562
chr8	120589754	120590000	Hypothalamus_P348.atac_peak_91281	21	.	3.47447	4.23467	2.15098
chr8	120625668	120626278	Hypothalamus_P348.atac_peak_91282	169	.	7.95024	19.8702	16.9212
chr8	120644745	120644951	Hypothalamus_P348.atac_peak_91283	27	.	3.8464	4.96259	2.75094
chr8	120676856	120677503	Hypothalamus_P348.atac_peak_91284	14	.	2.97906	3.30024	1.4126
chr8	120693544	120693917	Hypothalamus_P348.atac_peak_91285	18	.	3.18895	3.76859	1.83517
chr8	120701108	120701499	Hypothalamus_P348.atac_peak_91286	35	.	4.01569	5.81648	3.57281
chr8	120711570	120712167	Hypothalamus_P348.atac_peak_91287	14	.	2.83575	3.38943	1.49326
chr8	120739645	120739922	Hypothalamus_P348.atac_peak_91288	12	.	2.69798	3.01986	1.26563
chr8	120745085	120745599	Hypothalamus_P348.atac_peak_91289	14	.	2.76934	3.24862	1.41811
chr8	120748428	120748628	Hypothalamus_P348.atac_peak_91290	15	.	2.90309	3.51709	1.59187
chr8	120772918	120773278	Hypothalamus_P348.atac_peak_91291	13	.	2.80534	3.13486	1.3227
chr8	120775605	120775859	Hypothalamus_P348.atac_peak_91292	31	.	3.82598	5.34133	3.13541
chr8	120792254	120793738	Hypothalamus_P348.atac_peak_91293	14	.	2.2921	3.21308	1.4004
chr8	120796253	120797354	Hypothalamus_P348.atac_peak_91294	13	.	2.24071	3.15511	1.35018
chr8	120802381	120803343	Hypothalamus_P348.atac_peak_91295	17	.	3.01502	3.64353	1.70385
chr8	120878912	120879668	Hypothalamus_P348.atac_peak_91296	156	.	7.54378	18.58	15.6393
chr8	120940723	120940980	Hypothalamus_P348.atac_peak_91297	14	.	3.03207	3.39766	1.48706
chr8	120949335	120950141	Hypothalamus_P348.atac_peak_91298	25	.	3.68708	4.66729	2.52122
chr8	120988194	120988594	Hypothalamus_P348.atac_peak_91299	46	.	4.76014	6.99468	4.60632
chr8	120994285	120994532	Hypothalamus_P348.atac_peak_91300	108	.	6.60336	13.6185	10.8638
chr8	120995851	120996051	Hypothalamus_P348.atac_peak_91301	19	.	3.14798	3.92026	1.95362
chr8	121055464	121055729	Hypothalamus_P348.atac_peak_91302	14	.	2.81545	3.22749	1.42173
chr8	121093553	121093884	Hypothalamus_P348.atac_peak_91303	10	.	2.61707	2.76313	1.06147
chr8	121145245	121145913	Hypothalamus_P348.atac_peak_91304	18	.	3.19358	3.77749	1.83168
chr8	121183311	121183767	Hypothalamus_P348.atac_peak_91305	18	.	3.18768	3.8464	1.86211
chr8	121188851	121189846	Hypothalamus_P348.atac_peak_91306	22	.	3.42194	4.23073	2.21992
chr8	121204808	121205322	Hypothalamus_P348.atac_peak_91307	21	.	3.46756	4.22548	2.14708
chr8	121266436	121267435	Hypothalamus_P348.atac_peak_91308	208	.	7.39043	23.7754	20.8903
chr8	121351836	121352865	Hypothalamus_P348.atac_peak_91309	176	.	6.32149	20.6201	17.6572
chr8	121408846	121410748	Hypothalamus_P348.atac_peak_91310	66	.	4.0844	9.16692	6.67703
chr8	121523131	121523382	Hypothalamus_P348.atac_peak_91311	35	.	4.04185	5.8529	3.57862
chr8	121526088	121526586	Hypothalamus_P348.atac_peak_91312	12	.	2.78448	3.05324	1.27376
chr8	121535702	121536159	Hypothalamus_P348.atac_peak_91313	14	.	2.92211	3.2555	1.44182
chr8	121553464	121554340	Hypothalamus_P348.atac_peak_91314	19	.	3.37734	4.04658	1.99751
chr8	121586907	121587647	Hypothalamus_P348.atac_peak_91315	18	.	3.01373	3.75897	1.83012
chr8	121589990	121590312	Hypothalamus_P348.atac_peak_91316	15	.	2.90726	3.47943	1.58079
chr8	121615785	121616247	Hypothalamus_P348.atac_peak_91317	49	.	4.57079	7.3434	4.98569
chr8	121629696	121630208	Hypothalamus_P348.atac_peak_91318	29	.	3.83974	5.09264	2.91707
chr8	121645094	121646544	Hypothalamus_P348.atac_peak_91319	17	.	3.13035	3.61217	1.70519
chr8	121656816	121658383	Hypothalamus_P348.atac_peak_91320	187	.	5.71698	21.7174	18.7235
chr8	121668796	121669050	Hypothalamus_P348.atac_peak_91321	15	.	3.09652	3.51608	1.57757
chr8	121675224	121676281	Hypothalamus_P348.atac_peak_91322	18	.	3.0375	3.75977	1.80983
chr8	121685939	121687158	Hypothalamus_P348.atac_peak_91323	31	.	3.62212	5.29916	3.11877
chr8	121693731	121694014	Hypothalamus_P348.atac_peak_91324	46	.	4.75986	7.07397	4.67966
chr8	121702511	121702845	Hypothalamus_P348.atac_peak_91325	13	.	2.7392	3.09493	1.32035
chr8	121708083	121708725	Hypothalamus_P348.atac_peak_91326	13	.	2.85852	3.13458	1.35606
chr8	121727061	121728102	Hypothalamus_P348.atac_peak_91327	47	.	3.84436	7.09956	4.73171
chr8	121741245	121741606	Hypothalamus_P348.atac_peak_91328	14	.	2.87314	3.2809	1.4283
chr8	121742591	121743472	Hypothalamus_P348.atac_peak_91329	11	.	2.63114	2.93717	1.19618
chr8	121748880	121749573	Hypothalamus_P348.atac_peak_91330	145	.	5.76552	17.4743	14.5786
chr8	121757359	121757559	Hypothalamus_P348.atac_peak_91331	35	.	4.04249	5.84716	3.56575
chr8	121783457	121783669	Hypothalamus_P348.atac_peak_91332	25	.	3.18403	4.66866	2.54791
chr8	121786192	121787500	Hypothalamus_P348.atac_peak_91333	17	.	2.83427	3.74083	1.78092
chr8	121813530	121814248	Hypothalamus_P348.atac_peak_91334	110	.	5.43994	13.6467	11.0938
chr8	121834986	121835291	Hypothalamus_P348.atac_peak_91335	33	.	3.95276	5.58254	3.3378
chr8	121846539	121847779	Hypothalamus_P348.atac_peak_91336	50	.	4.14598	7.34187	5.03547
chr8	121859926	121860197	Hypothalamus_P348.atac_peak_91337	56	.	4.61988	8.09199	5.66157
chr8	121864648	121865117	Hypothalamus_P348.atac_peak_91338	12	.	2.74757	3.02636	1.27593
chr8	122006501	122008657	Hypothalamus_P348.atac_peak_91339	103	.	4.04318	13.0048	10.389
chr8	122053028	122053228	Hypothalamus_P348.atac_peak_91340	20	.	3.4301	4.15417	2.09005
chr8	122114733	122115484	Hypothalamus_P348.atac_peak_91341	268	.	8.76824	30.0266	26.8819
chr8	122182356	122182571	Hypothalamus_P348.atac_peak_91342	22	.	3.5171	4.32745	2.23568
chr8	122232606	122232897	Hypothalamus_P348.atac_peak_91343	15	.	3.10596	3.53344	1.59083
chr8	122281906	122282179	Hypothalamus_P348.atac_peak_91344	22	.	3.47823	4.26777	2.20032
chr8	122319610	122319812	Hypothalamus_P348.atac_peak_91345	31	.	4.03404	5.3612	3.10513
chr8	122329493	122329895	Hypothalamus_P348.atac_peak_91346	14	.	2.974	3.29095	1.4055
chr8	122351400	122351786	Hypothalamus_P348.atac_peak_91347	36	.	4.2937	5.94088	3.63594
chr8	122371063	122371839	Hypothalamus_P348.atac_peak_91348	22	.	3.56713	4.41035	2.29086
chr8	122390134	122390334	Hypothalamus_P348.atac_peak_91349	22	.	3.49756	4.29131	2.20801
chr8	122406108	122406454	Hypothalamus_P348.atac_peak_91350	14	.	2.9705	3.28576	1.4055
chr8	122555031	122555248	Hypothalamus_P348.atac_peak_91351	40	.	4.50701	6.385	4.02464
chr8	122576850	122577126	Hypothalamus_P348.atac_peak_91352	14	.	2.974	3.29095	1.4055
chr8	122624752	122625092	Hypothalamus_P348.atac_peak_91353	41	.	4.46419	6.43712	4.14036
chr8	122636584	122636784	Hypothalamus_P348.atac_peak_91354	17	.	3.19628	3.6994	1.71767
chr8	122655881	122656795	Hypothalamus_P348.atac_peak_91355	35	.	4.1497	5.78253	3.52479
chr8	122675279	122675633	Hypothalamus_P348.atac_peak_91356	17	.	3.20213	3.71304	1.731
chr8	122679562	122679762	Hypothalamus_P348.atac_peak_91357	25	.	3.70263	4.69099	2.53521
chr8	122722946	122723321	Hypothalamus_P348.atac_peak_91358	17	.	3.18198	3.69455	1.75657
chr8	122762595	122763028	Hypothalamus_P348.atac_peak_91359	16	.	3.16219	3.64272	1.68037
chr8	122776272	122776889	Hypothalamus_P348.atac_peak_91360	18	.	3.14551	3.80713	1.85607
chr8	122785802	122786015	Hypothalamus_P348.atac_peak_91361	20	.	3.40691	4.10373	2.04418
chr8	122810935	122812922	Hypothalamus_P348.atac_peak_91362	24	.	3.27113	4.47454	2.4094
chr8	122862631	122862831	Hypothalamus_P348.atac_peak_91363	24	.	3.6304	4.54715	2.41424
chr8	122891854	122892471	Hypothalamus_P348.atac_peak_91364	13	.	2.88407	3.15774	1.38102
chr8	122894803	122895003	Hypothalamus_P348.atac_peak_91365	22	.	3.49099	4.34021	2.28293
chr8	122900665	122901292	Hypothalamus_P348.atac_peak_91366	21	.	3.46802	4.21868	2.13472
chr8	122907844	122908044	Hypothalamus_P348.atac_peak_91367	31	.	4.07438	5.44767	3.18319
chr8	122919366	122919647	Hypothalamus_P348.atac_peak_91368	46	.	4.65318	7.06536	4.69624
chr8	122930716	122930916	Hypothalamus_P348.atac_peak_91369	31	.	3.98044	5.3331	3.11232
chr8	122932235	122933089	Hypothalamus_P348.atac_peak_91370	11	.	2.65167	2.81424	1.10345
chr8	122946790	122947953	Hypothalamus_P348.atac_peak_91371	13	.	2.83612	3.13431	1.33905
chr8	122962423	122963378	Hypothalamus_P348.atac_peak_91372	16	.	3.17276	3.65886	1.68941
chr8	122989445	122989838	Hypothalamus_P348.atac_peak_91373	46	.	4.6646	6.9296	4.6119
chr8	123016867	123017693	Hypothalamus_P348.atac_peak_91374	14	.	2.974	3.29095	1.4055
chr8	123033913	123034153	Hypothalamus_P348.atac_peak_91375	29	.	3.77895	5.17011	2.96056
chr8	123035326	123036354	Hypothalamus_P348.atac_peak_91376	16	.	2.97796	3.52128	1.63781
chr8	123051648	123052087	Hypothalamus_P348.atac_peak_91377	15	.	3.09231	3.50836	1.57166
chr8	123059015	123059239	Hypothalamus_P348.atac_peak_91378	20	.	3.40644	4.10253	2.04291
chr8	123065269	123065923	Hypothalamus_P348.atac_peak_91379	17	.	3.13045	3.68183	1.76143
chr8	123072401	123073732	Hypothalamus_P348.atac_peak_91380	19	.	3.11356	3.98995	1.99632
chr8	123088164	123088964	Hypothalamus_P348.atac_peak_91381	14	.	2.97164	3.32141	1.49941
chr8	123132388	123132901	Hypothalamus_P348.atac_peak_91382	17	.	3.22069	3.74982	1.76184
chr8	123176218	123176456	Hypothalamus_P348.atac_peak_91383	24	.	3.62914	4.56186	2.44112
chr8	123201254	123201625	Hypothalamus_P348.atac_peak_91384	25	.	3.53305	4.67892	2.55992
chr8	123238233	123238676	Hypothalamus_P348.atac_peak_91385	17	.	3.22017	3.74997	1.76306
chr8	123303373	123304201	Hypothalamus_P348.atac_peak_91386	25	.	3.69877	4.71483	2.58292
chr8	123316621	123317137	Hypothalamus_P348.atac_peak_91387	14	.	2.94118	3.2423	1.4055
chr8	123342209	123342470	Hypothalamus_P348.atac_peak_91388	17	.	3.20352	3.71837	1.7379
chr8	123347230	123348012	Hypothalamus_P348.atac_peak_91389	14	.	2.974	3.29095	1.4055
chr8	123354668	123354868	Hypothalamus_P348.atac_peak_91390	30	.	4.00853	5.30654	3.05512
chr8	123516282	123516594	Hypothalamus_P348.atac_peak_91391	114	.	7.43485	14.2083	11.462
chr8	123582725	123583037	Hypothalamus_P348.atac_peak_91392	184	.	10.0563	21.5029	18.4569
chr8	123602341	123603072	Hypothalamus_P348.atac_peak_91393	18	.	3.27168	3.87625	1.88182
chr8	123607514	123608216	Hypothalamus_P348.atac_peak_91394	11	.	2.6683	2.85051	1.12594
chr8	123674435	123675268	Hypothalamus_P348.atac_peak_91395	19	.	3.37073	4.03298	1.98554
chr8	123680120	123680965	Hypothalamus_P348.atac_peak_91396	19	.	3.31481	3.93366	1.92082
chr8	123796760	123797718	Hypothalamus_P348.atac_peak_91397	65	.	5.26504	8.9712	6.58527
chr8	123847866	123848114	Hypothalamus_P348.atac_peak_91398	37	.	4.33594	6.05063	3.74728
chr8	123870058	123870394	Hypothalamus_P348.atac_peak_91399	32	.	4.11588	5.55386	3.28665
chr8	124148919	124151429	Hypothalamus_P348.atac_peak_91400	136	.	4.28274	16.3383	13.6015
chr8	124224666	124225524	Hypothalamus_P348.atac_peak_91401	16	.	3.07709	3.62443	1.69668
chr8	124228883	124229224	Hypothalamus_P348.atac_peak_91402	63	.	5.02865	8.79123	6.308
chr8	124233687	124233942	Hypothalamus_P348.atac_peak_91403	41	.	4.45607	6.45135	4.14122
chr8	124287538	124288700	Hypothalamus_P348.atac_peak_91404	136	.	6.42443	16.2474	13.6203
chr8	124298847	124299047	Hypothalamus_P348.atac_peak_91405	15	.	3.06527	3.45866	1.53368
chr8	124327789	124328744	Hypothalamus_P348.atac_peak_91406	21	.	3.45582	4.20676	2.13526
chr8	124377012	124377286	Hypothalamus_P348.atac_peak_91407	44	.	4.48578	6.79091	4.43907
chr8	124379153	124379353	Hypothalamus_P348.atac_peak_91408	34	.	4.08269	5.70901	3.43141
chr8	124387394	124387720	Hypothalamus_P348.atac_peak_91409	47	.	4.80636	7.15762	4.77735
chr8	124400739	124401777	Hypothalamus_P348.atac_peak_91410	18	.	3.22342	3.76537	1.80756
chr8	124443540	124443749	Hypothalamus_P348.atac_peak_91411	39	.	4.49861	6.32931	3.95093
chr8	124449685	124450079	Hypothalamus_P348.atac_peak_91412	18	.	3.27442	3.86674	1.89077
chr8	124468557	124468808	Hypothalamus_P348.atac_peak_91413	34	.	4.12825	5.69532	3.45358
chr8	124497799	124498070	Hypothalamus_P348.atac_peak_91414	15	.	3.00688	3.45215	1.59053
chr8	124502827	124503033	Hypothalamus_P348.atac_peak_91415	22	.	3.5226	4.31794	2.20953
chr8	124511976	124513742	Hypothalamus_P348.atac_peak_91416	21	.	3.21238	4.18428	2.17419
chr8	124521985	124523075	Hypothalamus_P348.atac_peak_91417	50	.	3.81737	7.37791	5.04622
chr8	124524414	124525433	Hypothalamus_P348.atac_peak_91418	42	.	3.47638	6.48727	4.27542
chr8	124530199	124530471	Hypothalamus_P348.atac_peak_91419	33	.	3.45495	5.49782	3.30008
chr8	124533568	124534361	Hypothalamus_P348.atac_peak_91420	12	.	2.41281	2.98379	1.21829
chr8	124535531	124535857	Hypothalamus_P348.atac_peak_91421	13	.	2.50138	3.09389	1.33043
chr8	124538401	124538698	Hypothalamus_P348.atac_peak_91422	118	.	5.87871	14.5707	11.8195
chr8	124567728	124568126	Hypothalamus_P348.atac_peak_91423	17	.	3.20856	3.72761	1.74494
chr8	124650669	124651108	Hypothalamus_P348.atac_peak_91424	35	.	3.89377	5.82059	3.57081
chr8	124655057	124655391	Hypothalamus_P348.atac_peak_91425	78	.	5.44137	10.4516	7.87031
chr8	124702790	124704063	Hypothalamus_P348.atac_peak_91426	18	.	3.28306	3.86981	1.8589
chr8	124716058	124716316	Hypothalamus_P348.atac_peak_91427	23	.	3.58241	4.46058	2.35288
chr8	124750905	124751804	Hypothalamus_P348.atac_peak_91428	14	.	3.02811	3.39038	1.48149
chr8	124860778	124861849	Hypothalamus_P348.atac_peak_91429	21	.	3.22639	4.0893	2.10404
chr8	124879217	124879695	Hypothalamus_P348.atac_peak_91430	23	.	3.58142	4.44941	2.33257
chr8	124898020	124898478	Hypothalamus_P348.atac_peak_91431	22	.	3.39515	4.33208	2.26014
chr8	124902616	124903181	Hypothalamus_P348.atac_peak_91432	14	.	2.97111	3.28854	1.41296
chr8	124911611	124911861	Hypothalamus_P348.atac_peak_91433	23	.	3.54603	4.42567	2.35657
chr8	124914839	124915880	Hypothalamus_P348.atac_peak_91434	23	.	3.26184	4.41222	2.34323
chr8	124919245	124919504	Hypothalamus_P348.atac_peak_91435	14	.	2.80098	3.32127	1.46738
chr8	124929477	124929677	Hypothalamus_P348.atac_peak_91436	12	.	2.71395	3.03223	1.28017
chr8	124960512	124961724	Hypothalamus_P348.atac_peak_91437	89	.	4.91934	11.5608	8.96579
chr8	125007150	125008378	Hypothalamus_P348.atac_peak_91438	27	.	3.63401	4.91992	2.78892
chr8	125027235	125027597	Hypothalamus_P348.atac_peak_91439	22	.	3.37144	4.33607	2.26863
chr8	125034262	125034691	Hypothalamus_P348.atac_peak_91440	12	.	2.70219	3.03586	1.27419
chr8	125071111	125071869	Hypothalamus_P348.atac_peak_91441	13	.	2.89256	3.1703	1.39116
chr8	125132577	125132956	Hypothalamus_P348.atac_peak_91442	83	.	6.14485	10.9787	8.39443
chr8	125139597	125139926	Hypothalamus_P348.atac_peak_91443	77	.	6.11071	10.3197	7.72505
chr8	125171961	125172972	Hypothalamus_P348.atac_peak_91444	79	.	6.06316	10.5268	7.98184
chr8	125195862	125196171	Hypothalamus_P348.atac_peak_91445	22	.	3.50176	4.29322	2.20361
chr8	125212281	125212721	Hypothalamus_P348.atac_peak_91446	15	.	3.06116	3.45152	1.52953
chr8	125253279	125254564	Hypothalamus_P348.atac_peak_91447	24	.	3.50324	4.48687	2.41319
chr8	125258874	125260176	Hypothalamus_P348.atac_peak_91448	180	.	6.36915	20.8838	18.0298
chr8	125293875	125294098	Hypothalamus_P348.atac_peak_91449	46	.	4.79155	7.06264	4.66437
chr8	125403391	125403797	Hypothalamus_P348.atac_peak_91450	14	.	3.02608	3.38665	1.47864
chr8	125487902	125488631	Hypothalamus_P348.atac_peak_91451	107	.	6.36315	13.4121	10.7353
chr8	125547503	125548868	Hypothalamus_P348.atac_peak_91452	25	.	3.69539	4.71278	2.58359
chr8	125589081	125589998	Hypothalamus_P348.atac_peak_91453	16	.	3.13111	3.57965	1.62615
chr8	125596046	125596246	Hypothalamus_P348.atac_peak_91454	19	.	3.32885	3.95197	1.91977
chr8	125604220	125604421	Hypothalamus_P348.atac_peak_91455	41	.	4.58042	6.55034	4.17533
chr8	125621672	125621872	Hypothalamus_P348.atac_peak_91456	17	.	3.13988	3.6166	1.71334
chr8	125625060	125625292	Hypothalamus_P348.atac_peak_91457	16	.	3.11884	3.5571	1.60891
chr8	125631691	125631944	Hypothalamus_P348.atac_peak_91458	21	.	3.44756	4.18175	2.10676
chr8	125651138	125652779	Hypothalamus_P348.atac_peak_91459	27	.	3.59481	4.80991	2.74758
chr8	125704124	125704416	Hypothalamus_P348.atac_peak_91460	14	.	2.87866	3.32231	1.49882
chr8	125717475	125717677	Hypothalamus_P348.atac_peak_91461	25	.	3.69549	4.67663	2.5272
chr8	125738063	125739209	Hypothalamus_P348.atac_peak_91462	25	.	3.71779	4.72069	2.56064
chr8	125763378	125764878	Hypothalamus_P348.atac_peak_91463	36	.	3.76667	5.81507	3.62484
chr8	125769491	125771779	Hypothalamus_P348.atac_peak_91464	24	.	3.21882	4.53362	2.44257
chr8	125778325	125778580	Hypothalamus_P348.atac_peak_91465	21	.	3.34697	4.10475	2.10494
chr8	125807135	125807354	Hypothalamus_P348.atac_peak_91466	30	.	3.82164	5.28311	3.09054
chr8	125826161	125827067	Hypothalamus_P348.atac_peak_91467	17	.	3.13901	3.6871	1.75568
chr8	125856750	125857476	Hypothalamus_P348.atac_peak_91468	16	.	3.09716	3.52898	1.62649
chr8	125864263	125864472	Hypothalamus_P348.atac_peak_91469	21	.	3.47407	4.23359	2.14939
chr8	125921423	125921650	Hypothalamus_P348.atac_peak_91470	21	.	3.41828	4.2155	2.19734
chr8	125940741	125941139	Hypothalamus_P348.atac_peak_91471	14	.	2.974	3.29095	1.4055
chr8	125999932	126000348	Hypothalamus_P348.atac_peak_91472	14	.	2.974	3.29095	1.4055
chr8	126006344	126006661	Hypothalamus_P348.atac_peak_91473	12	.	2.73892	2.96049	1.21316
chr8	126044859	126046273	Hypothalamus_P348.atac_peak_91474	30	.	3.71294	5.15899	3.02362
chr8	126084270	126084798	Hypothalamus_P348.atac_peak_91475	16	.	3.12536	3.56908	1.61807
chr8	126231720	126231920	Hypothalamus_P348.atac_peak_91476	18	.	3.23605	3.83801	1.88036
chr8	126236180	126236415	Hypothalamus_P348.atac_peak_91477	24	.	3.63147	4.54778	2.41409
chr8	126314758	126315567	Hypothalamus_P348.atac_peak_91478	23	.	3.45244	4.32913	2.30676
chr8	126389249	126389589	Hypothalamus_P348.atac_peak_91479	47	.	4.84337	7.19533	4.78425
chr8	126845673	126846304	Hypothalamus_P348.atac_peak_91480	37	.	4.28657	6.03041	3.77246
chr8	126847317	126847522	Hypothalamus_P348.atac_peak_91481	45	.	4.76462	6.9575	4.54529
chr8	126901394	126901653	Hypothalamus_P348.atac_peak_91482	78	.	6.16945	10.4519	7.84711
chr8	127087325	127087533	Hypothalamus_P348.atac_peak_91483	36	.	4.32619	6.00577	3.68813
chr8	127128390	127130583	Hypothalamus_P348.atac_peak_91484	117	.	5.03488	14.4735	11.7325
chr8	127261223	127262348	Hypothalamus_P348.atac_peak_91485	20	.	3.40855	4.13992	2.09848
chr8	127267213	127268108	Hypothalamus_P348.atac_peak_91486	18	.	3.302	3.90797	1.89154
chr8	127273055	127273790	Hypothalamus_P348.atac_peak_91487	14	.	2.974	3.29095	1.4055
chr8	127295587	127295823	Hypothalamus_P348.atac_peak_91488	31	.	4.04514	5.39749	3.14789
chr8	127301870	127302369	Hypothalamus_P348.atac_peak_91489	30	.	3.9917	5.30686	3.08334
chr8	127319188	127319710	Hypothalamus_P348.atac_peak_91490	16	.	3.11439	3.54892	1.60266
chr8	127333972	127334177	Hypothalamus_P348.atac_peak_91491	41	.	4.55115	6.50203	4.14173
chr8	127386683	127387953	Hypothalamus_P348.atac_peak_91492	20	.	3.1758	4.00289	2.02257
chr8	127407370	127408006	Hypothalamus_P348.atac_peak_91493	28	.	3.75061	4.97414	2.85444
chr8	127474753	127475301	Hypothalamus_P348.atac_peak_91494	36	.	4.31661	5.9958	3.6863
chr8	127489782	127490070	Hypothalamus_P348.atac_peak_91495	65	.	5.65001	9.10578	6.56329
chr8	127511963	127512422	Hypothalamus_P348.atac_peak_91496	18	.	3.2881	3.88077	1.86907
chr8	127566117	127566470	Hypothalamus_P348.atac_peak_91497	20	.	3.40356	4.09553	2.03581
chr8	127575104	127575342	Hypothalamus_P348.atac_peak_91498	14	.	3.03617	3.40664	1.49538
chr8	127597760	127598313	Hypothalamus_P348.atac_peak_91499	24	.	3.67413	4.62079	2.46464
chr8	127655664	127655864	Hypothalamus_P348.atac_peak_91500	19	.	3.32026	3.93708	1.90929
chr8	127668961	127670371	Hypothalamus_P348.atac_peak_91501	17	.	3.2037	3.71304	1.7281
chr8	127683419	127684186	Hypothalamus_P348.atac_peak_91502	24	.	3.52156	4.59625	2.48362
chr8	127731891	127732226	Hypothalamus_P348.atac_peak_91503	17	.	3.22601	3.75771	1.76595
chr8	127784324	127784690	Hypothalamus_P348.atac_peak_91504	14	.	2.974	3.29095	1.4055
chr8	127801927	127803039	Hypothalamus_P348.atac_peak_91505	22	.	3.44924	4.25839	2.22846
chr8	127838178	127838378	Hypothalamus_P348.atac_peak_91506	30	.	3.99153	5.27424	3.03038
chr8	127852131	127852331	Hypothalamus_P348.atac_peak_91507	16	.	3.13913	3.60087	1.65449
chr8	127862765	127862997	Hypothalamus_P348.atac_peak_91508	31	.	4.02882	5.35797	3.10854
chr8	127870827	127871027	Hypothalamus_P348.atac_peak_91509	27	.	3.8577	4.97979	2.76095
chr8	127921935	127923591	Hypothalamus_P348.atac_peak_91510	16	.	3.16757	3.65548	1.69488
chr8	127925516	127925716	Hypothalamus_P348.atac_peak_91511	14	.	2.974	3.29095	1.4055
chr8	127941679	127942465	Hypothalamus_P348.atac_peak_91512	18	.	3.26333	3.84397	1.86528
chr8	127964669	127965298	Hypothalamus_P348.atac_peak_91513	17	.	3.17238	3.66468	1.70045
chr8	127978580	127978918	Hypothalamus_P348.atac_peak_91514	16	.	3.17995	3.6715	1.69848
chr8	128074636	128075288	Hypothalamus_P348.atac_peak_91515	17	.	3.21617	3.74219	1.75669
chr8	128122873	128123074	Hypothalamus_P348.atac_peak_91516	40	.	4.5297	6.43298	4.06599
chr8	128155800	128156853	Hypothalamus_P348.atac_peak_91517	31	.	4.00235	5.33649	3.1144
chr8	128203029	128203234	Hypothalamus_P348.atac_peak_91518	40	.	4.51592	6.38693	4.01539
chr8	128204988	128205188	Hypothalamus_P348.atac_peak_91519	26	.	3.76636	4.80479	2.61998
chr8	128338866	128339091	Hypothalamus_P348.atac_peak_91520	33	.	4.12206	5.57254	3.30842
chr8	128447401	128447601	Hypothalamus_P348.atac_peak_91521	31	.	4.02552	5.35331	3.10653
chr8	128456940	128457923	Hypothalamus_P348.atac_peak_91522	19	.	3.34686	3.98128	1.93834
chr8	128503402	128503642	Hypothalamus_P348.atac_peak_91523	31	.	4.00959	5.35437	3.13083
chr8	128514145	128514417	Hypothalamus_P348.atac_peak_91524	100	.	6.97355	12.7772	10.0822
chr8	128538475	128539334	Hypothalamus_P348.atac_peak_91525	16	.	3.1129	3.54618	1.60057
chr8	128553972	128554450	Hypothalamus_P348.atac_peak_91526	14	.	3.01641	3.37415	1.48603
chr8	128595295	128595652	Hypothalamus_P348.atac_peak_91527	25	.	3.68115	4.66027	2.5203
chr8	128625398	128625854	Hypothalamus_P348.atac_peak_91528	12	.	2.75953	3.01604	1.24297
chr8	128671876	128672538	Hypothalamus_P348.atac_peak_91529	14	.	2.97593	3.2945	1.40821
chr8	128733023	128733387	Hypothalamus_P348.atac_peak_91530	69	.	5.58684	9.45136	6.91271
chr8	128793297	128793556	Hypothalamus_P348.atac_peak_91531	18	.	3.30508	3.90622	1.8827
chr8	128864755	128865315	Hypothalamus_P348.atac_peak_91532	23	.	3.58312	4.47063	2.36969
chr8	128868926	128869328	Hypothalamus_P348.atac_peak_91533	51	.	4.90163	7.47508	5.1191
chr8	128911113	128911313	Hypothalamus_P348.atac_peak_91534	35	.	4.20184	5.77194	3.50812
chr8	128916025	128917195	Hypothalamus_P348.atac_peak_91535	19	.	3.35604	4.00939	1.97309
chr8	128951914	128953619	Hypothalamus_P348.atac_peak_91536	83	.	4.46431	10.9311	8.3032
chr8	129008258	129008528	Hypothalamus_P348.atac_peak_91537	19	.	3.26333	3.9255	1.94513
chr8	129051215	129051415	Hypothalamus_P348.atac_peak_91538	24	.	3.62288	4.56985	2.45594
chr8	129056920	129057305	Hypothalamus_P348.atac_peak_91539	12	.	2.6639	3.03181	1.23493
chr8	129077400	129077630	Hypothalamus_P348.atac_peak_91540	30	.	3.91766	5.21668	3.04071
chr8	129090633	129091633	Hypothalamus_P348.atac_peak_91541	20	.	3.19642	4.07384	2.05605
chr8	129111286	129111486	Hypothalamus_P348.atac_peak_91542	30	.	3.97068	5.29837	3.093
chr8	129178640	129179528	Hypothalamus_P348.atac_peak_91543	14	.	2.974	3.29095	1.4055
chr8	129199808	129200008	Hypothalamus_P348.atac_peak_91544	23	.	3.58155	4.43335	2.30479
chr8	129203875	129204143	Hypothalamus_P348.atac_peak_91545	25	.	3.70417	4.70655	2.55882
chr8	129218566	129218867	Hypothalamus_P348.atac_peak_91546	16	.	3.09177	3.5517	1.67088
chr8	129224664	129225203	Hypothalamus_P348.atac_peak_91547	14	.	2.91046	3.24156	1.42871
chr8	129248492	129249928	Hypothalamus_P348.atac_peak_91548	39	.	3.93091	6.21368	3.91615
chr8	129289275	129289591	Hypothalamus_P348.atac_peak_91549	12	.	2.74529	2.9751	1.22217
chr8	129293137	129293368	Hypothalamus_P348.atac_peak_91550	43	.	4.5043	6.71152	4.34619
chr8	129321028	129322045	Hypothalamus_P348.atac_peak_91551	18	.	3.26266	3.82562	1.81844
chr8	129330188	129330388	Hypothalamus_P348.atac_peak_91552	14	.	2.974	3.29095	1.4055
chr8	129404823	129405761	Hypothalamus_P348.atac_peak_91553	98	.	6.48398	12.3652	9.81654
chr8	129440302	129441991	Hypothalamus_P348.atac_peak_91554	17	.	3.22183	3.75846	1.77505
chr8	129510635	129511048	Hypothalamus_P348.atac_peak_91555	22	.	3.53664	4.37123	2.29606
chr8	129540730	129541764	Hypothalamus_P348.atac_peak_91556	17	.	3.18303	3.67601	1.70075
chr8	129556327	129556527	Hypothalamus_P348.atac_peak_91557	10	.	2.56411	2.82673	1.09923
chr8	129567079	129569257	Hypothalamus_P348.atac_peak_91558	23	.	3.36556	4.32953	2.30127
chr8	129579839	129580061	Hypothalamus_P348.atac_peak_91559	24	.	3.6692	4.62078	2.47483
chr8	129592039	129592243	Hypothalamus_P348.atac_peak_91560	41	.	4.56305	6.48546	4.10111
chr8	129611236	129612103	Hypothalamus_P348.atac_peak_91561	16	.	3.15551	3.62716	1.66516
chr8	129704527	129704914	Hypothalamus_P348.atac_peak_91562	16	.	3.12963	3.58143	1.63208
chr8	129711092	129711913	Hypothalamus_P348.atac_peak_91563	18	.	3.1822	3.801	1.84737
chr8	129720892	129721470	Hypothalamus_P348.atac_peak_91564	30	.	3.84087	5.22582	3.02244
chr8	129738336	129739196	Hypothalamus_P348.atac_peak_91565	14	.	2.974	3.29095	1.4055
chr8	129768501	129768701	Hypothalamus_P348.atac_peak_91566	19	.	3.31631	3.92983	1.90375
chr8	129785465	129786198	Hypothalamus_P348.atac_peak_91567	14	.	2.84246	3.22827	1.40018
chr8	129801464	129802695	Hypothalamus_P348.atac_peak_91568	46	.	3.6697	7.031	4.69674
chr8	129830132	129831220	Hypothalamus_P348.atac_peak_91569	19	.	3.22657	3.88607	1.91494
chr8	129846075	129846279	Hypothalamus_P348.atac_peak_91570	42	.	4.34408	6.57742	4.21718
chr8	129856124	129856889	Hypothalamus_P348.atac_peak_91571	20	.	3.1093	4.02452	2.03185
chr8	129867449	129869250	Hypothalamus_P348.atac_peak_91572	21	.	3.0254	4.20668	2.17145
chr8	129881714	129882140	Hypothalamus_P348.atac_peak_91573	22	.	3.31596	4.36183	2.27017
chr8	129890155	129890526	Hypothalamus_P348.atac_peak_91574	22	.	3.31483	4.25439	2.23532
chr8	129939470	129940304	Hypothalamus_P348.atac_peak_91575	15	.	3.04911	3.43061	1.51389
chr8	129950373	129950573	Hypothalamus_P348.atac_peak_91576	33	.	3.70564	5.58872	3.35059
chr8	129989893	129991243	Hypothalamus_P348.atac_peak_91577	15	.	2.93286	3.37799	1.51063
chr8	129997817	129998871	Hypothalamus_P348.atac_peak_91578	169	.	6.19552	19.8559	16.938
chr8	130021479	130021947	Hypothalamus_P348.atac_peak_91579	44	.	4.66706	6.85483	4.48839
chr8	130039231	130039485	Hypothalamus_P348.atac_peak_91580	130	.	7.47053	15.8877	13.0705
chr8	130062087	130062324	Hypothalamus_P348.atac_peak_91581	19	.	3.23413	3.94176	1.94798
chr8	130101840	130102380	Hypothalamus_P348.atac_peak_91582	17	.	3.18283	3.67858	1.7057
chr8	130114488	130116671	Hypothalamus_P348.atac_peak_91583	17	.	3.10488	3.62208	1.71077
chr8	130124566	130124775	Hypothalamus_P348.atac_peak_91584	23	.	3.30698	4.45976	2.37488
chr8	130129679	130129879	Hypothalamus_P348.atac_peak_91585	18	.	3.22468	3.77031	1.80341
chr8	130163612	130163917	Hypothalamus_P348.atac_peak_91586	15	.	3.07743	3.48193	1.5524
chr8	130167228	130167697	Hypothalamus_P348.atac_peak_91587	14	.	2.90608	3.2164	1.41732
chr8	130171731	130172189	Hypothalamus_P348.atac_peak_91588	17	.	3.18937	3.6867	1.70797
chr8	130194706	130194908	Hypothalamus_P348.atac_peak_91589	22	.	3.53533	4.34721	2.23786
chr8	130221503	130222011	Hypothalamus_P348.atac_peak_91590	128	.	6.24853	15.7333	12.8807
chr8	130226156	130226367	Hypothalamus_P348.atac_peak_91591	30	.	3.30005	5.30652	3.07596
chr8	130230607	130231202	Hypothalamus_P348.atac_peak_91592	18	.	3.00806	3.79985	1.84138
chr8	130259676	130259905	Hypothalamus_P348.atac_peak_91593	15	.	2.96858	3.34066	1.50511
chr8	130272406	130273386	Hypothalamus_P348.atac_peak_91594	20	.	3.25433	4.02445	2.01273
chr8	130284079	130284898	Hypothalamus_P348.atac_peak_91595	33	.	3.72433	5.58383	3.38314
chr8	130297959	130298397	Hypothalamus_P348.atac_peak_91596	19	.	3.1169	3.91205	1.94583
chr8	130311353	130311565	Hypothalamus_P348.atac_peak_91597	35	.	3.86691	5.88486	3.57732
chr8	130323279	130323527	Hypothalamus_P348.atac_peak_91598	12	.	2.66208	2.98306	1.22495
chr8	130341931	130342131	Hypothalamus_P348.atac_peak_91599	27	.	3.82976	4.96113	2.78854
chr8	130347741	130348147	Hypothalamus_P348.atac_peak_91600	24	.	3.20809	4.52646	2.45315
chr8	130351900	130352102	Hypothalamus_P348.atac_peak_91601	15	.	2.81609	3.45075	1.57726
chr8	130363995	130364814	Hypothalamus_P348.atac_peak_91602	146	.	5.90997	17.4099	14.6596
chr8	130368212	130368701	Hypothalamus_P348.atac_peak_91603	18	.	2.58277	3.86648	1.89553
chr8	130379571	130380653	Hypothalamus_P348.atac_peak_91604	32	.	3.57346	5.41986	3.26827
chr8	130387631	130388181	Hypothalamus_P348.atac_peak_91605	48	.	4.21742	7.17978	4.86996
chr8	130399882	130400620	Hypothalamus_P348.atac_peak_91606	13	.	2.92236	3.21447	1.384
chr8	130408834	130409130	Hypothalamus_P348.atac_peak_91607	51	.	4.61895	7.54845	5.14325
chr8	130418013	130418266	Hypothalamus_P348.atac_peak_91608	26	.	3.49055	4.78762	2.66366
chr8	130443100	130443352	Hypothalamus_P348.atac_peak_91609	21	.	3.27452	4.2129	2.18797
chr8	130454520	130454779	Hypothalamus_P348.atac_peak_91610	24	.	3.30215	4.60846	2.48631
chr8	130460782	130461706	Hypothalamus_P348.atac_peak_91611	16	.	2.98328	3.4704	1.60715
chr8	130466387	130467593	Hypothalamus_P348.atac_peak_91612	197	.	6.29311	22.6524	19.7195
chr8	130502002	130502528	Hypothalamus_P348.atac_peak_91613	32	.	4.05164	5.50306	3.29911
chr8	130527265	130527998	Hypothalamus_P348.atac_peak_91614	165	.	6.44013	19.4155	16.5595
chr8	130558470	130558681	Hypothalamus_P348.atac_peak_91615	25	.	3.60946	4.69863	2.55068
chr8	130563767	130563967	Hypothalamus_P348.atac_peak_91616	18	.	3.14365	3.8191	1.84763
chr8	130571299	130571565	Hypothalamus_P348.atac_peak_91617	16	.	3.04598	3.61277	1.67199
chr8	130578181	130578381	Hypothalamus_P348.atac_peak_91618	17	.	3.12374	3.67875	1.73332
chr8	130583580	130585055	Hypothalamus_P348.atac_peak_91619	14	.	2.94156	3.35651	1.4941
chr8	130590166	130591437	Hypothalamus_P348.atac_peak_91620	62	.	4.53041	8.68302	6.21281
chr8	130644756	130645342	Hypothalamus_P348.atac_peak_91621	32	.	4.01108	5.42634	3.22117
chr8	130646235	130646573	Hypothalamus_P348.atac_peak_91622	28	.	3.79726	4.98445	2.83446
chr8	130664630	130665216	Hypothalamus_P348.atac_peak_91623	119	.	6.37482	14.6471	11.9056
chr8	130676232	130676731	Hypothalamus_P348.atac_peak_91624	24	.	3.65999	4.59754	2.44986
chr8	130747825	130749350	Hypothalamus_P348.atac_peak_91625	230	.	6.00172	26.1322	23.0512
chr8	130765442	130765681	Hypothalamus_P348.atac_peak_91626	80	.	6.26086	10.6311	8.0063
chr8	130775217	130776523	Hypothalamus_P348.atac_peak_91627	86	.	5.1845	11.2437	8.62504
chr8	130829435	130829790	Hypothalamus_P348.atac_peak_91628	34	.	4.15534	5.68255	3.43891
chr8	130849621	130849830	Hypothalamus_P348.atac_peak_91629	38	.	3.8421	6.2207	3.88096
chr8	130852686	130853552	Hypothalamus_P348.atac_peak_91630	64	.	4.51741	8.87692	6.44282
chr8	130919584	130919797	Hypothalamus_P348.atac_peak_91631	37	.	4.35628	6.07027	3.74695
chr8	130926250	130927297	Hypothalamus_P348.atac_peak_91632	22	.	3.31791	4.27268	2.25259
chr8	130928827	130929609	Hypothalamus_P348.atac_peak_91633	28	.	3.55306	4.95047	2.82715
chr8	130944342	130944632	Hypothalamus_P348.atac_peak_91634	43	.	4.17887	6.72406	4.3549
chr8	130946269	130946769	Hypothalamus_P348.atac_peak_91635	15	.	2.79867	3.38292	1.53226
chr8	130950068	130950280	Hypothalamus_P348.atac_peak_91636	14	.	2.67955	3.31815	1.49072
chr8	130951403	130951798	Hypothalamus_P348.atac_peak_91637	19	.	2.96295	3.94315	1.956
chr8	130966543	130966847	Hypothalamus_P348.atac_peak_91638	16	.	3.1133	3.54853	1.604
chr8	130974393	130975943	Hypothalamus_P348.atac_peak_91639	19	.	3.07142	3.90197	1.92562
chr8	130989429	130989983	Hypothalamus_P348.atac_peak_91640	13	.	2.88732	3.16255	1.38377
chr8	131025878	131026439	Hypothalamus_P348.atac_peak_91641	10	.	2.61556	2.76461	1.0605
chr8	131039472	131040078	Hypothalamus_P348.atac_peak_91642	12	.	2.6685	3.01944	1.24053
chr8	131047346	131047735	Hypothalamus_P348.atac_peak_91643	12	.	2.75607	2.98058	1.23176
chr8	131052623	131052823	Hypothalamus_P348.atac_peak_91644	18	.	3.32215	3.9307	1.89445
chr8	131058016	131059620	Hypothalamus_P348.atac_peak_91645	91	.	4.51689	11.7181	9.11528
chr8	131082818	131083085	Hypothalamus_P348.atac_peak_91646	77	.	4.74355	10.3456	7.75801
chr8	131085086	131085477	Hypothalamus_P348.atac_peak_91647	233	.	8.55864	26.5042	23.3806
chr8	131087431	131087685	Hypothalamus_P348.atac_peak_91648	57	.	4.35508	8.15522	5.7024
chr8	131167122	131167322	Hypothalamus_P348.atac_peak_91649	15	.	3.10112	3.52455	1.58403
chr8	131178260	131179305	Hypothalamus_P348.atac_peak_91650	34	.	4.02893	5.66871	3.48073
chr8	131182724	131182996	Hypothalamus_P348.atac_peak_91651	47	.	4.72023	7.15259	4.77031
chr8	131190167	131190371	Hypothalamus_P348.atac_peak_91652	33	.	3.91721	5.58291	3.31492
chr8	131193473	131194084	Hypothalamus_P348.atac_peak_91653	27	.	3.39683	4.88208	2.76847
chr8	131196848	131197193	Hypothalamus_P348.atac_peak_91654	19	.	3.1488	3.90812	1.94076
chr8	131253816	131254020	Hypothalamus_P348.atac_peak_91655	27	.	3.8008	4.88817	2.70157
chr8	131286457	131287322	Hypothalamus_P348.atac_peak_91656	14	.	3.03656	3.4059	1.49335
chr8	131309381	131309581	Hypothalamus_P348.atac_peak_91657	15	.	3.09396	3.51138	1.57397
chr8	131368007	131368630	Hypothalamus_P348.atac_peak_91658	19	.	3.22013	3.8336	1.90661
chr8	131373474	131374526	Hypothalamus_P348.atac_peak_91659	57	.	4.47958	8.06896	5.70833
chr8	131378147	131378375	Hypothalamus_P348.atac_peak_91660	42	.	4.11043	6.54094	4.2214
chr8	131385712	131386002	Hypothalamus_P348.atac_peak_91661	21	.	3.2713	4.24312	2.19099
chr8	131387372	131387580	Hypothalamus_P348.atac_peak_91662	33	.	3.75172	5.64534	3.38303
chr8	131391058	131391500	Hypothalamus_P348.atac_peak_91663	19	.	3.07235	3.89872	1.92417
chr8	131393229	131393507	Hypothalamus_P348.atac_peak_91664	20	.	3.31568	4.10981	2.07547
chr8	131410664	131410871	Hypothalamus_P348.atac_peak_91665	36	.	4.3163	5.95756	3.63177
chr8	131472436	131473143	Hypothalamus_P348.atac_peak_91666	239	.	8.2166	26.9949	23.939
chr8	131502444	131502774	Hypothalamus_P348.atac_peak_91667	208	.	10.0946	23.95	20.8759
chr8	131503793	131503993	Hypothalamus_P348.atac_peak_91668	14	.	2.92483	3.32602	1.46332
chr8	131604219	131604522	Hypothalamus_P348.atac_peak_91669	18	.	3.27494	3.85446	1.84666
chr8	131615263	131615489	Hypothalamus_P348.atac_peak_91670	68	.	5.79385	9.42819	6.86025
chr8	131621955	131622225	Hypothalamus_P348.atac_peak_91671	80	.	6.29575	10.6972	8.05053
chr8	131633991	131635043	Hypothalamus_P348.atac_peak_91672	95	.	4.94011	12.0321	9.55528
chr8	131645173	131645373	Hypothalamus_P348.atac_peak_91673	21	.	3.46783	4.22015	2.13768
chr8	131733360	131733952	Hypothalamus_P348.atac_peak_91674	15	.	3.0383	3.46761	1.59876
chr8	131749475	131749701	Hypothalamus_P348.atac_peak_91675	18	.	2.98828	3.86641	1.88229
chr8	131752071	131753000	Hypothalamus_P348.atac_peak_91676	12	.	2.53879	3.03269	1.27735
chr8	131755013	131755275	Hypothalamus_P348.atac_peak_91677	44	.	3.99286	6.86738	4.49811
chr8	131764388	131765231	Hypothalamus_P348.atac_peak_91678	43	.	4.52759	6.70568	4.354
chr8	131778139	131779085	Hypothalamus_P348.atac_peak_91679	31	.	3.63776	5.28786	3.12756
chr8	131784598	131785693	Hypothalamus_P348.atac_peak_91680	21	.	3.3931	4.20949	2.19824
chr8	131793052	131793702	Hypothalamus_P348.atac_peak_91681	11	.	2.71706	2.93365	1.18774
chr8	131803156	131803504	Hypothalamus_P348.atac_peak_91682	25	.	3.70163	4.68188	2.52142
chr8	131808765	131809131	Hypothalamus_P348.atac_peak_91683	11	.	2.64939	2.82306	1.10297
chr8	131812331	131812546	Hypothalamus_P348.atac_peak_91684	29	.	3.73054	5.10621	2.91441
chr8	131833394	131833622	Hypothalamus_P348.atac_peak_91685	30	.	3.51126	5.23027	3.05968
chr8	131837547	131837833	Hypothalamus_P348.atac_peak_91686	64	.	5.06539	8.90952	6.43906
chr8	131843162	131843416	Hypothalamus_P348.atac_peak_91687	31	.	3.88554	5.33295	3.12739
chr8	131853713	131854209	Hypothalamus_P348.atac_peak_91688	16	.	3.07922	3.4997	1.61136
chr8	131859773	131860516	Hypothalamus_P348.atac_peak_91689	207	.	7.11694	23.8922	20.7701
chr8	131869889	131870192	Hypothalamus_P348.atac_peak_91690	80	.	6.06408	10.5841	8.03097
chr8	131882740	131883011	Hypothalamus_P348.atac_peak_91691	47	.	4.78364	7.10717	4.73248
chr8	131895497	131896538	Hypothalamus_P348.atac_peak_91692	15	.	2.93172	3.46165	1.59074
chr8	131901409	131901611	Hypothalamus_P348.atac_peak_91693	25	.	3.58855	4.69179	2.55616
chr8	131924516	131925078	Hypothalamus_P348.atac_peak_91694	342	.	10.4383	37.6896	34.2297
chr8	131937352	131937647	Hypothalamus_P348.atac_peak_91695	115	.	6.87951	14.3423	11.576
chr8	131969236	131969953	Hypothalamus_P348.atac_peak_91696	159	.	6.63891	18.8528	15.9233
chr8	131976538	131976738	Hypothalamus_P348.atac_peak_91697	31	.	4.07416	5.44096	3.1727
chr8	131996776	131996976	Hypothalamus_P348.atac_peak_91698	30	.	4.02765	5.34776	3.0931
chr8	132005093	132005480	Hypothalamus_P348.atac_peak_91699	10	.	2.64683	2.80709	1.09751
chr8	132013590	132014507	Hypothalamus_P348.atac_peak_91700	25	.	3.33726	4.64223	2.56188
chr8	132021944	132022371	Hypothalamus_P348.atac_peak_91701	19	.	3.35667	4.01401	1.9886
chr8	132033406	132034538	Hypothalamus_P348.atac_peak_91702	21	.	3.38427	4.1987	2.19465
chr8	132037667	132037910	Hypothalamus_P348.atac_peak_91703	49	.	4.69964	7.35725	4.92223
chr8	132063901	132064203	Hypothalamus_P348.atac_peak_91704	31	.	3.96976	5.35693	3.15547
chr8	132248949	132249807	Hypothalamus_P348.atac_peak_91705	332	.	7.67218	36.4704	33.2153
chr8	132288764	132289287	Hypothalamus_P348.atac_peak_91706	14	.	2.974	3.29095	1.4055
chr8	132291273	132291473	Hypothalamus_P348.atac_peak_91707	23	.	3.62828	4.53434	2.39663
chr8	132300880	132301101	Hypothalamus_P348.atac_peak_91708	19	.	3.26536	3.99017	1.98456
chr8	132302392	132302889	Hypothalamus_P348.atac_peak_91709	25	.	3.54893	4.66695	2.54819
chr8	132309518	132309901	Hypothalamus_P348.atac_peak_91710	18	.	3.21487	3.7596	1.81985
chr8	132346520	132346745	Hypothalamus_P348.atac_peak_91711	29	.	3.94456	5.19535	2.97592
chr8	132358939	132359139	Hypothalamus_P348.atac_peak_91712	33	.	4.19334	5.69475	3.39655
chr8	132397546	132398243	Hypothalamus_P348.atac_peak_91713	15	.	2.9696	3.45465	1.57712
chr8	132402668	132403736	Hypothalamus_P348.atac_peak_91714	17	.	3.09856	3.73703	1.78061
chr8	132442328	132442528	Hypothalamus_P348.atac_peak_91715	15	.	3.09373	3.51097	1.57366
chr8	132449405	132450763	Hypothalamus_P348.atac_peak_91716	12	.	2.7732	3.04416	1.26261
chr8	132464214	132464754	Hypothalamus_P348.atac_peak_91717	115	.	6.10597	14.2335	11.5036
chr8	132466065	132466813	Hypothalamus_P348.atac_peak_91718	27	.	3.33868	4.92607	2.75521
chr8	132503247	132503461	Hypothalamus_P348.atac_peak_91719	22	.	3.4144	4.30617	2.23661
chr8	132504415	132505838	Hypothalamus_P348.atac_peak_91720	13	.	2.85603	3.16696	1.36824
chr8	132510217	132510417	Hypothalamus_P348.atac_peak_91721	38	.	4.13396	6.17852	3.87218
chr8	132512203	132513609	Hypothalamus_P348.atac_peak_91722	19	.	3.19451	3.91115	1.92385
chr8	132518136	132518966	Hypothalamus_P348.atac_peak_91723	14	.	2.97134	3.33098	1.47025
chr8	132526693	132528491	Hypothalamus_P348.atac_peak_91724	18	.	3.1593	3.78989	1.83913
chr8	132553513	132554365	Hypothalamus_P348.atac_peak_91725	18	.	3.20382	3.81675	1.86246
chr8	132573068	132573893	Hypothalamus_P348.atac_peak_91726	16	.	3.08586	3.53208	1.63492
chr8	132578295	132578549	Hypothalamus_P348.atac_peak_91727	19	.	3.2008	3.89596	1.90008
chr8	132638818	132639842	Hypothalamus_P348.atac_peak_91728	15	.	3.07659	3.48011	1.55073
chr8	132727611	132728843	Hypothalamus_P348.atac_peak_91729	21	.	3.4702	4.23942	2.1774
chr8	132768849	132769475	Hypothalamus_P348.atac_peak_91730	12	.	2.7205	3.04223	1.28795
chr8	132770345	132771347	Hypothalamus_P348.atac_peak_91731	13	.	2.763	3.2045	1.37852
chr8	132786195	132786444	Hypothalamus_P348.atac_peak_91732	23	.	3.60615	4.51308	2.39874
chr8	132823790	132824608	Hypothalamus_P348.atac_peak_91733	34	.	3.39181	5.54574	3.4013
chr8	132825761	132825963	Hypothalamus_P348.atac_peak_91734	24	.	3.0833	4.53459	2.43163
chr8	132826786	132827180	Hypothalamus_P348.atac_peak_91735	45	.	3.88168	6.91894	4.56528
chr8	132887173	132887795	Hypothalamus_P348.atac_peak_91736	15	.	3.03332	3.46373	1.59304
chr8	132898619	132899274	Hypothalamus_P348.atac_peak_91737	83	.	5.46548	10.8543	8.33029
chr8	132914210	132914476	Hypothalamus_P348.atac_peak_91738	115	.	6.63077	14.2745	11.5093
chr8	132940007	132940522	Hypothalamus_P348.atac_peak_91739	58	.	5.23674	8.23914	5.80981
chr8	132985903	132986149	Hypothalamus_P348.atac_peak_91740	45	.	4.49318	6.86254	4.50954
chr8	132994566	132995077	Hypothalamus_P348.atac_peak_91741	193	.	8.12691	22.2797	19.3664
chr8	133014500	133015473	Hypothalamus_P348.atac_peak_91742	16	.	3.12127	3.57027	1.63862
chr8	133056733	133056933	Hypothalamus_P348.atac_peak_91743	36	.	4.31036	5.97916	3.669
chr8	133143757	133144668	Hypothalamus_P348.atac_peak_91744	20	.	3.36245	4.08009	2.0596
chr8	133165649	133165915	Hypothalamus_P348.atac_peak_91745	32	.	4.02609	5.41684	3.21542
chr8	133188341	133188583	Hypothalamus_P348.atac_peak_91746	43	.	4.6122	6.67438	4.31646
chr8	133201547	133201960	Hypothalamus_P348.atac_peak_91747	16	.	3.12221	3.56329	1.61365
chr8	133228404	133228648	Hypothalamus_P348.atac_peak_91748	28	.	3.84809	4.99842	2.80691
chr8	133241712	133242566	Hypothalamus_P348.atac_peak_91749	58	.	4.76289	8.25694	5.80251
chr8	133249342	133250048	Hypothalamus_P348.atac_peak_91750	16	.	3.13955	3.59517	1.63801
chr8	133259287	133259526	Hypothalamus_P348.atac_peak_91751	16	.	3.09785	3.5974	1.69482
chr8	133261223	133261949	Hypothalamus_P348.atac_peak_91752	18	.	3.17459	3.74294	1.83113
chr8	133282429	133283302	Hypothalamus_P348.atac_peak_91753	17	.	3.13563	3.72412	1.77003
chr8	133290356	133290621	Hypothalamus_P348.atac_peak_91754	32	.	4.03321	5.52363	3.29516
chr8	133323326	133323819	Hypothalamus_P348.atac_peak_91755	15	.	3.06841	3.46444	1.5381
chr8	133340714	133340914	Hypothalamus_P348.atac_peak_91756	15	.	3.08799	3.50041	1.56559
chr8	133353836	133354170	Hypothalamus_P348.atac_peak_91757	17	.	3.1977	3.70584	1.72646
chr8	133448910	133450021	Hypothalamus_P348.atac_peak_91758	14	.	2.92928	3.31918	1.47386
chr8	133499893	133501041	Hypothalamus_P348.atac_peak_91759	20	.	3.38011	4.08366	2.0589
chr8	133505926	133506217	Hypothalamus_P348.atac_peak_91760	74	.	5.63926	10.0015	7.47717
chr8	133510133	133510386	Hypothalamus_P348.atac_peak_91761	16	.	3.00528	3.59362	1.69731
chr8	133537792	133539107	Hypothalamus_P348.atac_peak_91762	42	.	4.14638	6.55526	4.22764
chr8	133589502	133590727	Hypothalamus_P348.atac_peak_91763	31	.	3.36575	5.32844	3.18236
chr8	133600867	133601076	Hypothalamus_P348.atac_peak_91764	39	.	4.44575	6.2586	3.91553
chr8	133664607	133666194	Hypothalamus_P348.atac_peak_91765	97	.	4.74421	12.428	9.76999
chr8	133675901	133676725	Hypothalamus_P348.atac_peak_91766	16	.	3.0813	3.52688	1.63514
chr8	133680364	133681098	Hypothalamus_P348.atac_peak_91767	20	.	3.31259	4.01257	2.00441
chr8	133721060	133721306	Hypothalamus_P348.atac_peak_91768	51	.	5.00157	7.57655	5.14514
chr8	133735151	133735964	Hypothalamus_P348.atac_peak_91769	84	.	5.21626	10.9973	8.44201
chr8	133751727	133752012	Hypothalamus_P348.atac_peak_91770	14	.	2.99842	3.33582	1.43979
chr8	133757084	133757741	Hypothalamus_P348.atac_peak_91771	22	.	3.39166	4.30781	2.288
chr8	133765554	133765754	Hypothalamus_P348.atac_peak_91772	21	.	3.39962	4.26066	2.18744
chr8	133768281	133768736	Hypothalamus_P348.atac_peak_91773	33	.	4.09063	5.58064	3.36367
chr8	133790735	133790973	Hypothalamus_P348.atac_peak_91774	51	.	5.02688	7.60671	5.16389
chr8	133821690	133822372	Hypothalamus_P348.atac_peak_91775	17	.	3.20502	3.71546	1.72995
chr8	133837369	133837870	Hypothalamus_P348.atac_peak_91776	21	.	3.30478	4.17294	2.15751
chr8	133860176	133860407	Hypothalamus_P348.atac_peak_91777	22	.	3.47404	4.26195	2.22417
chr8	133862241	133862510	Hypothalamus_P348.atac_peak_91778	18	.	3.16216	3.85289	1.88614
chr8	133876441	133877404	Hypothalamus_P348.atac_peak_91779	42	.	4.3904	6.53725	4.22246
chr8	133894324	133894966	Hypothalamus_P348.atac_peak_91780	23	.	3.16709	4.38389	2.32161
chr8	133896200	133896810	Hypothalamus_P348.atac_peak_91781	62	.	4.72855	8.68705	6.21637
chr8	133930947	133931461	Hypothalamus_P348.atac_peak_91782	13	.	2.53015	3.12527	1.32733
chr8	133936734	133937432	Hypothalamus_P348.atac_peak_91783	19	.	3.07342	3.93065	1.95401
chr8	133952250	133953027	Hypothalamus_P348.atac_peak_91784	14	.	2.84577	3.28355	1.46346
chr8	133957450	133957739	Hypothalamus_P348.atac_peak_91785	27	.	3.51483	4.85167	2.70345
chr8	133960697	133961154	Hypothalamus_P348.atac_peak_91786	20	.	3.22849	4.08629	2.08995
chr8	133962494	133962780	Hypothalamus_P348.atac_peak_91787	32	.	3.8683	5.4435	3.2457
chr8	133978202	133978635	Hypothalamus_P348.atac_peak_91788	79	.	5.31433	10.534	7.98576
chr8	133999799	134000220	Hypothalamus_P348.atac_peak_91789	17	.	3.23701	3.77424	1.77488
chr8	134007654	134007873	Hypothalamus_P348.atac_peak_91790	39	.	4.2839	6.29442	3.96709
chr8	134011550	134012106	Hypothalamus_P348.atac_peak_91791	21	.	3.17919	4.1519	2.14525
chr8	134016781	134017303	Hypothalamus_P348.atac_peak_91792	16	.	2.98587	3.62466	1.69844
chr8	134018914	134019410	Hypothalamus_P348.atac_peak_91793	11	.	2.6078	2.88803	1.15369
chr8	134023051	134023644	Hypothalamus_P348.atac_peak_91794	21	.	3.49612	4.28154	2.19402
chr8	134040029	134041111	Hypothalamus_P348.atac_peak_91795	58	.	4.15177	8.23952	5.80275
chr8	134052505	134052946	Hypothalamus_P348.atac_peak_91796	16	.	3.11479	3.59221	1.69703
chr8	134055539	134055909	Hypothalamus_P348.atac_peak_91797	22	.	3.45078	4.24378	2.20176
chr8	134063595	134064525	Hypothalamus_P348.atac_peak_91798	17	.	3.20222	3.71696	1.73777
chr8	134102590	134104282	Hypothalamus_P348.atac_peak_91799	15	.	2.87721	3.40879	1.53305
chr8	134132193	134132700	Hypothalamus_P348.atac_peak_91800	31	.	3.5032	5.288	3.11513
chr8	134136888	134139630	Hypothalamus_P348.atac_peak_91801	22	.	2.75869	4.21709	2.20948
chr8	134143355	134143609	Hypothalamus_P348.atac_peak_91802	19	.	2.83962	3.86478	1.90378
chr8	134153704	134155503	Hypothalamus_P348.atac_peak_91803	21	.	3.0022	4.07697	2.12986
chr8	134187279	134188123	Hypothalamus_P348.atac_peak_91804	14	.	2.94114	3.34302	1.49118
chr8	134220964	134222199	Hypothalamus_P348.atac_peak_91805	19	.	3.24432	3.99037	1.98976
chr8	134231883	134232699	Hypothalamus_P348.atac_peak_91806	20	.	3.21815	4.03357	2.05902
chr8	134242428	134243254	Hypothalamus_P348.atac_peak_91807	29	.	3.55836	5.04845	2.91531
chr8	134248102	134249035	Hypothalamus_P348.atac_peak_91808	16	.	3.06329	3.49953	1.60157
chr8	134258743	134260477	Hypothalamus_P348.atac_peak_91809	19	.	3.14557	3.93787	1.95621
chr8	134283362	134283835	Hypothalamus_P348.atac_peak_91810	25	.	3.25603	4.6921	2.57138
chr8	134287235	134287435	Hypothalamus_P348.atac_peak_91811	17	.	2.80891	3.74064	1.79857
chr8	134288985	134289515	Hypothalamus_P348.atac_peak_91812	11	.	2.50688	2.86097	1.12881
chr8	134308419	134308718	Hypothalamus_P348.atac_peak_91813	115	.	5.81903	14.3225	11.5583
chr8	134318682	134318940	Hypothalamus_P348.atac_peak_91814	29	.	3.57623	5.1265	2.94986
chr8	134386611	134387257	Hypothalamus_P348.atac_peak_91815	95	.	5.17813	12.0444	9.51517
chr8	134390156	134390961	Hypothalamus_P348.atac_peak_91816	15	.	2.59458	3.37554	1.50764
chr8	134407917	134408634	Hypothalamus_P348.atac_peak_91817	17	.	3.15019	3.64302	1.73373
chr8	134427879	134428141	Hypothalamus_P348.atac_peak_91818	86	.	5.65541	11.2722	8.66417
chr8	134470190	134470434	Hypothalamus_P348.atac_peak_91819	25	.	3.57549	4.63473	2.51318
chr8	134494626	134494826	Hypothalamus_P348.atac_peak_91820	11	.	2.52755	2.87223	1.15169
chr8	134507813	134509207	Hypothalamus_P348.atac_peak_91821	12	.	2.63016	3.04651	1.28864
chr8	134514076	134514381	Hypothalamus_P348.atac_peak_91822	16	.	2.86589	3.57671	1.66229
chr8	134519510	134519710	Hypothalamus_P348.atac_peak_91823	18	.	2.98159	3.78796	1.83474
chr8	134520918	134521385	Hypothalamus_P348.atac_peak_91824	10	.	2.47873	2.79324	1.08703
chr8	134539529	134540221	Hypothalamus_P348.atac_peak_91825	13	.	2.71832	3.11501	1.30621
chr8	134542858	134543660	Hypothalamus_P348.atac_peak_91826	14	.	2.8123	3.29666	1.44906
chr8	134567479	134569034	Hypothalamus_P348.atac_peak_91827	20	.	3.28758	4.00868	2.00192
chr8	134574896	134575169	Hypothalamus_P348.atac_peak_91828	17	.	3.1424	3.63234	1.73364
chr8	134597606	134597806	Hypothalamus_P348.atac_peak_91829	15	.	2.99262	3.41886	1.55142
chr8	134608412	134609276	Hypothalamus_P348.atac_peak_91830	29	.	3.55001	5.08118	2.90794
chr8	134613265	134613465	Hypothalamus_P348.atac_peak_91831	18	.	2.97833	3.82245	1.86042
chr8	134619714	134619914	Hypothalamus_P348.atac_peak_91832	16	.	2.97387	3.59523	1.68755
chr8	134646016	134646226	Hypothalamus_P348.atac_peak_91833	38	.	4.25653	6.17983	3.85481
chr8	134684798	134686326	Hypothalamus_P348.atac_peak_91834	12	.	2.4894	2.97232	1.2327
chr8	134688442	134688642	Hypothalamus_P348.atac_peak_91835	13	.	2.54554	3.15072	1.33962
chr8	134690234	134690669	Hypothalamus_P348.atac_peak_91836	16	.	2.75064	3.54083	1.63443
chr8	134707032	134707348	Hypothalamus_P348.atac_peak_91837	19	.	3.11546	3.94316	1.95602
chr8	134717290	134717490	Hypothalamus_P348.atac_peak_91838	19	.	3.00291	3.99616	1.99709
chr8	134720492	134721250	Hypothalamus_P348.atac_peak_91839	12	.	2.45526	3.0574	1.27743
chr8	134724729	134725108	Hypothalamus_P348.atac_peak_91840	51	.	3.84141	7.59289	5.1928
chr8	134732924	134733424	Hypothalamus_P348.atac_peak_91841	18	.	3.10685	3.79239	1.84695
chr8	134739763	134740435	Hypothalamus_P348.atac_peak_91842	16	.	3.06286	3.4971	1.62004
chr8	134749874	134750569	Hypothalamus_P348.atac_peak_91843	16	.	3.05948	3.55741	1.66162
chr8	134774115	134775220	Hypothalamus_P348.atac_peak_91844	14	.	2.71498	3.32266	1.4593
chr8	134784210	134784466	Hypothalamus_P348.atac_peak_91845	37	.	3.58027	6.0151	3.73816
chr8	134787310	134787559	Hypothalamus_P348.atac_peak_91846	48	.	3.94617	7.21279	4.81942
chr8	134796414	134796718	Hypothalamus_P348.atac_peak_91847	36	.	4.2223	5.97631	3.69621
chr8	134819083	134819340	Hypothalamus_P348.atac_peak_91848	21	.	3.37672	4.17884	2.14796
chr8	134825924	134826376	Hypothalamus_P348.atac_peak_91849	20	.	3.14635	4.10736	2.09064
chr8	134829614	134830225	Hypothalamus_P348.atac_peak_91850	17	.	3.072	3.68858	1.75245
chr8	134840290	134840490	Hypothalamus_P348.atac_peak_91851	24	.	3.6474	4.56957	2.4235
chr8	134846766	134847249	Hypothalamus_P348.atac_peak_91852	11	.	2.68306	2.86062	1.1414
chr8	134850411	134851405	Hypothalamus_P348.atac_peak_91853	13	.	2.7926	3.16581	1.38263
chr8	134864616	134865045	Hypothalamus_P348.atac_peak_91854	15	.	2.97576	3.38991	1.53723
chr8	134869607	134870307	Hypothalamus_P348.atac_peak_91855	17	.	2.97721	3.63913	1.70446
chr8	134877526	134878151	Hypothalamus_P348.atac_peak_91856	12	.	2.65569	2.95662	1.21241
chr8	134882044	134883531	Hypothalamus_P348.atac_peak_91857	15	.	2.79647	3.43729	1.55433
chr8	134891810	134892191	Hypothalamus_P348.atac_peak_91858	20	.	3.12196	4.08051	2.06453
chr8	134893416	134894136	Hypothalamus_P348.atac_peak_91859	20	.	3.16721	4.06754	2.05807
chr8	134904025	134904569	Hypothalamus_P348.atac_peak_91860	11	.	2.71655	2.91774	1.18263
chr8	134923534	134923996	Hypothalamus_P348.atac_peak_91861	16	.	3.10942	3.57197	1.67529
chr8	134962971	134963550	Hypothalamus_P348.atac_peak_91862	18	.	3.29209	3.87907	1.85865
chr8	134969726	134969926	Hypothalamus_P348.atac_peak_91863	28	.	3.88349	5.06326	2.85738
chr8	134976876	134977536	Hypothalamus_P348.atac_peak_91864	43	.	4.1026	6.65972	4.3833
chr8	134996168	134996469	Hypothalamus_P348.atac_peak_91865	87	.	6.51683	11.3843	8.74883
chr8	135001480	135002761	Hypothalamus_P348.atac_peak_91866	142	.	6.6613	17.0299	14.2188
chr8	135025935	135026757	Hypothalamus_P348.atac_peak_91867	210	.	8.13637	24.0092	21.0925
chr8	135066928	135067914	Hypothalamus_P348.atac_peak_91868	24	.	3.53846	4.5525	2.46389
chr8	135081894	135082443	Hypothalamus_P348.atac_peak_91869	24	.	3.31835	4.47056	2.42721
chr8	135084607	135085789	Hypothalamus_P348.atac_peak_91870	11	.	2.63279	2.95546	1.19185
chr8	135129927	135130855	Hypothalamus_P348.atac_peak_91871	111	.	5.97687	13.839	11.1443
chr8	135166601	135166960	Hypothalamus_P348.atac_peak_91872	11	.	2.69154	2.91007	1.15959
chr8	135172923	135173123	Hypothalamus_P348.atac_peak_91873	18	.	3.2222	3.77325	1.83028
chr8	135183290	135183511	Hypothalamus_P348.atac_peak_91874	24	.	3.5708	4.59248	2.48189
chr8	135185057	135185365	Hypothalamus_P348.atac_peak_91875	51	.	4.85003	7.56489	5.14842
chr8	135193427	135194092	Hypothalamus_P348.atac_peak_91876	13	.	2.84617	3.10166	1.33555
chr8	135200229	135200429	Hypothalamus_P348.atac_peak_91877	28	.	3.83542	4.9869	2.817
chr8	135206628	135207026	Hypothalamus_P348.atac_peak_91878	13	.	2.75818	3.0998	1.33474
chr8	135208485	135208688	Hypothalamus_P348.atac_peak_91879	21	.	3.25065	4.24176	2.17641
chr8	135217894	135218307	Hypothalamus_P348.atac_peak_91880	20	.	3.23222	4.07936	2.0691
chr8	135229578	135230061	Hypothalamus_P348.atac_peak_91881	15	.	2.89011	3.35827	1.52059
chr8	135237767	135238225	Hypothalamus_P348.atac_peak_91882	16	.	3.01754	3.57493	1.6754
chr8	135252257	135252627	Hypothalamus_P348.atac_peak_91883	24	.	3.02373	4.5819	2.49925
chr8	135254675	135255753	Hypothalamus_P348.atac_peak_91884	66	.	4.39181	9.14224	6.64962
chr8	135308530	135309298	Hypothalamus_P348.atac_peak_91885	42	.	4.28595	6.4843	4.2722
chr8	135313892	135314682	Hypothalamus_P348.atac_peak_91886	375	.	10.1631	41.0025	37.5688
chr8	135330560	135331502	Hypothalamus_P348.atac_peak_91887	104	.	4.76592	13.1344	10.4509
chr8	135332743	135333414	Hypothalamus_P348.atac_peak_91888	29	.	2.90675	5.10057	2.93888
chr8	135361736	135362130	Hypothalamus_P348.atac_peak_91889	23	.	3.60091	4.4869	2.36323
chr8	135385089	135385858	Hypothalamus_P348.atac_peak_91890	22	.	3.46705	4.34358	2.27815
chr8	135401313	135401781	Hypothalamus_P348.atac_peak_91891	17	.	3.18476	3.67823	1.70149
chr8	135420272	135421094	Hypothalamus_P348.atac_peak_91892	136	.	6.11367	16.4313	13.6223
chr8	135431594	135432477	Hypothalamus_P348.atac_peak_91893	186	.	7.03746	21.6266	18.6167
chr8	135477940	135478267	Hypothalamus_P348.atac_peak_91894	135	.	7.94533	16.4209	13.5786
chr8	135487798	135488434	Hypothalamus_P348.atac_peak_91895	28	.	3.28706	5.01622	2.85347
chr8	135489734	135490985	Hypothalamus_P348.atac_peak_91896	21	.	2.9385	4.2118	2.18889
chr8	135495858	135496067	Hypothalamus_P348.atac_peak_91897	27	.	3.36484	4.88519	2.72855
chr8	135499423	135500123	Hypothalamus_P348.atac_peak_91898	16	.	2.93841	3.59913	1.69866
chr8	135506476	135508171	Hypothalamus_P348.atac_peak_91899	82	.	3.87635	10.7477	8.27314
chr8	135515112	135515717	Hypothalamus_P348.atac_peak_91900	20	.	2.95688	4.08851	2.0734
chr8	135528427	135528899	Hypothalamus_P348.atac_peak_91901	37	.	4.0066	6.01182	3.73235
chr8	135536018	135536688	Hypothalamus_P348.atac_peak_91902	20	.	3.19523	4.0012	2.01416
chr8	135553395	135553633	Hypothalamus_P348.atac_peak_91903	50	.	3.84237	7.45015	5.03718
chr8	135554467	135554814	Hypothalamus_P348.atac_peak_91904	103	.	5.15163	12.9966	10.3155
chr8	135565457	135565704	Hypothalamus_P348.atac_peak_91905	33	.	3.67569	5.58169	3.34045
chr8	135570936	135571293	Hypothalamus_P348.atac_peak_91906	18	.	3.12487	3.84973	1.88294
chr8	135580342	135581121	Hypothalamus_P348.atac_peak_91907	14	.	2.8159	3.35829	1.48496
chr8	135587642	135588441	Hypothalamus_P348.atac_peak_91908	31	.	3.59358	5.39661	3.19369
chr8	135598559	135599931	Hypothalamus_P348.atac_peak_91909	31	.	3.49433	5.29398	3.16429
chr8	135605001	135605793	Hypothalamus_P348.atac_peak_91910	13	.	2.84863	3.16605	1.35883
chr8	135612719	135612984	Hypothalamus_P348.atac_peak_91911	16	.	2.96457	3.54402	1.64322
chr8	135617356	135617639	Hypothalamus_P348.atac_peak_91912	18	.	3.04622	3.81599	1.8457
chr8	135626403	135626940	Hypothalamus_P348.atac_peak_91913	18	.	2.90799	3.84562	1.89944
chr8	135637782	135637993	Hypothalamus_P348.atac_peak_91914	29	.	3.63329	5.17505	2.9957
chr8	135670244	135670444	Hypothalamus_P348.atac_peak_91915	18	.	3.15076	3.76028	1.80605
chr8	135673811	135674084	Hypothalamus_P348.atac_peak_91916	16	.	3.05878	3.49394	1.62176
chr8	135687666	135689118	Hypothalamus_P348.atac_peak_91917	29	.	3.38219	5.09754	2.95634
chr8	135704423	135704623	Hypothalamus_P348.atac_peak_91918	18	.	3.09696	3.76966	1.82088
chr8	135711126	135711678	Hypothalamus_P348.atac_peak_91919	23	.	3.44071	4.42344	2.33782
chr8	135713426	135714598	Hypothalamus_P348.atac_peak_91920	11	.	2.64847	2.82291	1.1021
chr8	135733670	135734638	Hypothalamus_P348.atac_peak_91921	19	.	3.26175	3.99106	1.98738
chr8	135751265	135752039	Hypothalamus_P348.atac_peak_91922	21	.	3.47332	4.22981	2.14464
chr8	135759043	135759573	Hypothalamus_P348.atac_peak_91923	16	.	3.08655	3.60918	1.69022
chr8	135769335	135769800	Hypothalamus_P348.atac_peak_91924	15	.	2.86521	3.45461	1.57339
chr8	135772849	135773900	Hypothalamus_P348.atac_peak_91925	69	.	5.16561	9.48589	6.97646
chr8	135786516	135787480	Hypothalamus_P348.atac_peak_91926	12	.	2.7813	3.00581	1.2579
chr8	135793442	135794071	Hypothalamus_P348.atac_peak_91927	21	.	3.29809	4.13776	2.10444
chr8	135802205	135804170	Hypothalamus_P348.atac_peak_91928	143	.	4.47626	17.1793	14.358
chr8	135808648	135808848	Hypothalamus_P348.atac_peak_91929	23	.	3.47833	4.3981	2.30933
chr8	135843817	135845702	Hypothalamus_P348.atac_peak_91930	77	.	4.14352	10.2268	7.76558
chr8	135870293	135871241	Hypothalamus_P348.atac_peak_91931	27	.	3.73025	4.90446	2.77556
chr8	135895276	135896634	Hypothalamus_P348.atac_peak_91932	117	.	5.05861	14.4113	11.7584
chr8	135901622	135902247	Hypothalamus_P348.atac_peak_91933	50	.	4.49841	7.32569	5.00082
chr8	135914089	135914289	Hypothalamus_P348.atac_peak_91934	27	.	3.80247	4.89838	2.71621
chr8	135926629	135926829	Hypothalamus_P348.atac_peak_91935	18	.	3.23322	3.8344	1.88038
chr8	135931420	135931770	Hypothalamus_P348.atac_peak_91936	27	.	3.78965	4.93411	2.76775
chr8	135960548	135961469	Hypothalamus_P348.atac_peak_91937	19	.	3.17598	3.89912	1.93014
chr8	135971909	135973481	Hypothalamus_P348.atac_peak_91938	16	.	3.02154	3.54788	1.64017
chr8	135986245	135987294	Hypothalamus_P348.atac_peak_91939	14	.	2.86465	3.24731	1.41329
chr8	135996246	135997061	Hypothalamus_P348.atac_peak_91940	12	.	2.67772	3.02122	1.2507
chr8	135999308	135999644	Hypothalamus_P348.atac_peak_91941	12	.	2.6768	3.01788	1.24684
chr8	136018935	136019165	Hypothalamus_P348.atac_peak_91942	21	.	3.17885	4.19241	2.16038
chr8	136027945	136028223	Hypothalamus_P348.atac_peak_91943	11	.	2.61021	2.91394	1.16165
chr8	136063467	136064132	Hypothalamus_P348.atac_peak_91944	13	.	2.59954	3.09013	1.30638
chr8	136070679	136071234	Hypothalamus_P348.atac_peak_91945	53	.	3.67899	7.70346	5.30099
chr8	136102638	136103557	Hypothalamus_P348.atac_peak_91946	16	.	3.06287	3.57939	1.67762
chr8	136135385	136135867	Hypothalamus_P348.atac_peak_91947	31	.	3.61813	5.37065	3.15623
chr8	136142319	136142874	Hypothalamus_P348.atac_peak_91948	12	.	2.62996	3.03709	1.28483
chr8	136147932	136148515	Hypothalamus_P348.atac_peak_91949	15	.	2.88069	3.41845	1.5464
chr8	136165941	136166743	Hypothalamus_P348.atac_peak_91950	11	.	2.51044	2.84943	1.13006
chr8	136173174	136174104	Hypothalamus_P348.atac_peak_91951	17	.	2.81146	3.60769	1.7025
chr8	136183173	136183824	Hypothalamus_P348.atac_peak_91952	77	.	4.93642	10.281	7.78125
chr8	136194764	136195286	Hypothalamus_P348.atac_peak_91953	13	.	2.7725	3.1647	1.36739
chr8	136200403	136200712	Hypothalamus_P348.atac_peak_91954	43	.	4.00376	6.7074	4.39404
chr8	136207543	136208262	Hypothalamus_P348.atac_peak_91955	15	.	2.77026	3.37256	1.50318
chr8	136222475	136222693	Hypothalamus_P348.atac_peak_91956	31	.	4.02701	5.39684	3.16457
chr8	136229960	136230607	Hypothalamus_P348.atac_peak_91957	15	.	2.97497	3.46932	1.57152
chr8	136239203	136239589	Hypothalamus_P348.atac_peak_91958	149	.	7.42187	17.8798	14.9964
chr8	136249869	136250096	Hypothalamus_P348.atac_peak_91959	28	.	3.75836	5.00687	2.83324
chr8	136265678	136266240	Hypothalamus_P348.atac_peak_91960	33	.	3.79407	5.55991	3.33361
chr8	136271284	136272469	Hypothalamus_P348.atac_peak_91961	12	.	2.64969	2.96902	1.21115
chr8	136285180	136285731	Hypothalamus_P348.atac_peak_91962	14	.	2.974	3.29095	1.4055
chr8	136290989	136292088	Hypothalamus_P348.atac_peak_91963	133	.	6.30795	16.1656	13.3768
chr8	136298413	136299357	Hypothalamus_P348.atac_peak_91964	14	.	2.94853	3.25322	1.40106
chr8	136317533	136318085	Hypothalamus_P348.atac_peak_91965	16	.	2.92614	3.59017	1.68339
chr8	136323246	136323721	Hypothalamus_P348.atac_peak_91966	38	.	3.84497	6.07031	3.80527
chr8	136336525	136337127	Hypothalamus_P348.atac_peak_91967	24	.	3.13175	4.52183	2.44212
chr8	136339957	136340650	Hypothalamus_P348.atac_peak_91968	12	.	2.61232	3.00875	1.26145
chr8	136346332	136347310	Hypothalamus_P348.atac_peak_91969	18	.	2.93165	3.74712	1.81058
chr8	136350034	136350287	Hypothalamus_P348.atac_peak_91970	34	.	3.73222	5.71078	3.46007
chr8	136395124	136395988	Hypothalamus_P348.atac_peak_91971	14	.	2.974	3.29095	1.4055
chr8	136409704	136410033	Hypothalamus_P348.atac_peak_91972	124	.	6.43217	15.2049	12.4449
chr8	136428823	136429238	Hypothalamus_P348.atac_peak_91973	19	.	3.23574	3.86873	1.90332
chr8	136437917	136439259	Hypothalamus_P348.atac_peak_91974	19	.	3.06069	3.98686	1.99524
chr8	136481101	136481744	Hypothalamus_P348.atac_peak_91975	39	.	4.24492	6.1919	3.95991
chr8	136495341	136495975	Hypothalamus_P348.atac_peak_91976	18	.	3.26156	3.82116	1.81255
chr8	136503054	136503943	Hypothalamus_P348.atac_peak_91977	18	.	3.28288	3.87037	1.86039
chr8	136511514	136512962	Hypothalamus_P348.atac_peak_91978	33	.	3.66316	5.5669	3.39519
chr8	136517943	136518163	Hypothalamus_P348.atac_peak_91979	20	.	3.30563	4.04058	2.02986
chr8	136534641	136535587	Hypothalamus_P348.atac_peak_91980	15	.	2.84206	3.41769	1.55124
chr8	136538119	136538319	Hypothalamus_P348.atac_peak_91981	28	.	3.6713	5.01761	2.84116
chr8	136555862	136557569	Hypothalamus_P348.atac_peak_91982	152	.	5.01876	17.9571	15.2464
chr8	136567298	136567746	Hypothalamus_P348.atac_peak_91983	22	.	3.44189	4.37532	2.27748
chr8	136577074	136577384	Hypothalamus_P348.atac_peak_91984	21	.	3.37208	4.1508	2.12838
chr8	136583738	136584931	Hypothalamus_P348.atac_peak_91985	21	.	3.36044	4.16347	2.12967
chr8	136605049	136605389	Hypothalamus_P348.atac_peak_91986	28	.	3.2645	4.96996	2.81743
chr8	136611773	136612445	Hypothalamus_P348.atac_peak_91987	28	.	3.3375	4.98237	2.86514
chr8	136616593	136618153	Hypothalamus_P348.atac_peak_91988	13	.	2.59408	3.11813	1.30887
chr8	136624937	136626136	Hypothalamus_P348.atac_peak_91989	17	.	2.85862	3.61474	1.70585
chr8	136659102	136660068	Hypothalamus_P348.atac_peak_91990	75	.	5.28946	10.1062	7.55372
chr8	136667872	136668227	Hypothalamus_P348.atac_peak_91991	14	.	2.90531	3.32711	1.44291
chr8	136674116	136674492	Hypothalamus_P348.atac_peak_91992	19	.	3.23375	3.99293	1.97818
chr8	136708562	136709092	Hypothalamus_P348.atac_peak_91993	12	.	2.70926	3.02506	1.27451
chr8	136716941	136717167	Hypothalamus_P348.atac_peak_91994	17	.	3.02938	3.63941	1.74008
chr8	136723795	136724285	Hypothalamus_P348.atac_peak_91995	15	.	2.96843	3.36918	1.51411
chr8	136725147	136725441	Hypothalamus_P348.atac_peak_91996	13	.	2.87801	3.18643	1.38698
chr8	136741227	136741460	Hypothalamus_P348.atac_peak_91997	14	.	2.74078	3.35207	1.48431
chr8	136755015	136756456	Hypothalamus_P348.atac_peak_91998	32	.	3.13788	5.52272	3.27597
chr8	136771070	136771539	Hypothalamus_P348.atac_peak_91999	21	.	3.15559	4.20208	2.16854
chr8	136773280	136773650	Hypothalamus_P348.atac_peak_92000	16	.	2.79871	3.60095	1.68967
chr8	136778465	136778692	Hypothalamus_P348.atac_peak_92001	28	.	3.5177	5.05272	2.85404
chr8	136779798	136779998	Hypothalamus_P348.atac_peak_92002	17	.	3.00015	3.73384	1.79262
chr8	136789759	136790864	Hypothalamus_P348.atac_peak_92003	36	.	3.94585	5.91671	3.67895
chr8	136794785	136795626	Hypothalamus_P348.atac_peak_92004	13	.	2.65606	3.23018	1.38821
chr8	136798701	136799000	Hypothalamus_P348.atac_peak_92005	11	.	2.3942	2.81054	1.10168
chr8	136801118	136801663	Hypothalamus_P348.atac_peak_92006	46	.	3.96261	6.94912	4.6383
chr8	136808832	136809489	Hypothalamus_P348.atac_peak_92007	21	.	3.03173	4.12594	2.10836
chr8	136811133	136812828	Hypothalamus_P348.atac_peak_92008	14	.	2.63158	3.31384	1.45282
chr8	136818519	136820121	Hypothalamus_P348.atac_peak_92009	14	.	2.72124	3.29845	1.44896
chr8	136828045	136829032	Hypothalamus_P348.atac_peak_92010	12	.	2.65119	3.02857	1.25823
chr8	136835421	136835996	Hypothalamus_P348.atac_peak_92011	24	.	3.04965	4.52064	2.44805
chr8	136838659	136838948	Hypothalamus_P348.atac_peak_92012	22	.	2.97536	4.36578	2.29218
chr8	136848821	136849192	Hypothalamus_P348.atac_peak_92013	25	.	3.36977	4.65214	2.5215
chr8	136856056	136856299	Hypothalamus_P348.atac_peak_92014	17	.	3.01452	3.63304	1.71904
chr8	136862729	136863028	Hypothalamus_P348.atac_peak_92015	59	.	4.56299	8.34936	5.90051
chr8	136872673	136873311	Hypothalamus_P348.atac_peak_92016	26	.	3.38685	4.73574	2.63473
chr8	136881944	136882354	Hypothalamus_P348.atac_peak_92017	32	.	3.5897	5.40489	3.25166
chr8	136894393	136895454	Hypothalamus_P348.atac_peak_92018	14	.	2.74048	3.29974	1.46751
chr8	136903992	136905291	Hypothalamus_P348.atac_peak_92019	40	.	3.3668	6.35686	4.09172
chr8	136913922	136914848	Hypothalamus_P348.atac_peak_92020	13	.	2.78643	3.19012	1.38553
chr8	136922707	136923190	Hypothalamus_P348.atac_peak_92021	16	.	2.93047	3.56035	1.64675
chr8	136931058	136931290	Hypothalamus_P348.atac_peak_92022	16	.	2.82435	3.57509	1.67176
chr8	136951896	136952534	Hypothalamus_P348.atac_peak_92023	18	.	3.12126	3.79565	1.83613
chr8	136975288	136975544	Hypothalamus_P348.atac_peak_92024	19	.	3.22782	3.89182	1.92586
chr8	136984914	136985114	Hypothalamus_P348.atac_peak_92025	13	.	2.88005	3.15178	1.37621
chr8	136996837	136997038	Hypothalamus_P348.atac_peak_92026	33	.	3.73945	5.6436	3.36445
chr8	137001662	137002758	Hypothalamus_P348.atac_peak_92027	25	.	3.11212	4.67361	2.55546
chr8	137042608	137043339	Hypothalamus_P348.atac_peak_92028	25	.	3.71212	4.72389	2.57478
chr8	137051130	137052245	Hypothalamus_P348.atac_peak_92029	24	.	3.39736	4.51636	2.43766
chr8	137063084	137063321	Hypothalamus_P348.atac_peak_92030	18	.	3.04504	3.84768	1.86578
chr8	137080963	137081464	Hypothalamus_P348.atac_peak_92031	26	.	3.33803	4.80672	2.69
chr8	137084010	137084244	Hypothalamus_P348.atac_peak_92032	28	.	3.51594	5.07497	2.88538
chr8	137089321	137089775	Hypothalamus_P348.atac_peak_92033	24	.	3.43046	4.50266	2.40256
chr8	137130146	137130358	Hypothalamus_P348.atac_peak_92034	35	.	4.27062	5.85712	3.54016
chr8	137135974	137136642	Hypothalamus_P348.atac_peak_92035	18	.	3.2159	3.76483	1.81439
chr8	137141819	137142019	Hypothalamus_P348.atac_peak_92036	33	.	4.14023	5.59874	3.32524
chr8	137142930	137143488	Hypothalamus_P348.atac_peak_92037	16	.	3.15338	3.62871	1.67187
chr8	137159094	137160079	Hypothalamus_P348.atac_peak_92038	24	.	3.53279	4.5168	2.45149
chr8	137166815	137167429	Hypothalamus_P348.atac_peak_92039	18	.	3.21988	3.78701	1.85055
chr8	137173461	137173875	Hypothalamus_P348.atac_peak_92040	13	.	2.78224	3.15313	1.37098
chr8	137176061	137176355	Hypothalamus_P348.atac_peak_92041	26	.	3.57542	4.82935	2.6762
chr8	137189935	137190173	Hypothalamus_P348.atac_peak_92042	20	.	3.3511	4.07932	2.09301
chr8	137192295	137192521	Hypothalamus_P348.atac_peak_92043	30	.	3.77082	5.25622	3.04579
chr8	137199379	137199579	Hypothalamus_P348.atac_peak_92044	19	.	3.00862	3.98414	1.98075
chr8	137205035	137206029	Hypothalamus_P348.atac_peak_92045	18	.	2.95796	3.76407	1.81299
chr8	137211883	137212921	Hypothalamus_P348.atac_peak_92046	14	.	2.77461	3.22045	1.40626
chr8	137219274	137219993	Hypothalamus_P348.atac_peak_92047	19	.	3.06589	3.86875	1.9085
chr8	137255126	137255338	Hypothalamus_P348.atac_peak_92048	30	.	3.99688	5.27057	3.0165
chr8	137260384	137261535	Hypothalamus_P348.atac_peak_92049	26	.	3.38188	4.71773	2.63444
chr8	137269413	137269889	Hypothalamus_P348.atac_peak_92050	16	.	2.84413	3.59371	1.6777
chr8	137277353	137277593	Hypothalamus_P348.atac_peak_92051	23	.	3.19195	4.43871	2.35418
chr8	137288204	137288779	Hypothalamus_P348.atac_peak_92052	12	.	2.60268	3.06561	1.27796
chr8	137303614	137304224	Hypothalamus_P348.atac_peak_92053	16	.	2.9742	3.52291	1.64854
chr8	137312205	137312458	Hypothalamus_P348.atac_peak_92054	42	.	4.28386	6.63041	4.28963
chr8	137327513	137328340	Hypothalamus_P348.atac_peak_92055	29	.	3.06257	5.14178	2.98826
chr8	137331155	137331398	Hypothalamus_P348.atac_peak_92056	16	.	2.59299	3.60471	1.69611
chr8	137337319	137337519	Hypothalamus_P348.atac_peak_92057	18	.	2.92755	3.80708	1.84107
chr8	137338332	137338532	Hypothalamus_P348.atac_peak_92058	16	.	2.85634	3.47643	1.60812
chr8	137346799	137347300	Hypothalamus_P348.atac_peak_92059	27	.	3.56098	4.9487	2.78312
chr8	137356905	137357282	Hypothalamus_P348.atac_peak_92060	27	.	3.48445	4.92665	2.7719
chr8	137362834	137363067	Hypothalamus_P348.atac_peak_92061	31	.	3.57832	5.39176	3.19495
chr8	137365339	137366053	Hypothalamus_P348.atac_peak_92062	16	.	2.85007	3.56307	1.64598
chr8	137367742	137367942	Hypothalamus_P348.atac_peak_92063	12	.	2.56633	2.93476	1.20207
chr8	137376090	137376352	Hypothalamus_P348.atac_peak_92064	61	.	4.64563	8.67178	6.18545
chr8	137377509	137377740	Hypothalamus_P348.atac_peak_92065	28	.	3.38585	4.99261	2.8328
chr8	137384630	137385039	Hypothalamus_P348.atac_peak_92066	20	.	3.1527	4.11561	2.09578
chr8	137387650	137387850	Hypothalamus_P348.atac_peak_92067	27	.	3.61641	4.97456	2.7827
chr8	137401947	137402441	Hypothalamus_P348.atac_peak_92068	18	.	2.89718	3.78849	1.83888
chr8	137405083	137405618	Hypothalamus_P348.atac_peak_92069	22	.	3.05584	4.30553	2.25047
chr8	137412026	137413822	Hypothalamus_P348.atac_peak_92070	31	.	3.15801	5.29497	3.16622
chr8	137420079	137421160	Hypothalamus_P348.atac_peak_92071	22	.	3.03556	4.27322	2.24939
chr8	137431312	137432185	Hypothalamus_P348.atac_peak_92072	29	.	3.5061	5.14362	2.99352
chr8	137440600	137440800	Hypothalamus_P348.atac_peak_92073	22	.	3.32235	4.28427	2.22747
chr8	137446372	137447086	Hypothalamus_P348.atac_peak_92074	28	.	3.5167	4.99382	2.83368
chr8	137452109	137452458	Hypothalamus_P348.atac_peak_92075	54	.	4.5833	7.87088	5.46204
chr8	137466723	137467353	Hypothalamus_P348.atac_peak_92076	13	.	2.5532	3.16452	1.35121
chr8	137468242	137468759	Hypothalamus_P348.atac_peak_92077	14	.	2.55133	3.25428	1.42415
chr8	137473853	137474090	Hypothalamus_P348.atac_peak_92078	39	.	4.01651	6.29056	3.9942
chr8	137478956	137479156	Hypothalamus_P348.atac_peak_92079	15	.	3.05462	3.44684	1.54599
chr8	137491393	137492198	Hypothalamus_P348.atac_peak_92080	60	.	4.34054	8.56324	6.08099
chr8	137519778	137521897	Hypothalamus_P348.atac_peak_92081	14	.	2.7098	3.31595	1.48176
chr8	137539179	137539405	Hypothalamus_P348.atac_peak_92082	26	.	3.34209	4.7778	2.64317
chr8	137541580	137542693	Hypothalamus_P348.atac_peak_92083	32	.	3.79652	5.41679	3.25145
chr8	137552405	137554848	Hypothalamus_P348.atac_peak_92084	22	.	2.78273	4.31557	2.27181
chr8	137579782	137580007	Hypothalamus_P348.atac_peak_92085	24	.	3.25049	4.49898	2.40668
chr8	137582229	137582772	Hypothalamus_P348.atac_peak_92086	30	.	3.58547	5.22202	3.02904
chr8	137601790	137602373	Hypothalamus_P348.atac_peak_92087	16	.	2.69708	3.58978	1.67676
chr8	137606014	137607494	Hypothalamus_P348.atac_peak_92088	17	.	2.51485	3.69179	1.74845
chr8	137610853	137612524	Hypothalamus_P348.atac_peak_92089	39	.	3.28428	6.24258	3.99562
chr8	137623900	137625631	Hypothalamus_P348.atac_peak_92090	87	.	4.0993	11.3296	8.75748
chr8	137639656	137640021	Hypothalamus_P348.atac_peak_92091	22	.	3.50012	4.3026	2.22191
chr8	137671289	137671918	Hypothalamus_P348.atac_peak_92092	20	.	3.16609	4.06351	2.06777
chr8	137674164	137674718	Hypothalamus_P348.atac_peak_92093	16	.	3.05953	3.5051	1.62314
chr8	137680274	137680538	Hypothalamus_P348.atac_peak_92094	15	.	3.0657	3.45945	1.53428
chr8	137722056	137723077	Hypothalamus_P348.atac_peak_92095	17	.	2.89353	3.6615	1.72651
chr8	137728360	137729656	Hypothalamus_P348.atac_peak_92096	84	.	4.41043	11.0567	8.40904
chr8	137741012	137741843	Hypothalamus_P348.atac_peak_92097	16	.	2.99012	3.55573	1.67536
chr8	137753596	137754352	Hypothalamus_P348.atac_peak_92098	12	.	2.67431	3.03571	1.25284
chr8	137756322	137756934	Hypothalamus_P348.atac_peak_92099	19	.	3.13401	3.94688	1.95251
chr8	137779256	137779589	Hypothalamus_P348.atac_peak_92100	14	.	2.92545	3.33618	1.48615
chr8	137782599	137783008	Hypothalamus_P348.atac_peak_92101	17	.	3.00799	3.65607	1.72786
chr8	137785140	137785549	Hypothalamus_P348.atac_peak_92102	14	.	2.89109	3.24905	1.41289
chr8	137793545	137794218	Hypothalamus_P348.atac_peak_92103	12	.	2.70674	3.02108	1.27106
chr8	137798609	137798993	Hypothalamus_P348.atac_peak_92104	13	.	2.64089	3.18474	1.36738
chr8	137802987	137804405	Hypothalamus_P348.atac_peak_92105	12	.	2.58132	3.06215	1.26621
chr8	137819565	137820406	Hypothalamus_P348.atac_peak_92106	20	.	3.15595	4.06383	2.03252
chr8	137821520	137822057	Hypothalamus_P348.atac_peak_92107	38	.	3.94652	6.18615	3.888
chr8	137827660	137828277	Hypothalamus_P348.atac_peak_92108	43	.	4.02051	6.68049	4.39165
chr8	137832878	137833513	Hypothalamus_P348.atac_peak_92109	23	.	3.33229	4.40212	2.37044
chr8	137852957	137854445	Hypothalamus_P348.atac_peak_92110	24	.	3.14403	4.5621	2.47594
chr8	137873855	137874194	Hypothalamus_P348.atac_peak_92111	26	.	3.50805	4.81681	2.67387
chr8	137884922	137885706	Hypothalamus_P348.atac_peak_92112	14	.	2.71089	3.20092	1.40258
chr8	137897928	137898815	Hypothalamus_P348.atac_peak_92113	20	.	3.27978	4.00729	2.00099
chr8	137916610	137918774	Hypothalamus_P348.atac_peak_92114	16	.	2.79864	3.54032	1.64587
chr8	137935710	137935932	Hypothalamus_P348.atac_peak_92115	11	.	2.33586	2.94891	1.19291
chr8	137940083	137942039	Hypothalamus_P348.atac_peak_92116	21	.	2.92061	4.24595	2.19747
chr8	137948544	137949284	Hypothalamus_P348.atac_peak_92117	19	.	3.26032	3.96448	1.99435
chr8	137954157	137954589	Hypothalamus_P348.atac_peak_92118	19	.	3.00377	3.87776	1.90861
chr8	137959623	137959823	Hypothalamus_P348.atac_peak_92119	19	.	2.95275	3.92463	1.94255
chr8	137965594	137965876	Hypothalamus_P348.atac_peak_92120	28	.	3.70575	5.06156	2.88216
chr8	137985437	137986010	Hypothalamus_P348.atac_peak_92121	25	.	3.51883	4.59888	2.52203
chr8	137986906	137987451	Hypothalamus_P348.atac_peak_92122	31	.	3.90957	5.31414	3.10185
chr8	137994806	137995371	Hypothalamus_P348.atac_peak_92123	34	.	4.22678	5.78402	3.48954
chr8	138004082	138004883	Hypothalamus_P348.atac_peak_92124	28	.	3.3615	4.98497	2.82115
chr8	138007801	138008071	Hypothalamus_P348.atac_peak_92125	20	.	2.88128	4.00271	2.00147
chr8	138009861	138010623	Hypothalamus_P348.atac_peak_92126	11	.	2.4302	2.85201	1.12869
chr8	138014734	138015861	Hypothalamus_P348.atac_peak_92127	17	.	2.77256	3.67997	1.74454
chr8	138023192	138023430	Hypothalamus_P348.atac_peak_92128	34	.	3.79776	5.66117	3.42026
chr8	138033480	138034072	Hypothalamus_P348.atac_peak_92129	23	.	3.33366	4.45641	2.39853
chr8	138035670	138035991	Hypothalamus_P348.atac_peak_92130	27	.	3.51556	4.92901	2.79051
chr8	138045309	138045582	Hypothalamus_P348.atac_peak_92131	27	.	3.07659	4.9433	2.78012
chr8	138049107	138049307	Hypothalamus_P348.atac_peak_92132	29	.	3.30417	5.12629	2.94517
chr8	138054971	138056112	Hypothalamus_P348.atac_peak_92133	17	.	2.91502	3.71894	1.76847
chr8	138063205	138064054	Hypothalamus_P348.atac_peak_92134	17	.	2.84588	3.72661	1.78861
chr8	138069153	138069395	Hypothalamus_P348.atac_peak_92135	24	.	3.3124	4.48554	2.41656
chr8	138078273	138078533	Hypothalamus_P348.atac_peak_92136	25	.	3.59999	4.68582	2.57891
chr8	138085628	138087296	Hypothalamus_P348.atac_peak_92137	22	.	3.26261	4.35706	2.29934
chr8	138097073	138097298	Hypothalamus_P348.atac_peak_92138	28	.	3.54336	5.06379	2.88615
chr8	138104010	138104734	Hypothalamus_P348.atac_peak_92139	17	.	2.80505	3.62096	1.714
chr8	138116164	138117357	Hypothalamus_P348.atac_peak_92140	16	.	2.82126	3.50393	1.61501
chr8	138121264	138121686	Hypothalamus_P348.atac_peak_92141	17	.	2.83963	3.61711	1.70404
chr8	138124167	138124415	Hypothalamus_P348.atac_peak_92142	25	.	3.36553	4.68953	2.56062
chr8	138130316	138131614	Hypothalamus_P348.atac_peak_92143	26	.	3.27242	4.73382	2.64439
chr8	138136301	138137064	Hypothalamus_P348.atac_peak_92144	25	.	3.27151	4.64632	2.5375
chr8	138145643	138145991	Hypothalamus_P348.atac_peak_92145	14	.	2.93763	3.26012	1.45402
chr8	138152045	138152535	Hypothalamus_P348.atac_peak_92146	16	.	3.01088	3.57808	1.68478
chr8	138157630	138157973	Hypothalamus_P348.atac_peak_92147	29	.	3.73163	5.09232	2.9453
chr8	138161795	138162081	Hypothalamus_P348.atac_peak_92148	14	.	2.9255	3.28996	1.45548
chr8	138179025	138180097	Hypothalamus_P348.atac_peak_92149	21	.	3.24463	4.15405	2.13123
chr8	138185987	138187357	Hypothalamus_P348.atac_peak_92150	16	.	2.98232	3.49024	1.6021
chr8	138217266	138218146	Hypothalamus_P348.atac_peak_92151	16	.	2.74032	3.50845	1.61342
chr8	138219240	138219769	Hypothalamus_P348.atac_peak_92152	42	.	3.83752	6.54057	4.2151
chr8	138235622	138236400	Hypothalamus_P348.atac_peak_92153	14	.	2.84255	3.25503	1.44342
chr8	138264812	138265429	Hypothalamus_P348.atac_peak_92154	16	.	3.07197	3.55343	1.66857
chr8	138274826	138275415	Hypothalamus_P348.atac_peak_92155	28	.	3.4684	4.99293	2.83875
chr8	138282529	138282947	Hypothalamus_P348.atac_peak_92156	21	.	3.32263	4.19863	2.16055
chr8	138289494	138289714	Hypothalamus_P348.atac_peak_92157	33	.	3.90024	5.62074	3.35848
chr8	138298943	138299912	Hypothalamus_P348.atac_peak_92158	19	.	3.09385	3.86794	1.90808
chr8	138324459	138325823	Hypothalamus_P348.atac_peak_92159	32	.	3.18799	5.45007	3.26828
chr8	138328091	138329731	Hypothalamus_P348.atac_peak_92160	30	.	3.02663	5.17917	3.06068
chr8	138332328	138332606	Hypothalamus_P348.atac_peak_92161	26	.	3.18341	4.71451	2.60239
chr8	138345629	138345839	Hypothalamus_P348.atac_peak_92162	36	.	3.68806	5.9716	3.68187
chr8	138351656	138352864	Hypothalamus_P348.atac_peak_92163	16	.	2.82375	3.59769	1.68798
chr8	138364520	138364720	Hypothalamus_P348.atac_peak_92164	19	.	3.27843	3.90857	1.92568
chr8	138372118	138373343	Hypothalamus_P348.atac_peak_92165	18	.	3.05598	3.79362	1.81275
chr8	138379392	138380022	Hypothalamus_P348.atac_peak_92166	13	.	2.70228	3.19395	1.3938
chr8	138385248	138386774	Hypothalamus_P348.atac_peak_92167	20	.	2.9362	3.99976	2.03043
chr8	138400835	138401241	Hypothalamus_P348.atac_peak_92168	15	.	2.88096	3.4028	1.53779
chr8	138409783	138410112	Hypothalamus_P348.atac_peak_92169	26	.	3.38409	4.84009	2.67824
chr8	138413696	138414222	Hypothalamus_P348.atac_peak_92170	12	.	2.64941	2.93347	1.20212
chr8	138433875	138435719	Hypothalamus_P348.atac_peak_92171	22	.	3.40258	4.29069	2.22495
chr8	138461831	138463298	Hypothalamus_P348.atac_peak_92172	11	.	2.55952	2.92478	1.193
chr8	138468341	138468949	Hypothalamus_P348.atac_peak_92173	12	.	2.69407	3.04246	1.26808
chr8	138487523	138487732	Hypothalamus_P348.atac_peak_92174	21	.	3.23055	4.20014	2.14946
chr8	138532431	138532890	Hypothalamus_P348.atac_peak_92175	12	.	2.79856	3.11232	1.29571
chr8	138535821	138536037	Hypothalamus_P348.atac_peak_92176	26	.	3.57884	4.85845	2.68999
chr8	138536958	138537187	Hypothalamus_P348.atac_peak_92177	52	.	4.61542	7.70599	5.27348
chr8	138541905	138542927	Hypothalamus_P348.atac_peak_92178	12	.	2.78873	3.05831	1.28537
chr8	138548814	138549831	Hypothalamus_P348.atac_peak_92179	14	.	2.79644	3.25213	1.4115
chr8	138551045	138552677	Hypothalamus_P348.atac_peak_92180	27	.	3.48054	4.87496	2.75627
chr8	138579493	138580747	Hypothalamus_P348.atac_peak_92181	12	.	2.52082	3.0222	1.25794
chr8	138583476	138583704	Hypothalamus_P348.atac_peak_92182	21	.	3.177	4.24954	2.18928
chr8	138595959	138597491	Hypothalamus_P348.atac_peak_92183	20	.	3.30246	4.07626	2.06386
chr8	138602320	138602961	Hypothalamus_P348.atac_peak_92184	10	.	2.64029	2.81997	1.0946
chr8	138607015	138607786	Hypothalamus_P348.atac_peak_92185	16	.	3.03485	3.52096	1.61042
chr8	138631123	138631588	Hypothalamus_P348.atac_peak_92186	21	.	3.16045	4.08958	2.11438
chr8	138633215	138633890	Hypothalamus_P348.atac_peak_92187	12	.	2.66993	2.99278	1.23416
chr8	138646365	138647166	Hypothalamus_P348.atac_peak_92188	178	.	6.28015	20.6722	17.8424
chr8	138652673	138653884	Hypothalamus_P348.atac_peak_92189	21	.	3.3567	4.20591	2.18526
chr8	138659583	138660287	Hypothalamus_P348.atac_peak_92190	15	.	2.85974	3.40057	1.53711
chr8	138663672	138663895	Hypothalamus_P348.atac_peak_92191	24	.	3.33806	4.56868	2.48241
chr8	138666596	138667114	Hypothalamus_P348.atac_peak_92192	23	.	3.43145	4.43637	2.35401
chr8	138676008	138676705	Hypothalamus_P348.atac_peak_92193	17	.	2.99101	3.73129	1.79094
chr8	138711940	138712140	Hypothalamus_P348.atac_peak_92194	39	.	4.43976	6.24382	3.90102
chr8	138768683	138769465	Hypothalamus_P348.atac_peak_92195	46	.	4.58597	6.90968	4.63603
chr8	138789229	138790815	Hypothalamus_P348.atac_peak_92196	118	.	4.90322	14.4937	11.8089
chr8	138810192	138810674	Hypothalamus_P348.atac_peak_92197	29	.	3.87837	5.09283	2.9105
chr8	138816485	138816772	Hypothalamus_P348.atac_peak_92198	24	.	3.61767	4.54695	2.43541
chr8	138864158	138864704	Hypothalamus_P348.atac_peak_92199	17	.	3.24718	3.79538	1.79473
chr8	138893086	138893400	Hypothalamus_P348.atac_peak_92200	15	.	3.04414	3.42077	1.50566
chr8	138897868	138898144	Hypothalamus_P348.atac_peak_92201	12	.	2.774	3.04252	1.26484
chr8	138901807	138902077	Hypothalamus_P348.atac_peak_92202	90	.	6.53868	11.7171	9.05075
chr8	138916216	138916531	Hypothalamus_P348.atac_peak_92203	19	.	3.28325	3.93648	1.96703
chr8	138950061	138951096	Hypothalamus_P348.atac_peak_92204	23	.	3.60154	4.49299	2.37111
chr9	16377	16601	Hypothalamus_P348.atac_peak_92205	26	.	3.75543	4.80127	2.63249
chr9	26237	26446	Hypothalamus_P348.atac_peak_92206	43	.	4.67749	6.77313	4.38192
chr9	65392	65593	Hypothalamus_P348.atac_peak_92207	46	.	4.83407	7.107	4.67626
chr9	104148	105175	Hypothalamus_P348.atac_peak_92208	236	.	7.05108	26.8249	23.6156
chr9	162142	163314	Hypothalamus_P348.atac_peak_92209	97	.	5.43944	12.3329	9.77209
chr9	186460	187081	Hypothalamus_P348.atac_peak_92210	65	.	5.2996	9.07166	6.51495
chr9	208776	209214	Hypothalamus_P348.atac_peak_92211	17	.	3.13153	3.62247	1.72415
chr9	214375	215249	Hypothalamus_P348.atac_peak_92212	29	.	3.77294	5.05411	2.90226
chr9	223635	224474	Hypothalamus_P348.atac_peak_92213	133	.	6.69582	16.2104	13.3787
chr9	257157	257519	Hypothalamus_P348.atac_peak_92214	56	.	4.67044	8.04938	5.60014
chr9	267799	269208	Hypothalamus_P348.atac_peak_92215	66	.	4.1345	9.09949	6.61714
chr9	278767	278997	Hypothalamus_P348.atac_peak_92216	28	.	3.88467	5.075	2.87343
chr9	288072	288279	Hypothalamus_P348.atac_peak_92217	46	.	4.80478	7.03757	4.61133
chr9	293542	294948	Hypothalamus_P348.atac_peak_92218	29	.	3.49024	4.98445	2.91436
chr9	302921	303427	Hypothalamus_P348.atac_peak_92219	14	.	2.84844	3.25227	1.43914
chr9	315082	316404	Hypothalamus_P348.atac_peak_92220	76	.	4.53467	10.0425	7.64269
chr9	334223	335971	Hypothalamus_P348.atac_peak_92221	26	.	3.2834	4.72616	2.62813
chr9	342132	342438	Hypothalamus_P348.atac_peak_92222	50	.	4.56912	7.42062	5.03214
chr9	351625	351870	Hypothalamus_P348.atac_peak_92223	18	.	2.64425	3.777	1.83967
chr9	359444	359939	Hypothalamus_P348.atac_peak_92224	11	.	2.60401	2.86379	1.14439
chr9	367764	368035	Hypothalamus_P348.atac_peak_92225	55	.	4.85332	8.01541	5.57309
chr9	373243	373663	Hypothalamus_P348.atac_peak_92226	12	.	2.57744	2.9898	1.22726
chr9	389777	390611	Hypothalamus_P348.atac_peak_92227	31	.	3.1896	5.3882	3.19005
chr9	401667	402075	Hypothalamus_P348.atac_peak_92228	13	.	2.66763	3.13271	1.34649
chr9	406865	407400	Hypothalamus_P348.atac_peak_92229	13	.	2.64269	3.05802	1.30156
chr9	416840	417040	Hypothalamus_P348.atac_peak_92230	16	.	2.91921	3.57567	1.65813
chr9	431873	432073	Hypothalamus_P348.atac_peak_92231	20	.	3.13865	4.0805	2.06163
chr9	443173	443382	Hypothalamus_P348.atac_peak_92232	23	.	3.09436	4.37275	2.3165
chr9	449332	449649	Hypothalamus_P348.atac_peak_92233	11	.	2.63378	2.90947	1.18228
chr9	454562	455593	Hypothalamus_P348.atac_peak_92234	34	.	3.54398	5.73517	3.49033
chr9	462336	462989	Hypothalamus_P348.atac_peak_92235	15	.	2.88679	3.46024	1.57345
chr9	471224	471768	Hypothalamus_P348.atac_peak_92236	18	.	3.15617	3.7345	1.80203
chr9	478854	479144	Hypothalamus_P348.atac_peak_92237	10	.	2.59558	2.73139	1.0355
chr9	488493	488693	Hypothalamus_P348.atac_peak_92238	10	.	2.52868	2.74806	1.05064
chr9	494909	496525	Hypothalamus_P348.atac_peak_92239	49	.	3.46739	7.27413	4.94046
chr9	500066	500266	Hypothalamus_P348.atac_peak_92240	30	.	3.05306	5.26413	3.04451
chr9	516472	517126	Hypothalamus_P348.atac_peak_92241	19	.	3.05719	3.89286	1.94279
chr9	525851	526607	Hypothalamus_P348.atac_peak_92242	13	.	2.43506	3.08747	1.31126
chr9	534667	534917	Hypothalamus_P348.atac_peak_92243	65	.	3.88231	9.0907	6.57787
chr9	537296	538287	Hypothalamus_P348.atac_peak_92244	94	.	4.69287	12.0762	9.43782
chr9	561333	562395	Hypothalamus_P348.atac_peak_92245	34	.	3.68035	5.63366	3.4241
chr9	569003	569997	Hypothalamus_P348.atac_peak_92246	11	.	2.67751	2.85772	1.13595
chr9	582382	582729	Hypothalamus_P348.atac_peak_92247	11	.	2.60799	2.8698	1.14904
chr9	613680	614885	Hypothalamus_P348.atac_peak_92248	44	.	3.54442	6.83119	4.45615
chr9	640790	641323	Hypothalamus_P348.atac_peak_92249	15	.	2.54565	3.4232	1.54864
chr9	644298	644498	Hypothalamus_P348.atac_peak_92250	30	.	3.00849	5.20332	3.0136
chr9	672291	672754	Hypothalamus_P348.atac_peak_92251	15	.	2.43713	3.37172	1.51409
chr9	677575	678141	Hypothalamus_P348.atac_peak_92252	14	.	2.35278	3.23109	1.41183
chr9	685065	685931	Hypothalamus_P348.atac_peak_92253	76	.	3.89968	10.1524	7.66592
chr9	705770	706240	Hypothalamus_P348.atac_peak_92254	56	.	3.84386	8.0103	5.63117
chr9	711079	711903	Hypothalamus_P348.atac_peak_92255	208	.	6.26301	23.8945	20.8815
chr9	721121	722341	Hypothalamus_P348.atac_peak_92256	24	.	3.35399	4.49548	2.469
chr9	738835	739307	Hypothalamus_P348.atac_peak_92257	20	.	2.93869	4.05205	2.04798
chr9	750755	751719	Hypothalamus_P348.atac_peak_92258	78	.	4.29463	10.3375	7.8008
chr9	757845	759382	Hypothalamus_P348.atac_peak_92259	11	.	2.33436	2.92973	1.18857
chr9	768675	770098	Hypothalamus_P348.atac_peak_92260	15	.	2.59679	3.44969	1.58116
chr9	775620	776227	Hypothalamus_P348.atac_peak_92261	74	.	4.92141	9.9554	7.4856
chr9	786299	787109	Hypothalamus_P348.atac_peak_92262	96	.	5.91687	12.3358	9.69799
chr9	794495	795328	Hypothalamus_P348.atac_peak_92263	14	.	2.74778	3.27115	1.45535
chr9	809684	810250	Hypothalamus_P348.atac_peak_92264	19	.	3.27597	3.91199	1.94281
chr9	835518	835718	Hypothalamus_P348.atac_peak_92265	19	.	3.38376	4.05292	1.99697
chr9	839728	839937	Hypothalamus_P348.atac_peak_92266	22	.	3.38058	4.28139	2.20453
chr9	841440	841881	Hypothalamus_P348.atac_peak_92267	25	.	3.71592	4.71764	2.56171
chr9	860569	861467	Hypothalamus_P348.atac_peak_92268	18	.	3.08611	3.87773	1.8992
chr9	866781	867529	Hypothalamus_P348.atac_peak_92269	14	.	2.69489	3.32102	1.47894
chr9	871811	872983	Hypothalamus_P348.atac_peak_92270	20	.	2.87782	3.98703	2.00996
chr9	879210	879504	Hypothalamus_P348.atac_peak_92271	23	.	3.24653	4.38774	2.31959
chr9	884540	885300	Hypothalamus_P348.atac_peak_92272	13	.	2.84018	3.18541	1.35779
chr9	891530	892178	Hypothalamus_P348.atac_peak_92273	20	.	3.21369	4.06489	2.04932
chr9	897806	898660	Hypothalamus_P348.atac_peak_92274	12	.	2.50231	3.00806	1.23482
chr9	904125	904481	Hypothalamus_P348.atac_peak_92275	20	.	3.15491	4.06625	2.06143
chr9	916905	917276	Hypothalamus_P348.atac_peak_92276	14	.	2.80613	3.27777	1.43244
chr9	939556	940025	Hypothalamus_P348.atac_peak_92277	80	.	4.07415	10.6171	8.03129
chr9	943454	943654	Hypothalamus_P348.atac_peak_92278	39	.	2.96396	6.26168	3.96242
chr9	945471	946599	Hypothalamus_P348.atac_peak_92279	24	.	2.65669	4.52596	2.45451
chr9	951206	951547	Hypothalamus_P348.atac_peak_92280	13	.	2.39081	3.11825	1.32901
chr9	967469	967994	Hypothalamus_P348.atac_peak_92281	17	.	2.65449	3.67524	1.74387
chr9	971124	971408	Hypothalamus_P348.atac_peak_92282	14	.	2.43608	3.24891	1.41839
chr9	973913	974322	Hypothalamus_P348.atac_peak_92283	13	.	2.39771	3.18901	1.38761
chr9	977501	978159	Hypothalamus_P348.atac_peak_92284	13	.	2.27606	3.14395	1.34397
chr9	980221	981374	Hypothalamus_P348.atac_peak_92285	48	.	3.28483	7.22804	4.87681
chr9	984039	984872	Hypothalamus_P348.atac_peak_92286	12	.	2.15193	2.93617	1.20233
chr9	990599	991130	Hypothalamus_P348.atac_peak_92287	21	.	2.57958	4.14355	2.1341
chr9	1006523	1007599	Hypothalamus_P348.atac_peak_92288	22	.	2.68114	4.33532	2.29559
chr9	1016183	1016554	Hypothalamus_P348.atac_peak_92289	13	.	2.42299	3.16603	1.34886
chr9	1036168	1036566	Hypothalamus_P348.atac_peak_92290	13	.	2.5367	3.18485	1.39168
chr9	1044903	1045438	Hypothalamus_P348.atac_peak_92291	26	.	2.723	4.77148	2.65417
chr9	1048947	1050421	Hypothalamus_P348.atac_peak_92292	22	.	2.47527	4.31075	2.25825
chr9	1058461	1059761	Hypothalamus_P348.atac_peak_92293	13	.	2.33822	3.17756	1.38205
chr9	1072861	1073082	Hypothalamus_P348.atac_peak_92294	18	.	2.47719	3.84563	1.88153
chr9	1077414	1078395	Hypothalamus_P348.atac_peak_92295	13	.	2.23079	3.14143	1.33361
chr9	1083131	1084454	Hypothalamus_P348.atac_peak_92296	17	.	2.40133	3.66994	1.75802
chr9	1088574	1089090	Hypothalamus_P348.atac_peak_92297	27	.	2.76016	4.8729	2.72872
chr9	1089917	1090422	Hypothalamus_P348.atac_peak_92298	11	.	2.20954	2.89284	1.16804
chr9	1097188	1097646	Hypothalamus_P348.atac_peak_92299	159	.	5.36435	18.9175	15.9904
chr9	1107396	1109066	Hypothalamus_P348.atac_peak_92300	25	.	3.42025	4.66876	2.57213
chr9	1123049	1123460	Hypothalamus_P348.atac_peak_92301	24	.	3.56955	4.48721	2.4211
chr9	1125281	1125542	Hypothalamus_P348.atac_peak_92302	18	.	3.15469	3.81881	1.84232
chr9	1127012	1127611	Hypothalamus_P348.atac_peak_92303	12	.	2.70587	3.09735	1.28978
chr9	1134522	1135959	Hypothalamus_P348.atac_peak_92304	47	.	3.94696	7.09811	4.73563
chr9	1140612	1141027	Hypothalamus_P348.atac_peak_92305	30	.	3.69927	5.28578	3.07479
chr9	1153907	1154186	Hypothalamus_P348.atac_peak_92306	16	.	2.95028	3.54802	1.63907
chr9	1160386	1161003	Hypothalamus_P348.atac_peak_92307	11	.	2.6933	2.87574	1.15362
chr9	1166017	1166908	Hypothalamus_P348.atac_peak_92308	20	.	3.05998	4.06584	2.05091
chr9	1167894	1168434	Hypothalamus_P348.atac_peak_92309	23	.	3.27747	4.36552	2.30104
chr9	1179538	1180395	Hypothalamus_P348.atac_peak_92310	12	.	2.35062	3.05031	1.28564
chr9	1205511	1206300	Hypothalamus_P348.atac_peak_92311	14	.	2.28374	3.32824	1.48223
chr9	1224302	1224951	Hypothalamus_P348.atac_peak_92312	12	.	2.24051	2.98924	1.23468
chr9	1226567	1226843	Hypothalamus_P348.atac_peak_92313	13	.	2.34527	3.07846	1.30704
chr9	1235948	1236365	Hypothalamus_P348.atac_peak_92314	12	.	2.80015	3.08885	1.2956
chr9	1237324	1237669	Hypothalamus_P348.atac_peak_92315	13	.	2.88035	3.15225	1.36635
chr9	1238688	1239083	Hypothalamus_P348.atac_peak_92316	15	.	3.09457	3.51522	1.58589
chr9	1255635	1255945	Hypothalamus_P348.atac_peak_92317	17	.	2.74957	3.71807	1.77923
chr9	1277484	1278579	Hypothalamus_P348.atac_peak_92318	36	.	3.47603	5.90784	3.64948
chr9	1285870	1287409	Hypothalamus_P348.atac_peak_92319	27	.	2.81778	4.80555	2.72367
chr9	1297613	1298270	Hypothalamus_P348.atac_peak_92320	187	.	6.0293	21.6779	18.734
chr9	1342685	1342885	Hypothalamus_P348.atac_peak_92321	27	.	3.77052	4.88366	2.72444
chr9	1376835	1377050	Hypothalamus_P348.atac_peak_92322	34	.	3.7801	5.73396	3.46276
chr9	1380466	1380666	Hypothalamus_P348.atac_peak_92323	34	.	3.6878	5.72528	3.46892
chr9	1385093	1386958	Hypothalamus_P348.atac_peak_92324	33	.	3.67599	5.48989	3.34509
chr9	1394497	1395300	Hypothalamus_P348.atac_peak_92325	21	.	3.3548	4.2428	2.19913
chr9	1397603	1397846	Hypothalamus_P348.atac_peak_92326	23	.	3.37803	4.47313	2.37042
chr9	1401025	1401382	Hypothalamus_P348.atac_peak_92327	19	.	3.15719	3.86806	1.90304
chr9	1410600	1411072	Hypothalamus_P348.atac_peak_92328	15	.	2.9676	3.4358	1.55743
chr9	1475057	1475966	Hypothalamus_P348.atac_peak_92329	20	.	3.09455	3.97176	2.00076
chr9	1480208	1480453	Hypothalamus_P348.atac_peak_92330	29	.	3.74057	5.18149	2.99555
chr9	1487694	1488499	Hypothalamus_P348.atac_peak_92331	13	.	2.86913	3.21066	1.38371
chr9	1492455	1493771	Hypothalamus_P348.atac_peak_92332	14	.	2.8529	3.257	1.42303
chr9	1558201	1558767	Hypothalamus_P348.atac_peak_92333	22	.	3.51988	4.33475	2.24319
chr9	1589279	1589498	Hypothalamus_P348.atac_peak_92334	41	.	4.54927	6.49096	4.12732
chr9	1679214	1679875	Hypothalamus_P348.atac_peak_92335	18	.	3.29096	3.88694	1.87472
chr9	1822025	1822225	Hypothalamus_P348.atac_peak_92336	22	.	3.43643	4.26924	2.22094
chr9	1827052	1827641	Hypothalamus_P348.atac_peak_92337	22	.	3.14492	4.26872	2.21097
chr9	1832823	1833336	Hypothalamus_P348.atac_peak_92338	20	.	2.96783	3.99489	2.01513
chr9	1834380	1834606	Hypothalamus_P348.atac_peak_92339	47	.	4.17107	7.19515	4.78503
chr9	1836411	1837318	Hypothalamus_P348.atac_peak_92340	13	.	2.70525	3.19182	1.39554
chr9	1849834	1850127	Hypothalamus_P348.atac_peak_92341	65	.	5.62029	9.05543	6.51979
chr9	1861592	1863109	Hypothalamus_P348.atac_peak_92342	16	.	2.79841	3.54186	1.64616
chr9	1875357	1875848	Hypothalamus_P348.atac_peak_92343	51	.	4.91506	7.53823	5.11337
chr9	1887417	1888025	Hypothalamus_P348.atac_peak_92344	14	.	2.92049	3.21165	1.4055
chr9	1893814	1894296	Hypothalamus_P348.atac_peak_92345	14	.	2.86009	3.31048	1.48241
chr9	1899770	1900465	Hypothalamus_P348.atac_peak_92346	36	.	3.69545	5.89958	3.69746
chr9	1950899	1951099	Hypothalamus_P348.atac_peak_92347	13	.	2.51748	3.23009	1.39227
chr9	1957342	1958659	Hypothalamus_P348.atac_peak_92348	61	.	4.09342	8.47438	6.13918
chr9	1968637	1968861	Hypothalamus_P348.atac_peak_92349	28	.	3.14436	4.98643	2.81481
chr9	1973493	1974521	Hypothalamus_P348.atac_peak_92350	18	.	2.66651	3.84463	1.88528
chr9	1979313	1981294	Hypothalamus_P348.atac_peak_92351	21	.	2.97697	4.20762	2.1878
chr9	1990194	1991698	Hypothalamus_P348.atac_peak_92352	17	.	2.54987	3.70106	1.76641
chr9	2007262	2008132	Hypothalamus_P348.atac_peak_92353	13	.	2.41168	3.18349	1.3702
chr9	2011882	2012139	Hypothalamus_P348.atac_peak_92354	15	.	2.36226	3.37128	1.51116
chr9	2021790	2022274	Hypothalamus_P348.atac_peak_92355	15	.	2.3962	3.37348	1.51535
chr9	2031644	2032199	Hypothalamus_P348.atac_peak_92356	16	.	2.45229	3.51622	1.62602
chr9	2046625	2048209	Hypothalamus_P348.atac_peak_92357	24	.	2.73081	4.45961	2.41839
chr9	2056502	2057918	Hypothalamus_P348.atac_peak_92358	21	.	2.95786	4.16778	2.16645
chr9	2067003	2067379	Hypothalamus_P348.atac_peak_92359	21	.	3.157	4.19468	2.15454
chr9	2078354	2080019	Hypothalamus_P348.atac_peak_92360	13	.	2.24913	3.11334	1.33289
chr9	2083766	2085437	Hypothalamus_P348.atac_peak_92361	27	.	2.75107	4.88702	2.76083
chr9	2092251	2092465	Hypothalamus_P348.atac_peak_92362	16	.	2.66953	3.54491	1.6407
chr9	2101910	2102667	Hypothalamus_P348.atac_peak_92363	20	.	2.96635	4.00083	2.0108
chr9	2111358	2111663	Hypothalamus_P348.atac_peak_92364	13	.	2.41346	3.12694	1.32019
chr9	2122818	2123091	Hypothalamus_P348.atac_peak_92365	12	.	2.25797	3.0865	1.29906
chr9	2127074	2129264	Hypothalamus_P348.atac_peak_92366	17	.	2.35283	3.62891	1.72007
chr9	2135164	2136020	Hypothalamus_P348.atac_peak_92367	14	.	2.50729	3.23548	1.41359
chr9	2140777	2142184	Hypothalamus_P348.atac_peak_92368	55	.	3.60194	7.89114	5.52334
chr9	2155779	2155988	Hypothalamus_P348.atac_peak_92369	22	.	3.1087	4.24828	2.20049
chr9	2164568	2165955	Hypothalamus_P348.atac_peak_92370	13	.	2.66582	3.20368	1.38521
chr9	2171168	2171417	Hypothalamus_P348.atac_peak_92371	22	.	3.1306	4.23994	2.20744
chr9	2182788	2184079	Hypothalamus_P348.atac_peak_92372	17	.	2.67669	3.63761	1.71334
chr9	2185050	2185504	Hypothalamus_P348.atac_peak_92373	14	.	2.52469	3.2978	1.45706
chr9	2204996	2205440	Hypothalamus_P348.atac_peak_92374	20	.	2.8466	4.07285	2.05811
chr9	2216739	2217636	Hypothalamus_P348.atac_peak_92375	17	.	2.46833	3.62536	1.71697
chr9	2222759	2222959	Hypothalamus_P348.atac_peak_92376	20	.	2.85335	4.07451	2.07358
chr9	2232032	2232620	Hypothalamus_P348.atac_peak_92377	14	.	2.67597	3.33263	1.49163
chr9	2234507	2235775	Hypothalamus_P348.atac_peak_92378	17	.	2.80891	3.71257	1.77029
chr9	2242824	2243112	Hypothalamus_P348.atac_peak_92379	205	.	7.41663	23.6197	20.529
chr9	2264085	2266517	Hypothalamus_P348.atac_peak_92380	17	.	2.88574	3.70979	1.79227
chr9	2284886	2286208	Hypothalamus_P348.atac_peak_92381	29	.	3.64967	4.99238	2.911
chr9	2303539	2304601	Hypothalamus_P348.atac_peak_92382	14	.	2.67554	3.32691	1.48702
chr9	2341622	2342141	Hypothalamus_P348.atac_peak_92383	35	.	4.10373	5.75197	3.56343
chr9	2351496	2352533	Hypothalamus_P348.atac_peak_92384	19	.	2.97599	3.89344	1.92759
chr9	2354228	2354684	Hypothalamus_P348.atac_peak_92385	12	.	2.49633	2.95115	1.21526
chr9	2360757	2360957	Hypothalamus_P348.atac_peak_92386	26	.	3.31261	4.81864	2.66982
chr9	2367940	2368397	Hypothalamus_P348.atac_peak_92387	14	.	2.68857	3.28766	1.44401
chr9	2377191	2377841	Hypothalamus_P348.atac_peak_92388	14	.	2.80494	3.19512	1.40146
chr9	2390840	2392202	Hypothalamus_P348.atac_peak_92389	55	.	3.57485	7.96598	5.59525
chr9	2404693	2405014	Hypothalamus_P348.atac_peak_92390	12	.	2.47511	3.05291	1.29595
chr9	2407991	2408360	Hypothalamus_P348.atac_peak_92391	26	.	3.39958	4.76271	2.64166
chr9	2419042	2420263	Hypothalamus_P348.atac_peak_92392	30	.	3.62728	5.22173	3.03307
chr9	2432563	2433282	Hypothalamus_P348.atac_peak_92393	13	.	2.78083	3.21501	1.38808
chr9	2446256	2446574	Hypothalamus_P348.atac_peak_92394	12	.	2.7419	2.98073	1.22196
chr9	2461330	2461574	Hypothalamus_P348.atac_peak_92395	49	.	4.57058	7.31589	4.92467
chr9	2463101	2463301	Hypothalamus_P348.atac_peak_92396	19	.	3.11343	3.88971	1.90608
chr9	2478467	2479219	Hypothalamus_P348.atac_peak_92397	23	.	3.37371	4.35839	2.30926
chr9	2481657	2481980	Hypothalamus_P348.atac_peak_92398	12	.	2.64826	2.95152	1.20463
chr9	2482878	2483078	Hypothalamus_P348.atac_peak_92399	18	.	3.02057	3.7703	1.8063
chr9	2485136	2485336	Hypothalamus_P348.atac_peak_92400	20	.	3.19702	4.03016	2.02197
chr9	2494553	2495883	Hypothalamus_P348.atac_peak_92401	19	.	2.97736	3.97295	1.98471
chr9	2507728	2509160	Hypothalamus_P348.atac_peak_92402	14	.	2.91502	3.22277	1.42116
chr9	2519760	2520773	Hypothalamus_P348.atac_peak_92403	13	.	2.84752	3.16965	1.35464
chr9	2528109	2528582	Hypothalamus_P348.atac_peak_92404	12	.	2.68392	3.02983	1.2566
chr9	2534194	2535457	Hypothalamus_P348.atac_peak_92405	27	.	3.52374	4.83421	2.70358
chr9	2543197	2543949	Hypothalamus_P348.atac_peak_92406	21	.	3.42872	4.24166	2.19717
chr9	2544979	2545301	Hypothalamus_P348.atac_peak_92407	18	.	3.21751	3.81376	1.85491
chr9	2551640	2553148	Hypothalamus_P348.atac_peak_92408	11	.	2.60865	2.90278	1.17103
chr9	2558108	2558352	Hypothalamus_P348.atac_peak_92409	23	.	2.91749	4.48271	2.39201
chr9	2561656	2562089	Hypothalamus_P348.atac_peak_92410	258	.	8.62029	29.0643	25.8529
chr9	2573392	2574704	Hypothalamus_P348.atac_peak_92411	21	.	3.3402	4.16711	2.18915
chr9	2587553	2589361	Hypothalamus_P348.atac_peak_92412	13	.	2.52016	3.1071	1.33273
chr9	2590212	2590434	Hypothalamus_P348.atac_peak_92413	24	.	3.14234	4.54721	2.45692
chr9	2609107	2609661	Hypothalamus_P348.atac_peak_92414	45	.	4.0534	6.83244	4.52807
chr9	2614508	2614973	Hypothalamus_P348.atac_peak_92415	44	.	4.30564	6.75757	4.41811
chr9	2620269	2620738	Hypothalamus_P348.atac_peak_92416	20	.	3.09823	3.98687	2.00677
chr9	2621579	2622306	Hypothalamus_P348.atac_peak_92417	34	.	3.75814	5.63565	3.4014
chr9	2631133	2631333	Hypothalamus_P348.atac_peak_92418	17	.	2.90093	3.76451	1.79683
chr9	2634141	2634676	Hypothalamus_P348.atac_peak_92419	20	.	3.07974	4.00533	2.02645
chr9	2641332	2641569	Hypothalamus_P348.atac_peak_92420	46	.	4.79712	7.0528	4.64194
chr9	2661033	2661465	Hypothalamus_P348.atac_peak_92421	17	.	3.14901	3.75585	1.78559
chr9	2684438	2684639	Hypothalamus_P348.atac_peak_92422	33	.	4.05263	5.59019	3.34511
chr9	2689520	2690427	Hypothalamus_P348.atac_peak_92423	25	.	3.54734	4.65747	2.55498
chr9	2693723	2693985	Hypothalamus_P348.atac_peak_92424	79	.	5.90451	10.5308	7.91841
chr9	2702501	2703366	Hypothalamus_P348.atac_peak_92425	20	.	3.17279	4.11197	2.0954
chr9	2712841	2713447	Hypothalamus_P348.atac_peak_92426	36	.	3.84103	5.9489	3.66671
chr9	2736083	2736820	Hypothalamus_P348.atac_peak_92427	21	.	3.35228	4.11822	2.11665
chr9	2749285	2749914	Hypothalamus_P348.atac_peak_92428	14	.	2.81146	3.27241	1.43581
chr9	2760257	2760982	Hypothalamus_P348.atac_peak_92429	15	.	2.84382	3.42683	1.55109
chr9	2770825	2771025	Hypothalamus_P348.atac_peak_92430	21	.	3.49445	4.27161	2.17901
chr9	2791962	2792529	Hypothalamus_P348.atac_peak_92431	22	.	3.50014	4.30856	2.2328
chr9	2802930	2804177	Hypothalamus_P348.atac_peak_92432	39	.	4.24976	6.19276	3.95723
chr9	2820920	2822376	Hypothalamus_P348.atac_peak_92433	12	.	2.70384	3.07337	1.28175
chr9	2826223	2826966	Hypothalamus_P348.atac_peak_92434	19	.	3.34075	3.99953	1.98959
chr9	2833891	2834091	Hypothalamus_P348.atac_peak_92435	20	.	3.42824	4.15541	2.09596
chr9	2840417	2840644	Hypothalamus_P348.atac_peak_92436	14	.	2.974	3.29095	1.4055
chr9	2861492	2861905	Hypothalamus_P348.atac_peak_92437	17	.	3.23701	3.78539	1.79466
chr9	2907195	2907414	Hypothalamus_P348.atac_peak_92438	37	.	4.30855	6.09916	3.77531
chr9	2994725	2994982	Hypothalamus_P348.atac_peak_92439	21	.	3.4884	4.2722	2.19099
chr9	3032863	3033459	Hypothalamus_P348.atac_peak_92440	14	.	3.01857	3.37284	1.46809
chr9	3040949	3041710	Hypothalamus_P348.atac_peak_92441	14	.	2.98462	3.31047	1.42042
chr9	3056462	3056662	Hypothalamus_P348.atac_peak_92442	27	.	3.81097	4.91134	2.72425
chr9	3075369	3076347	Hypothalamus_P348.atac_peak_92443	201	.	7.1961	23.0464	20.1204
chr9	3099168	3100944	Hypothalamus_P348.atac_peak_92444	41	.	3.41225	6.41454	4.15465
chr9	3113304	3113596	Hypothalamus_P348.atac_peak_92445	125	.	5.62376	15.369	12.5597
chr9	3121995	3122461	Hypothalamus_P348.atac_peak_92446	64	.	3.85536	8.84851	6.40535
chr9	3135383	3135829	Hypothalamus_P348.atac_peak_92447	119	.	4.79127	14.7248	11.9687
chr9	3143990	3144693	Hypothalamus_P348.atac_peak_92448	144	.	5.69626	17.2916	14.4595
chr9	3151770	3152343	Hypothalamus_P348.atac_peak_92449	62	.	3.89195	8.78364	6.26303
chr9	3177586	3178654	Hypothalamus_P348.atac_peak_92450	99	.	4.42343	12.6122	9.98162
chr9	3191021	3192514	Hypothalamus_P348.atac_peak_92451	17	.	2.91045	3.70432	1.7621
chr9	3205272	3207232	Hypothalamus_P348.atac_peak_92452	66	.	3.62255	9.01993	6.68401
chr9	3214199	3214399	Hypothalamus_P348.atac_peak_92453	17	.	2.7988	3.72161	1.77556
chr9	3215251	3215451	Hypothalamus_P348.atac_peak_92454	12	.	2.51576	3.02787	1.25359
chr9	3216425	3216650	Hypothalamus_P348.atac_peak_92455	32	.	3.44069	5.47888	3.25129
chr9	3237893	3239516	Hypothalamus_P348.atac_peak_92456	16	.	2.74888	3.57064	1.66603
chr9	3249693	3250176	Hypothalamus_P348.atac_peak_92457	113	.	5.4565	14.025	11.3095
chr9	3256349	3257291	Hypothalamus_P348.atac_peak_92458	41	.	3.26499	6.45217	4.18267
chr9	3261752	3262048	Hypothalamus_P348.atac_peak_92459	76	.	4.49455	10.2359	7.6914
chr9	3273855	3274298	Hypothalamus_P348.atac_peak_92460	12	.	2.51504	2.98314	1.24057
chr9	3284065	3284417	Hypothalamus_P348.atac_peak_92461	95	.	4.71776	12.2239	9.56094
chr9	3302700	3304049	Hypothalamus_P348.atac_peak_92462	51	.	3.72614	7.57011	5.14384
chr9	3310539	3311115	Hypothalamus_P348.atac_peak_92463	143	.	4.593	17.0017	14.3061
chr9	3314940	3315704	Hypothalamus_P348.atac_peak_92464	17	.	2.32615	3.65212	1.7341
chr9	3324450	3324654	Hypothalamus_P348.atac_peak_92465	29	.	2.63565	5.14078	2.93604
chr9	3326468	3327006	Hypothalamus_P348.atac_peak_92466	11	.	2.09429	2.9003	1.1681
chr9	3328216	3328694	Hypothalamus_P348.atac_peak_92467	97	.	4.12382	12.327	9.73036
chr9	3335333	3336881	Hypothalamus_P348.atac_peak_92468	38	.	3.54777	5.99911	3.80732
chr9	3344345	3344634	Hypothalamus_P348.atac_peak_92469	40	.	3.92437	6.37038	4.06158
chr9	3352191	3352504	Hypothalamus_P348.atac_peak_92470	71	.	4.77283	9.67456	7.19665
chr9	3361452	3362053	Hypothalamus_P348.atac_peak_92471	32	.	3.83767	5.44752	3.23939
chr9	3378156	3379641	Hypothalamus_P348.atac_peak_92472	24	.	2.95265	4.4477	2.41356
chr9	3382611	3382861	Hypothalamus_P348.atac_peak_92473	45	.	3.83874	6.8842	4.5325
chr9	3397432	3398088	Hypothalamus_P348.atac_peak_92474	14	.	3.01878	3.37343	1.46914
chr9	3410476	3411662	Hypothalamus_P348.atac_peak_92475	24	.	3.22004	4.49276	2.42366
chr9	3419245	3420038	Hypothalamus_P348.atac_peak_92476	17	.	2.87183	3.72386	1.79215
chr9	3426926	3428017	Hypothalamus_P348.atac_peak_92477	46	.	3.90306	6.86929	4.65006
chr9	3435608	3435808	Hypothalamus_P348.atac_peak_92478	17	.	2.82995	3.62649	1.71411
chr9	3440971	3441920	Hypothalamus_P348.atac_peak_92479	330	.	6.81079	36.4847	33.069
chr9	3450656	3452486	Hypothalamus_P348.atac_peak_92480	19	.	2.83462	3.93422	1.95201
chr9	3457371	3458400	Hypothalamus_P348.atac_peak_92481	23	.	2.91085	4.40777	2.32622
chr9	3474447	3475870	Hypothalamus_P348.atac_peak_92482	14	.	2.54262	3.23072	1.40626
chr9	3763241	3764000	Hypothalamus_P348.atac_peak_92483	17	.	3.18565	3.68547	1.71268
chr9	3997260	3997508	Hypothalamus_P348.atac_peak_92484	59	.	5.36382	8.42159	5.93027
chr9	4067301	4067821	Hypothalamus_P348.atac_peak_92485	26	.	3.75896	4.80211	2.6279
chr9	4098083	4098995	Hypothalamus_P348.atac_peak_92486	16	.	2.77893	3.55154	1.65659
chr9	4101271	4101854	Hypothalamus_P348.atac_peak_92487	30	.	3.37777	5.23519	3.08086
chr9	4110232	4110745	Hypothalamus_P348.atac_peak_92488	14	.	2.95428	3.31499	1.48662
chr9	4116389	4116991	Hypothalamus_P348.atac_peak_92489	20	.	3.24896	4.04099	2.02745
chr9	4129733	4130144	Hypothalamus_P348.atac_peak_92490	13	.	2.65601	3.11229	1.33033
chr9	4131104	4131579	Hypothalamus_P348.atac_peak_92491	15	.	2.78024	3.43576	1.55369
chr9	4142263	4142522	Hypothalamus_P348.atac_peak_92492	14	.	2.83188	3.33871	1.47716
chr9	4151726	4152457	Hypothalamus_P348.atac_peak_92493	21	.	3.1745	4.22862	2.18178
chr9	4170214	4171080	Hypothalamus_P348.atac_peak_92494	20	.	2.89979	4.0952	2.07277
chr9	4176649	4177092	Hypothalamus_P348.atac_peak_92495	18	.	2.75217	3.81486	1.84788
chr9	4182155	4182933	Hypothalamus_P348.atac_peak_92496	19	.	2.6916	3.85613	1.90886
chr9	4187550	4188837	Hypothalamus_P348.atac_peak_92497	70	.	4.00557	9.53425	7.09239
chr9	4195661	4195880	Hypothalamus_P348.atac_peak_92498	20	.	3.03028	3.99832	2.02483
chr9	4198004	4198438	Hypothalamus_P348.atac_peak_92499	17	.	2.74293	3.64851	1.72484
chr9	4200633	4201412	Hypothalamus_P348.atac_peak_92500	11	.	2.35713	2.87306	1.1412
chr9	4203843	4204553	Hypothalamus_P348.atac_peak_92501	16	.	2.62491	3.54634	1.64661
chr9	4212167	4213268	Hypothalamus_P348.atac_peak_92502	20	.	2.87503	3.98958	2.00194
chr9	4225549	4227457	Hypothalamus_P348.atac_peak_92503	20	.	2.93219	4.01596	2.03005
chr9	4229998	4230198	Hypothalamus_P348.atac_peak_92504	20	.	2.99536	4.14035	2.08726
chr9	4238368	4238637	Hypothalamus_P348.atac_peak_92505	33	.	3.89291	5.57608	3.31294
chr9	4241456	4241835	Hypothalamus_P348.atac_peak_92506	11	.	2.60913	2.87171	1.14993
chr9	4252759	4253205	Hypothalamus_P348.atac_peak_92507	30	.	3.73043	5.30978	3.09028
chr9	4258393	4259190	Hypothalamus_P348.atac_peak_92508	14	.	2.86169	3.35277	1.49603
chr9	4264224	4264622	Hypothalamus_P348.atac_peak_92509	18	.	2.99681	3.78345	1.83572
chr9	4270183	4270383	Hypothalamus_P348.atac_peak_92510	21	.	3.36249	4.19824	2.15879
chr9	4278861	4279756	Hypothalamus_P348.atac_peak_92511	32	.	2.96744	5.43822	3.25721
chr9	4284171	4284468	Hypothalamus_P348.atac_peak_92512	11	.	2.10693	2.90419	1.17615
chr9	4297422	4297775	Hypothalamus_P348.atac_peak_92513	16	.	2.98622	3.58096	1.67281
chr9	4305971	4307967	Hypothalamus_P348.atac_peak_92514	18	.	2.73103	3.75832	1.81734
chr9	4313852	4314559	Hypothalamus_P348.atac_peak_92515	17	.	2.95288	3.74018	1.79877
chr9	4319256	4319920	Hypothalamus_P348.atac_peak_92516	28	.	3.41349	4.93779	2.82113
chr9	4329929	4330367	Hypothalamus_P348.atac_peak_92517	26	.	3.24888	4.74556	2.66237
chr9	4336822	4337585	Hypothalamus_P348.atac_peak_92518	14	.	2.67103	3.31465	1.4785
chr9	4348855	4349113	Hypothalamus_P348.atac_peak_92519	13	.	2.72483	3.15267	1.32815
chr9	4363678	4363878	Hypothalamus_P348.atac_peak_92520	24	.	3.20264	4.56324	2.45679
chr9	4372662	4373363	Hypothalamus_P348.atac_peak_92521	22	.	3.08969	4.28657	2.23403
chr9	4379717	4381001	Hypothalamus_P348.atac_peak_92522	20	.	2.80994	4.04394	2.05032
chr9	4385781	4386612	Hypothalamus_P348.atac_peak_92523	18	.	3.02681	3.86711	1.89116
chr9	4394146	4394853	Hypothalamus_P348.atac_peak_92524	21	.	3.11851	4.08859	2.10496
chr9	4398621	4398858	Hypothalamus_P348.atac_peak_92525	41	.	4.11262	6.50653	4.17549
chr9	4414502	4415721	Hypothalamus_P348.atac_peak_92526	23	.	3.27022	4.34025	2.30124
chr9	4422637	4422846	Hypothalamus_P348.atac_peak_92527	25	.	3.54694	4.69053	2.55786
chr9	4434116	4434544	Hypothalamus_P348.atac_peak_92528	18	.	3.30692	3.91612	1.89687
chr9	4440920	4441694	Hypothalamus_P348.atac_peak_92529	17	.	3.0583	3.65281	1.72409
chr9	4443004	4443212	Hypothalamus_P348.atac_peak_92530	24	.	3.53481	4.5912	2.46753
chr9	4471559	4472950	Hypothalamus_P348.atac_peak_92531	18	.	2.95254	3.75929	1.81685
chr9	4477727	4478600	Hypothalamus_P348.atac_peak_92532	30	.	3.33782	5.23886	3.04911
chr9	4482365	4482614	Hypothalamus_P348.atac_peak_92533	36	.	3.92212	5.94813	3.66893
chr9	4488857	4490000	Hypothalamus_P348.atac_peak_92534	34	.	3.66244	5.59829	3.44386
chr9	4583756	4584078	Hypothalamus_P348.atac_peak_92535	31	.	4.0058	5.33788	3.10619
chr9	4586262	4587459	Hypothalamus_P348.atac_peak_92536	20	.	3.42958	4.14769	2.07978
chr9	4600087	4600287	Hypothalamus_P348.atac_peak_92537	20	.	3.21803	4.03671	2.04166
chr9	4615224	4616033	Hypothalamus_P348.atac_peak_92538	26	.	3.62589	4.73911	2.62944
chr9	4620844	4621996	Hypothalamus_P348.atac_peak_92539	17	.	3.13504	3.68181	1.75262
chr9	4637782	4639333	Hypothalamus_P348.atac_peak_92540	24	.	3.59516	4.50181	2.40623
chr9	4644797	4645593	Hypothalamus_P348.atac_peak_92541	16	.	2.77663	3.52773	1.63429
chr9	4651129	4651360	Hypothalamus_P348.atac_peak_92542	29	.	3.54373	5.05796	2.90477
chr9	4699969	4702231	Hypothalamus_P348.atac_peak_92543	824	.	5.21588	87.0469	82.4558
chr9	4711335	4711582	Hypothalamus_P348.atac_peak_92544	55	.	5.20493	8.03484	5.56257
chr9	4735753	4736086	Hypothalamus_P348.atac_peak_92545	14	.	2.974	3.29095	1.4055
chr9	4746378	4748465	Hypothalamus_P348.atac_peak_92546	12	.	2.80204	3.05515	1.28721
chr9	4754571	4754821	Hypothalamus_P348.atac_peak_92547	67	.	5.26791	9.24908	6.71519
chr9	4764594	4764847	Hypothalamus_P348.atac_peak_92548	14	.	2.75546	3.25537	1.44704
chr9	4778774	4778974	Hypothalamus_P348.atac_peak_92549	21	.	3.05198	4.14893	2.12131
chr9	4781126	4781722	Hypothalamus_P348.atac_peak_92550	18	.	2.93645	3.78524	1.82562
chr9	4791010	4792490	Hypothalamus_P348.atac_peak_92551	11	.	2.70521	2.89333	1.16748
chr9	4797762	4798238	Hypothalamus_P348.atac_peak_92552	40	.	4.03912	6.30253	4.00674
chr9	4807866	4808672	Hypothalamus_P348.atac_peak_92553	15	.	2.92422	3.48519	1.59722
chr9	4813928	4814648	Hypothalamus_P348.atac_peak_92554	15	.	2.91648	3.4299	1.56415
chr9	4826890	4828291	Hypothalamus_P348.atac_peak_92555	17	.	2.75557	3.6205	1.70114
chr9	4834845	4837018	Hypothalamus_P348.atac_peak_92556	25	.	3.14325	4.60305	2.53321
chr9	4850531	4850743	Hypothalamus_P348.atac_peak_92557	21	.	3.19396	4.24663	2.19314
chr9	4886095	4886341	Hypothalamus_P348.atac_peak_92558	14	.	2.53458	3.29465	1.44144
chr9	4895420	4895695	Hypothalamus_P348.atac_peak_92559	23	.	2.96313	4.5069	2.38982
chr9	4899250	4899986	Hypothalamus_P348.atac_peak_92560	15	.	2.52931	3.4514	1.57833
chr9	4903480	4903769	Hypothalamus_P348.atac_peak_92561	12	.	2.40107	3.0425	1.28846
chr9	4905517	4905735	Hypothalamus_P348.atac_peak_92562	27	.	3.11409	4.94027	2.75605
chr9	4909056	4909909	Hypothalamus_P348.atac_peak_92563	12	.	2.44225	3.04102	1.26599
chr9	4949378	4949585	Hypothalamus_P348.atac_peak_92564	42	.	4.63238	6.66607	4.27812
chr9	4956023	4956648	Hypothalamus_P348.atac_peak_92565	25	.	3.71097	4.72659	2.58101
chr9	4971711	4972964	Hypothalamus_P348.atac_peak_92566	38	.	4.25406	6.08477	3.82558
chr9	4978643	4978999	Hypothalamus_P348.atac_peak_92567	23	.	3.5312	4.42947	2.3562
chr9	4990107	4990718	Hypothalamus_P348.atac_peak_92568	19	.	2.99618	3.99072	1.99069
chr9	4994867	4995133	Hypothalamus_P348.atac_peak_92569	43	.	3.80691	6.67632	4.34311
chr9	5002672	5002872	Hypothalamus_P348.atac_peak_92570	12	.	2.69457	3.08027	1.27731
chr9	5019431	5019729	Hypothalamus_P348.atac_peak_92571	21	.	3.16641	4.18064	2.13919
chr9	5024512	5024821	Hypothalamus_P348.atac_peak_92572	17	.	2.98829	3.71349	1.77151
chr9	5038533	5038742	Hypothalamus_P348.atac_peak_92573	37	.	4.35224	6.04766	3.72124
chr9	5049015	5049804	Hypothalamus_P348.atac_peak_92574	18	.	3.12717	3.83265	1.89173
chr9	5059127	5059510	Hypothalamus_P348.atac_peak_92575	19	.	3.22935	3.88161	1.90152
chr9	5065259	5065740	Hypothalamus_P348.atac_peak_92576	22	.	3.37487	4.32826	2.28723
chr9	5073286	5073635	Hypothalamus_P348.atac_peak_92577	29	.	3.88274	5.17808	2.9894
chr9	5075861	5076168	Hypothalamus_P348.atac_peak_92578	28	.	3.86668	5.04247	2.84971
chr9	5085040	5085919	Hypothalamus_P348.atac_peak_92579	12	.	2.8126	3.06132	1.29947
chr9	5094900	5095100	Hypothalamus_P348.atac_peak_92580	23	.	3.49827	4.4049	2.30794
chr9	5112420	5112620	Hypothalamus_P348.atac_peak_92581	25	.	3.70475	4.68667	2.52471
chr9	5117799	5118556	Hypothalamus_P348.atac_peak_92582	33	.	4.10559	5.58674	3.35507
chr9	5150663	5150875	Hypothalamus_P348.atac_peak_92583	31	.	4.0662	5.42139	3.15288
chr9	5185806	5186212	Hypothalamus_P348.atac_peak_92584	26	.	3.64979	4.75219	2.65275
chr9	5204774	5205021	Hypothalamus_P348.atac_peak_92585	64	.	5.48969	9.00543	6.48067
chr9	5210774	5211342	Hypothalamus_P348.atac_peak_92586	23	.	3.22751	4.39122	2.33058
chr9	5218039	5218920	Hypothalamus_P348.atac_peak_92587	13	.	2.5722	3.17184	1.36881
chr9	5219782	5220413	Hypothalamus_P348.atac_peak_92588	17	.	2.78747	3.67503	1.73077
chr9	5221890	5222090	Hypothalamus_P348.atac_peak_92589	20	.	2.8839	4.0379	2.03025
chr9	5225848	5227200	Hypothalamus_P348.atac_peak_92590	16	.	2.95171	3.53014	1.64162
chr9	5239257	5239954	Hypothalamus_P348.atac_peak_92591	23	.	3.59358	4.47173	2.34986
chr9	5247240	5247966	Hypothalamus_P348.atac_peak_92592	20	.	3.21707	4.10108	2.08959
chr9	5257361	5259297	Hypothalamus_P348.atac_peak_92593	28	.	3.24395	4.97878	2.88508
chr9	5276591	5276859	Hypothalamus_P348.atac_peak_92594	13	.	2.80059	3.16448	1.3869
chr9	5281977	5282805	Hypothalamus_P348.atac_peak_92595	24	.	3.55584	4.49739	2.41048
chr9	5296784	5297653	Hypothalamus_P348.atac_peak_92596	14	.	2.82123	3.19594	1.40033
chr9	5306761	5307499	Hypothalamus_P348.atac_peak_92597	17	.	3.01266	3.60378	1.70338
chr9	5316116	5316408	Hypothalamus_P348.atac_peak_92598	15	.	2.98984	3.43486	1.56967
chr9	5326976	5327176	Hypothalamus_P348.atac_peak_92599	19	.	3.2547	3.96448	1.95583
chr9	5328933	5329669	Hypothalamus_P348.atac_peak_92600	17	.	3.13397	3.67634	1.75595
chr9	5363926	5364135	Hypothalamus_P348.atac_peak_92601	21	.	3.35142	4.20688	2.14794
chr9	5388667	5389212	Hypothalamus_P348.atac_peak_92602	18	.	3.29792	3.90111	1.89161
chr9	5402226	5402426	Hypothalamus_P348.atac_peak_92603	17	.	3.23416	3.78181	1.79338
chr9	5406697	5406925	Hypothalamus_P348.atac_peak_92604	41	.	4.55044	6.52186	4.17176
chr9	5414144	5414410	Hypothalamus_P348.atac_peak_92605	34	.	4.06822	5.65058	3.42524
chr9	5430127	5430589	Hypothalamus_P348.atac_peak_92606	15	.	2.82373	3.37854	1.51199
chr9	5432486	5432686	Hypothalamus_P348.atac_peak_92607	15	.	2.86198	3.38493	1.51112
chr9	5438239	5438619	Hypothalamus_P348.atac_peak_92608	20	.	3.40819	4.10475	2.04355
chr9	5445261	5445461	Hypothalamus_P348.atac_peak_92609	15	.	3.10239	3.52688	1.58582
chr9	5450775	5451187	Hypothalamus_P348.atac_peak_92610	21	.	3.4366	4.18314	2.1287
chr9	5460039	5460439	Hypothalamus_P348.atac_peak_92611	15	.	3.04683	3.42478	1.50779
chr9	5479817	5480729	Hypothalamus_P348.atac_peak_92612	15	.	2.6975	3.40347	1.53469
chr9	5483927	5484127	Hypothalamus_P348.atac_peak_92613	16	.	2.79695	3.56462	1.6735
chr9	5489642	5490137	Hypothalamus_P348.atac_peak_92614	17	.	2.84337	3.6531	1.73029
chr9	5492320	5492989	Hypothalamus_P348.atac_peak_92615	40	.	4.10404	6.4385	4.08401
chr9	5502681	5503390	Hypothalamus_P348.atac_peak_92616	284	.	7.5953	31.7967	28.4959
chr9	5509879	5511357	Hypothalamus_P348.atac_peak_92617	14	.	2.54426	3.28943	1.45597
chr9	5558286	5559108	Hypothalamus_P348.atac_peak_92618	20	.	3.2459	4.02503	2.0319
chr9	5606181	5607221	Hypothalamus_P348.atac_peak_92619	30	.	3.60849	5.21379	3.05832
chr9	5631276	5631524	Hypothalamus_P348.atac_peak_92620	13	.	2.85462	3.11417	1.34596
chr9	5634909	5635382	Hypothalamus_P348.atac_peak_92621	27	.	3.56411	4.81318	2.70405
chr9	5650369	5650632	Hypothalamus_P348.atac_peak_92622	14	.	2.9094	3.20417	1.41489
chr9	5672677	5673161	Hypothalamus_P348.atac_peak_92623	11	.	2.72269	2.91916	1.18873
chr9	5690136	5690342	Hypothalamus_P348.atac_peak_92624	18	.	3.25655	3.82044	1.82059
chr9	5700899	5701812	Hypothalamus_P348.atac_peak_92625	13	.	2.74554	3.08042	1.32037
chr9	5716488	5717239	Hypothalamus_P348.atac_peak_92626	12	.	2.78988	3.06552	1.28194
chr9	5733702	5734329	Hypothalamus_P348.atac_peak_92627	13	.	2.91185	3.19896	1.36263
chr9	5739436	5741245	Hypothalamus_P348.atac_peak_92628	22	.	3.21539	4.29146	2.26844
chr9	5749800	5750439	Hypothalamus_P348.atac_peak_92629	20	.	2.99711	4.01698	2.03103
chr9	5758534	5759127	Hypothalamus_P348.atac_peak_92630	21	.	3.49736	4.28592	2.19845
chr9	5764283	5765106	Hypothalamus_P348.atac_peak_92631	32	.	3.78441	5.41524	3.20537
chr9	5773042	5773431	Hypothalamus_P348.atac_peak_92632	11	.	2.68534	2.91614	1.16462
chr9	5781971	5783795	Hypothalamus_P348.atac_peak_92633	22	.	2.72081	4.22358	2.21187
chr9	5788919	5789303	Hypothalamus_P348.atac_peak_92634	17	.	2.6046	3.6916	1.75615
chr9	5793547	5794315	Hypothalamus_P348.atac_peak_92635	15	.	2.75191	3.44272	1.56094
chr9	5827295	5827991	Hypothalamus_P348.atac_peak_92636	15	.	3.07038	3.46874	1.54207
chr9	5834857	5835475	Hypothalamus_P348.atac_peak_92637	19	.	3.36525	4.02521	1.98217
chr9	5851657	5852553	Hypothalamus_P348.atac_peak_92638	33	.	4.12809	5.603	3.34771
chr9	5862270	5864925	Hypothalamus_P348.atac_peak_92639	63	.	4.08181	8.69344	6.34703
chr9	5871171	5872364	Hypothalamus_P348.atac_peak_92640	30	.	3.78822	5.25486	3.0583
chr9	5879536	5879940	Hypothalamus_P348.atac_peak_92641	24	.	3.68363	4.64315	2.48696
chr9	5899089	5899289	Hypothalamus_P348.atac_peak_92642	19	.	3.33017	3.95517	1.923
chr9	5903894	5904180	Hypothalamus_P348.atac_peak_92643	63	.	4.89807	8.88901	6.38629
chr9	5905789	5906725	Hypothalamus_P348.atac_peak_92644	15	.	2.84796	3.45307	1.59358
chr9	5917458	5918704	Hypothalamus_P348.atac_peak_92645	21	.	2.90356	4.15221	2.10922
chr9	5924851	5926254	Hypothalamus_P348.atac_peak_92646	58	.	3.61481	8.33213	5.89888
chr9	5931446	5931785	Hypothalamus_P348.atac_peak_92647	16	.	2.67567	3.57862	1.65719
chr9	5940444	5943093	Hypothalamus_P348.atac_peak_92648	20	.	2.97352	4.00442	2.02313
chr9	5945019	5945219	Hypothalamus_P348.atac_peak_92649	31	.	3.37783	5.33307	3.11798
chr9	5965745	5965945	Hypothalamus_P348.atac_peak_92650	17	.	2.86639	3.68918	1.74906
chr9	5967831	5968039	Hypothalamus_P348.atac_peak_92651	14	.	2.56868	3.27567	1.44883
chr9	5970951	5972002	Hypothalamus_P348.atac_peak_92652	15	.	2.70889	3.42564	1.54786
chr9	5982553	5982796	Hypothalamus_P348.atac_peak_92653	44	.	3.31805	6.83868	4.48971
chr9	5986222	5987122	Hypothalamus_P348.atac_peak_92654	76	.	3.89466	10.2726	7.69636
chr9	5992014	5992985	Hypothalamus_P348.atac_peak_92655	38	.	3.34208	6.10481	3.83174
chr9	5998706	5999242	Hypothalamus_P348.atac_peak_92656	12	.	2.50984	3.01653	1.24458
chr9	6006341	6007051	Hypothalamus_P348.atac_peak_92657	11	.	2.70792	2.94261	1.1823
chr9	6017602	6017993	Hypothalamus_P348.atac_peak_92658	20	.	3.3272	4.12577	2.08146
chr9	6021723	6023095	Hypothalamus_P348.atac_peak_92659	14	.	2.89327	3.25269	1.40813
chr9	6064654	6065589	Hypothalamus_P348.atac_peak_92660	195	.	5.86262	22.3824	19.5252
chr9	6087885	6088417	Hypothalamus_P348.atac_peak_92661	22	.	3.25874	4.33796	2.26616
chr9	6095003	6095695	Hypothalamus_P348.atac_peak_92662	24	.	3.14812	4.48565	2.4638
chr9	6106254	6106683	Hypothalamus_P348.atac_peak_92663	117	.	6.2017	14.4988	11.7381
chr9	6109894	6110390	Hypothalamus_P348.atac_peak_92664	17	.	2.82747	3.62611	1.71425
chr9	6125805	6126243	Hypothalamus_P348.atac_peak_92665	57	.	4.97824	8.16191	5.73465
chr9	6146124	6146703	Hypothalamus_P348.atac_peak_92666	15	.	2.91706	3.37423	1.51063
chr9	6153135	6153384	Hypothalamus_P348.atac_peak_92667	31	.	3.67533	5.3462	3.15391
chr9	6160270	6160894	Hypothalamus_P348.atac_peak_92668	21	.	3.18222	4.16789	2.16718
chr9	6167845	6168045	Hypothalamus_P348.atac_peak_92669	24	.	3.42827	4.54743	2.4276
chr9	6171540	6171767	Hypothalamus_P348.atac_peak_92670	26	.	3.35683	4.79347	2.6736
chr9	6178863	6179221	Hypothalamus_P348.atac_peak_92671	24	.	3.32425	4.52962	2.43476
chr9	6191479	6192456	Hypothalamus_P348.atac_peak_92672	58	.	4.03125	8.1607	5.82143
chr9	6193329	6193529	Hypothalamus_P348.atac_peak_92673	30	.	3.33445	5.28179	3.07142
chr9	6203792	6204209	Hypothalamus_P348.atac_peak_92674	18	.	3.26649	3.82842	1.81628
chr9	6225393	6226009	Hypothalamus_P348.atac_peak_92675	38	.	3.91736	6.09034	3.8436
chr9	6251494	6251706	Hypothalamus_P348.atac_peak_92676	36	.	4.27499	5.9251	3.62805
chr9	6256705	6256974	Hypothalamus_P348.atac_peak_92677	61	.	4.69036	8.61703	6.12868
chr9	6258467	6258690	Hypothalamus_P348.atac_peak_92678	46	.	4.20223	7.09237	4.68952
chr9	6269325	6270833	Hypothalamus_P348.atac_peak_92679	67	.	3.90135	9.14506	6.75181
chr9	6282773	6283881	Hypothalamus_P348.atac_peak_92680	41	.	3.25427	6.3585	4.1483
chr9	6287678	6288642	Hypothalamus_P348.atac_peak_92681	26	.	2.62737	4.72977	2.64402
chr9	6294605	6295712	Hypothalamus_P348.atac_peak_92682	50	.	3.31571	7.52242	5.09369
chr9	6303201	6303487	Hypothalamus_P348.atac_peak_92683	20	.	3.03407	4.10261	2.08132
chr9	6310784	6311706	Hypothalamus_P348.atac_peak_92684	47	.	3.84732	7.11215	4.76641
chr9	6319027	6320025	Hypothalamus_P348.atac_peak_92685	273	.	6.98804	30.5293	27.3109
chr9	6332388	6332588	Hypothalamus_P348.atac_peak_92686	26	.	3.72175	4.75946	2.61789
chr9	6351057	6351567	Hypothalamus_P348.atac_peak_92687	19	.	3.35501	4.01563	1.98386
chr9	6407763	6407996	Hypothalamus_P348.atac_peak_92688	29	.	3.92434	5.15921	2.95034
chr9	6414283	6414483	Hypothalamus_P348.atac_peak_92689	31	.	4.04252	5.39696	3.15049
chr9	6418267	6418530	Hypothalamus_P348.atac_peak_92690	14	.	3.01844	3.37261	1.46791
chr9	6429372	6430910	Hypothalamus_P348.atac_peak_92691	18	.	2.81933	3.80645	1.84642
chr9	6436558	6437075	Hypothalamus_P348.atac_peak_92692	15	.	2.73202	3.4231	1.57032
chr9	6453415	6453652	Hypothalamus_P348.atac_peak_92693	14	.	2.7004	3.29543	1.44411
chr9	6458582	6459026	Hypothalamus_P348.atac_peak_92694	12	.	2.58843	2.97027	1.23109
chr9	6469266	6469764	Hypothalamus_P348.atac_peak_92695	16	.	2.86089	3.62619	1.68567
chr9	6476838	6477514	Hypothalamus_P348.atac_peak_92696	47	.	4.24567	7.12784	4.79726
chr9	6488372	6489177	Hypothalamus_P348.atac_peak_92697	104	.	5.6525	12.9868	10.4931
chr9	6589785	6590163	Hypothalamus_P348.atac_peak_92698	64	.	3.4325	8.95123	6.47186
chr9	6592707	6592960	Hypothalamus_P348.atac_peak_92699	13	.	2.16358	3.12067	1.33596
chr9	6602652	6603208	Hypothalamus_P348.atac_peak_92700	94	.	4.1538	12.0799	9.46053
chr9	6611691	6611952	Hypothalamus_P348.atac_peak_92701	41	.	3.91079	6.47853	4.13521
chr9	6615687	6616068	Hypothalamus_P348.atac_peak_92702	11	.	2.66539	2.85039	1.12353
chr9	6626607	6628152	Hypothalamus_P348.atac_peak_92703	63	.	3.99705	8.82761	6.3202
chr9	6662468	6663261	Hypothalamus_P348.atac_peak_92704	165	.	6.97068	19.4046	16.507
chr9	6679637	6680807	Hypothalamus_P348.atac_peak_92705	112	.	4.92706	13.7882	11.2228
chr9	6688950	6689560	Hypothalamus_P348.atac_peak_92706	116	.	5.70262	14.312	11.6419
chr9	6695956	6696196	Hypothalamus_P348.atac_peak_92707	19	.	3.33021	3.95842	1.9287
chr9	6702149	6702875	Hypothalamus_P348.atac_peak_92708	16	.	3.09856	3.52564	1.6004
chr9	6746937	6747225	Hypothalamus_P348.atac_peak_92709	45	.	4.67266	6.94324	4.57105
chr9	6763111	6764090	Hypothalamus_P348.atac_peak_92710	70	.	5.57803	9.5325	7.05935
chr9	6768842	6769042	Hypothalamus_P348.atac_peak_92711	23	.	3.5773	4.44008	2.32393
chr9	6785700	6786201	Hypothalamus_P348.atac_peak_92712	16	.	2.91955	3.50766	1.60764
chr9	6792013	6794103	Hypothalamus_P348.atac_peak_92713	34	.	2.9114	5.65248	3.48895
chr9	6854644	6855575	Hypothalamus_P348.atac_peak_92714	12	.	2.43407	3.01158	1.24314
chr9	6856916	6857875	Hypothalamus_P348.atac_peak_92715	14	.	2.48171	3.21264	1.40458
chr9	6873212	6873452	Hypothalamus_P348.atac_peak_92716	20	.	2.97447	4.03414	2.00911
chr9	6874344	6874593	Hypothalamus_P348.atac_peak_92717	17	.	2.86035	3.73673	1.79419
chr9	6894001	6894737	Hypothalamus_P348.atac_peak_92718	14	.	2.73361	3.30761	1.46026
chr9	6902509	6902932	Hypothalamus_P348.atac_peak_92719	12	.	2.72776	2.96957	1.20463
chr9	6911098	6911461	Hypothalamus_P348.atac_peak_92720	15	.	2.89611	3.39141	1.53577
chr9	6919325	6920113	Hypothalamus_P348.atac_peak_92721	20	.	3.00906	4.00639	2.02316
chr9	6928111	6928311	Hypothalamus_P348.atac_peak_92722	15	.	2.92323	3.43267	1.5771
chr9	6937109	6937447	Hypothalamus_P348.atac_peak_92723	77	.	4.7993	10.3177	7.74583
chr9	6950346	6950664	Hypothalamus_P348.atac_peak_92724	17	.	2.98243	3.7309	1.78583
chr9	6960370	6961198	Hypothalamus_P348.atac_peak_92725	51	.	3.62488	7.4715	5.18203
chr9	6964554	6964929	Hypothalamus_P348.atac_peak_92726	70	.	4.24818	9.54708	7.02121
chr9	6978696	6978939	Hypothalamus_P348.atac_peak_92727	51	.	3.54279	7.55581	5.14118
chr9	6981586	6982133	Hypothalamus_P348.atac_peak_92728	184	.	6.52253	21.433	18.4741
chr9	6996593	6996954	Hypothalamus_P348.atac_peak_92729	34	.	4.145	5.65632	3.40632
chr9	7023662	7023891	Hypothalamus_P348.atac_peak_92730	38	.	4.40812	6.19087	3.86406
chr9	7029026	7029226	Hypothalamus_P348.atac_peak_92731	31	.	4.06588	5.42374	3.15728
chr9	7041573	7041872	Hypothalamus_P348.atac_peak_92732	14	.	2.974	3.29095	1.4055
chr9	7059017	7059490	Hypothalamus_P348.atac_peak_92733	27	.	3.80519	4.91711	2.74246
chr9	7121417	7121700	Hypothalamus_P348.atac_peak_92734	15	.	2.9699	3.34813	1.5137
chr9	7126029	7126233	Hypothalamus_P348.atac_peak_92735	18	.	3.11633	3.88021	1.8944
chr9	7128660	7129634	Hypothalamus_P348.atac_peak_92736	11	.	2.54606	2.85803	1.1393
chr9	7138780	7138994	Hypothalamus_P348.atac_peak_92737	26	.	3.13164	4.78435	2.64982
chr9	7150033	7150501	Hypothalamus_P348.atac_peak_92738	12	.	2.56299	2.98333	1.21085
chr9	7155472	7155799	Hypothalamus_P348.atac_peak_92739	20	.	3.00025	4.0712	2.06019
chr9	7165391	7166173	Hypothalamus_P348.atac_peak_92740	14	.	2.68188	3.27424	1.42875
chr9	7175845	7176221	Hypothalamus_P348.atac_peak_92741	15	.	2.66494	3.37226	1.50179
chr9	7191364	7191928	Hypothalamus_P348.atac_peak_92742	36	.	3.5145	5.97411	3.69807
chr9	7193599	7193812	Hypothalamus_P348.atac_peak_92743	18	.	2.73941	3.82122	1.85108
chr9	7201795	7202715	Hypothalamus_P348.atac_peak_92744	57	.	3.83321	8.13677	5.7567
chr9	7230154	7230421	Hypothalamus_P348.atac_peak_92745	34	.	3.13725	5.75212	3.48432
chr9	7262500	7263071	Hypothalamus_P348.atac_peak_92746	12	.	2.55306	3.04775	1.2926
chr9	7273000	7273646	Hypothalamus_P348.atac_peak_92747	19	.	2.6032	3.89889	1.93383
chr9	7278248	7278691	Hypothalamus_P348.atac_peak_92748	11	.	2.49382	2.89618	1.16331
chr9	7298930	7299233	Hypothalamus_P348.atac_peak_92749	118	.	5.0055	14.6225	11.8553
chr9	7300819	7301292	Hypothalamus_P348.atac_peak_92750	20	.	2.54694	4.02272	2.02012
chr9	7327118	7327413	Hypothalamus_P348.atac_peak_92751	27	.	3.11325	4.86118	2.72265
chr9	7336925	7337553	Hypothalamus_P348.atac_peak_92752	175	.	6.7392	20.5317	17.5508
chr9	7346627	7346857	Hypothalamus_P348.atac_peak_92753	37	.	3.66623	6.02358	3.71529
chr9	7348052	7348639	Hypothalamus_P348.atac_peak_92754	12	.	2.48111	3.03883	1.2861
chr9	7349466	7349866	Hypothalamus_P348.atac_peak_92755	14	.	2.42546	3.31207	1.45404
chr9	7353748	7354173	Hypothalamus_P348.atac_peak_92756	59	.	3.78235	8.42451	5.95997
chr9	7367366	7367566	Hypothalamus_P348.atac_peak_92757	19	.	3.00885	3.88594	1.91166
chr9	7506329	7506560	Hypothalamus_P348.atac_peak_92758	32	.	4.10327	5.52598	3.26413
chr9	7534899	7535099	Hypothalamus_P348.atac_peak_92759	28	.	3.87943	5.03503	2.81762
chr9	7607720	7609100	Hypothalamus_P348.atac_peak_92760	85	.	4.4347	11.1473	8.58507
chr9	7614105	7614423	Hypothalamus_P348.atac_peak_92761	57	.	4.5822	8.20467	5.76923
chr9	7619805	7620031	Hypothalamus_P348.atac_peak_92762	28	.	3.54144	5.05198	2.87076
chr9	7639640	7640851	Hypothalamus_P348.atac_peak_92763	43	.	3.7536	6.60238	4.31045
chr9	7646943	7647463	Hypothalamus_P348.atac_peak_92764	12	.	2.7027	3.01505	1.26648
chr9	7671868	7672332	Hypothalamus_P348.atac_peak_92765	44	.	3.57497	6.69016	4.40538
chr9	7675583	7675845	Hypothalamus_P348.atac_peak_92766	55	.	3.70257	8.01072	5.57757
chr9	7676784	7677341	Hypothalamus_P348.atac_peak_92767	22	.	2.68521	4.20353	2.20303
chr9	7687796	7688207	Hypothalamus_P348.atac_peak_92768	12	.	2.57597	3.00152	1.22985
chr9	7694155	7694355	Hypothalamus_P348.atac_peak_92769	14	.	2.59996	3.27896	1.43497
chr9	7701143	7701611	Hypothalamus_P348.atac_peak_92770	29	.	3.40608	5.15871	2.99953
chr9	7749094	7749633	Hypothalamus_P348.atac_peak_92771	25	.	3.17661	4.63142	2.53199
chr9	7758779	7759004	Hypothalamus_P348.atac_peak_92772	17	.	3.05492	3.72726	1.78891
chr9	7765808	7767010	Hypothalamus_P348.atac_peak_92773	74	.	3.96064	9.85383	7.40514
chr9	7772481	7772682	Hypothalamus_P348.atac_peak_92774	36	.	3.35406	5.99062	3.69022
chr9	7779837	7780498	Hypothalamus_P348.atac_peak_92775	12	.	2.46887	3.03557	1.28362
chr9	7799537	7799905	Hypothalamus_P348.atac_peak_92776	37	.	3.27891	6.00979	3.76119
chr9	7817206	7817587	Hypothalamus_P348.atac_peak_92777	28	.	2.94533	4.94193	2.8196
chr9	7823041	7823412	Hypothalamus_P348.atac_peak_92778	22	.	2.89039	4.23941	2.20031
chr9	7833176	7834209	Hypothalamus_P348.atac_peak_92779	50	.	3.50813	7.34346	5.03967
chr9	7840342	7840645	Hypothalamus_P348.atac_peak_92780	10	.	2.1096	2.78366	1.07874
chr9	7858727	7858936	Hypothalamus_P348.atac_peak_92781	23	.	3.19806	4.38699	2.31326
chr9	7936377	7936796	Hypothalamus_P348.atac_peak_92782	52	.	4.97052	7.61712	5.23223
chr9	7962582	7962814	Hypothalamus_P348.atac_peak_92783	71	.	5.91687	9.7376	7.15575
chr9	8003337	8004063	Hypothalamus_P348.atac_peak_92784	15	.	3.07336	3.47353	1.54505
chr9	8071446	8072324	Hypothalamus_P348.atac_peak_92785	149	.	6.46276	17.8395	14.9963
chr9	8089968	8090725	Hypothalamus_P348.atac_peak_92786	26	.	3.75581	4.78945	2.61179
chr9	8103393	8103698	Hypothalamus_P348.atac_peak_92787	93	.	5.17289	12.0235	9.385
chr9	8107987	8108396	Hypothalamus_P348.atac_peak_92788	98	.	4.79317	12.4695	9.82762
chr9	8115757	8116686	Hypothalamus_P348.atac_peak_92789	25	.	3.39793	4.66701	2.56564
chr9	8198493	8199498	Hypothalamus_P348.atac_peak_92790	199	.	6.61396	22.8978	19.942
chr9	8211933	8212439	Hypothalamus_P348.atac_peak_92791	137	.	8.06559	16.5627	13.7502
chr9	8222014	8222563	Hypothalamus_P348.atac_peak_92792	109	.	6.70998	13.5998	10.9105
chr9	8280738	8281315	Hypothalamus_P348.atac_peak_92793	98	.	6.56128	12.514	9.81487
chr9	8344482	8346072	Hypothalamus_P348.atac_peak_92794	20	.	3.18106	3.97714	2.00291
chr9	8365412	8366155	Hypothalamus_P348.atac_peak_92795	26	.	3.51871	4.84071	2.697
chr9	8407353	8407805	Hypothalamus_P348.atac_peak_92796	24	.	3.34457	4.57696	2.4872
chr9	8411911	8412493	Hypothalamus_P348.atac_peak_92797	17	.	2.94662	3.71304	1.77934
chr9	8512524	8513487	Hypothalamus_P348.atac_peak_92798	184	.	7.00911	21.3352	18.4566
chr9	8604070	8604780	Hypothalamus_P348.atac_peak_92799	15	.	2.88552	3.4496	1.56957
chr9	8606007	8606527	Hypothalamus_P348.atac_peak_92800	19	.	2.97323	3.96047	1.99823
chr9	8614141	8614437	Hypothalamus_P348.atac_peak_92801	31	.	3.72813	5.33728	3.12873
chr9	8627730	8628593	Hypothalamus_P348.atac_peak_92802	17	.	3.12281	3.67345	1.75019
chr9	8644767	8646263	Hypothalamus_P348.atac_peak_92803	15	.	2.88091	3.36992	1.52392
chr9	8667476	8667841	Hypothalamus_P348.atac_peak_92804	29	.	3.88294	5.11091	2.93422
chr9	8761211	8763035	Hypothalamus_P348.atac_peak_92805	110	.	6.02215	13.7037	11.0617
chr9	8804567	8804818	Hypothalamus_P348.atac_peak_92806	26	.	3.6504	4.78095	2.68169
chr9	8812277	8813128	Hypothalamus_P348.atac_peak_92807	10	.	2.58089	2.70969	1.01818
chr9	8821449	8822004	Hypothalamus_P348.atac_peak_92808	38	.	4.17648	6.14571	3.86188
chr9	8839929	8840687	Hypothalamus_P348.atac_peak_92809	138	.	6.6832	16.6156	13.852
chr9	8889800	8890031	Hypothalamus_P348.atac_peak_92810	54	.	5.17737	7.95101	5.48079
chr9	8906208	8906896	Hypothalamus_P348.atac_peak_92811	79	.	5.96483	10.4778	7.94023
chr9	8956940	8957687	Hypothalamus_P348.atac_peak_92812	18	.	3.16996	3.82114	1.87595
chr9	8966396	8966654	Hypothalamus_P348.atac_peak_92813	19	.	3.26687	3.98811	1.99954
chr9	8989068	8990147	Hypothalamus_P348.atac_peak_92814	18	.	3.12984	3.76585	1.80975
chr9	9002541	9003804	Hypothalamus_P348.atac_peak_92815	26	.	3.13997	4.68022	2.60905
chr9	9022440	9022726	Hypothalamus_P348.atac_peak_92816	35	.	3.62606	5.84284	3.57648
chr9	9028989	9029829	Hypothalamus_P348.atac_peak_92817	12	.	2.57566	2.98754	1.24112
chr9	9034612	9034946	Hypothalamus_P348.atac_peak_92818	15	.	2.84696	3.43215	1.55774
chr9	9042717	9043504	Hypothalamus_P348.atac_peak_92819	171	.	6.28018	19.9152	17.1039
chr9	9048923	9049141	Hypothalamus_P348.atac_peak_92820	50	.	4.00783	7.52248	5.08596
chr9	9052803	9053574	Hypothalamus_P348.atac_peak_92821	54	.	4.24042	7.80248	5.46682
chr9	9069604	9070431	Hypothalamus_P348.atac_peak_92822	99	.	5.42245	12.5526	9.91811
chr9	9179120	9179790	Hypothalamus_P348.atac_peak_92823	11	.	2.53605	2.93664	1.17365
chr9	9183133	9183694	Hypothalamus_P348.atac_peak_92824	14	.	2.72112	3.24399	1.42456
chr9	9208373	9208753	Hypothalamus_P348.atac_peak_92825	93	.	5.83727	11.9022	9.32684
chr9	9229348	9229603	Hypothalamus_P348.atac_peak_92826	35	.	4.19519	5.78861	3.53766
chr9	9241535	9241905	Hypothalamus_P348.atac_peak_92827	71	.	5.91718	9.76728	7.18689
chr9	9274862	9275438	Hypothalamus_P348.atac_peak_92828	14	.	2.974	3.29095	1.4055
chr9	9280489	9281083	Hypothalamus_P348.atac_peak_92829	203	.	8.68005	23.3453	20.302
chr9	9290175	9290375	Hypothalamus_P348.atac_peak_92830	30	.	3.98516	5.2886	3.06439
chr9	9315062	9315698	Hypothalamus_P348.atac_peak_92831	97	.	6.34025	12.3377	9.71662
chr9	9340149	9340746	Hypothalamus_P348.atac_peak_92832	13	.	2.78222	3.15274	1.37047
chr9	9348567	9350144	Hypothalamus_P348.atac_peak_92833	12	.	2.79971	3.07651	1.2936
chr9	9364914	9366205	Hypothalamus_P348.atac_peak_92834	18	.	3.29412	3.88631	1.86771
chr9	9382445	9383239	Hypothalamus_P348.atac_peak_92835	26	.	3.72969	4.77011	2.62183
chr9	9392199	9392628	Hypothalamus_P348.atac_peak_92836	24	.	3.61262	4.52961	2.41358
chr9	9411942	9412142	Hypothalamus_P348.atac_peak_92837	15	.	2.96858	3.43487	1.53196
chr9	9426843	9427187	Hypothalamus_P348.atac_peak_92838	20	.	2.88951	3.98703	2.01954
chr9	9456957	9457765	Hypothalamus_P348.atac_peak_92839	17	.	3.00506	3.69359	1.75854
chr9	9464112	9464359	Hypothalamus_P348.atac_peak_92840	24	.	3.32312	4.56116	2.45266
chr9	9473063	9473799	Hypothalamus_P348.atac_peak_92841	20	.	3.03201	4.1004	2.07591
chr9	9504321	9505673	Hypothalamus_P348.atac_peak_92842	63	.	4.18439	8.7184	6.33646
chr9	9511022	9511687	Hypothalamus_P348.atac_peak_92843	11	.	2.67563	2.84965	1.13181
chr9	9517323	9517738	Hypothalamus_P348.atac_peak_92844	29	.	3.42451	5.15266	2.94949
chr9	9518697	9519475	Hypothalamus_P348.atac_peak_92845	10	.	2.40871	2.82394	1.0993
chr9	9530227	9531019	Hypothalamus_P348.atac_peak_92846	12	.	2.52909	2.9481	1.21122
chr9	9537387	9538552	Hypothalamus_P348.atac_peak_92847	16	.	2.76641	3.57623	1.66739
chr9	9549966	9550184	Hypothalamus_P348.atac_peak_92848	30	.	3.61264	5.28314	3.07597
chr9	9565799	9566409	Hypothalamus_P348.atac_peak_92849	17	.	2.68804	3.73985	1.79246
chr9	9571493	9571734	Hypothalamus_P348.atac_peak_92850	28	.	3.09373	5.00339	2.82801
chr9	9581924	9582202	Hypothalamus_P348.atac_peak_92851	13	.	2.63605	3.12525	1.32339
chr9	9586866	9587994	Hypothalamus_P348.atac_peak_92852	38	.	3.43034	6.10739	3.81017
chr9	9596879	9597876	Hypothalamus_P348.atac_peak_92853	26	.	3.19349	4.81663	2.67226
chr9	9613074	9614096	Hypothalamus_P348.atac_peak_92854	16	.	3.11812	3.55735	1.61069
chr9	9619461	9619754	Hypothalamus_P348.atac_peak_92855	80	.	5.6357	10.6095	8.01148
chr9	9625079	9625599	Hypothalamus_P348.atac_peak_92856	47	.	4.20201	7.09105	4.72799
chr9	9646914	9647114	Hypothalamus_P348.atac_peak_92857	17	.	2.76058	3.72783	1.78056
chr9	9650683	9651595	Hypothalamus_P348.atac_peak_92858	28	.	3.10562	5.01313	2.84352
chr9	9659830	9660435	Hypothalamus_P348.atac_peak_92859	15	.	2.63196	3.42033	1.55213
chr9	9664747	9665141	Hypothalamus_P348.atac_peak_92860	19	.	2.86195	3.96475	1.97676
chr9	9670050	9670817	Hypothalamus_P348.atac_peak_92861	14	.	2.69164	3.26965	1.41894
chr9	9687486	9687858	Hypothalamus_P348.atac_peak_92862	111	.	5.05549	13.8698	11.1674
chr9	9695594	9696145	Hypothalamus_P348.atac_peak_92863	11	.	2.39364	2.89994	1.17431
chr9	9701221	9701451	Hypothalamus_P348.atac_peak_92864	38	.	3.88469	6.18834	3.88908
chr9	9737324	9738349	Hypothalamus_P348.atac_peak_92865	136	.	5.53077	16.347	13.6015
chr9	9771071	9772271	Hypothalamus_P348.atac_peak_92866	79	.	3.95563	10.5272	7.93959
chr9	9775864	9776263	Hypothalamus_P348.atac_peak_92867	239	.	6.31011	27.1378	23.9766
chr9	9784998	9785268	Hypothalamus_P348.atac_peak_92868	65	.	4.50894	9.1012	6.59223
chr9	9806159	9807072	Hypothalamus_P348.atac_peak_92869	30	.	3.4375	5.23062	3.0702
chr9	9841482	9841764	Hypothalamus_P348.atac_peak_92870	17	.	2.75613	3.67693	1.74565
chr9	9842794	9843028	Hypothalamus_P348.atac_peak_92871	22	.	3.02717	4.29091	2.26396
chr9	9852233	9854048	Hypothalamus_P348.atac_peak_92872	14	.	2.92298	3.29342	1.46374
chr9	9859623	9859823	Hypothalamus_P348.atac_peak_92873	22	.	3.31121	4.31281	2.22779
chr9	9861248	9861909	Hypothalamus_P348.atac_peak_92874	16	.	2.94632	3.60862	1.67045
chr9	9866851	9867174	Hypothalamus_P348.atac_peak_92875	26	.	3.62417	4.8091	2.68769
chr9	9869348	9869781	Hypothalamus_P348.atac_peak_92876	21	.	3.45485	4.19791	2.13994
chr9	9899918	9901385	Hypothalamus_P348.atac_peak_92877	35	.	3.5294	5.74562	3.58113
chr9	9926526	9927279	Hypothalamus_P348.atac_peak_92878	25	.	3.4271	4.67582	2.59092
chr9	9934446	9935256	Hypothalamus_P348.atac_peak_92879	16	.	3.06748	3.53907	1.65038
chr9	9937114	9938049	Hypothalamus_P348.atac_peak_92880	22	.	3.42383	4.30441	2.22595
chr9	9951249	9951492	Hypothalamus_P348.atac_peak_92881	23	.	3.33049	4.41073	2.3388
chr9	9968929	9969129	Hypothalamus_P348.atac_peak_92882	15	.	2.82082	3.46588	1.58538
chr9	9973693	9974747	Hypothalamus_P348.atac_peak_92883	23	.	3.18084	4.39975	2.32353
chr9	9979460	9981145	Hypothalamus_P348.atac_peak_92884	15	.	2.69521	3.41453	1.54603
chr9	9998607	9999654	Hypothalamus_P348.atac_peak_92885	24	.	2.98587	4.56019	2.48961
chr9	10004453	10004725	Hypothalamus_P348.atac_peak_92886	38	.	3.48554	6.10174	3.82928
chr9	10009829	10010564	Hypothalamus_P348.atac_peak_92887	14	.	2.85797	3.3024	1.46933
chr9	10088095	10089010	Hypothalamus_P348.atac_peak_92888	288	.	7.39957	32.0727	28.8503
chr9	10319203	10320435	Hypothalamus_P348.atac_peak_92889	14	.	3.03758	3.40779	1.4948
chr9	10347621	10347932	Hypothalamus_P348.atac_peak_92890	13	.	2.87178	3.16656	1.37665
chr9	10350161	10350950	Hypothalamus_P348.atac_peak_92891	15	.	3.10032	3.52493	1.59026
chr9	10367241	10368071	Hypothalamus_P348.atac_peak_92892	19	.	3.03647	3.92723	1.96061
chr9	10375829	10377750	Hypothalamus_P348.atac_peak_92893	24	.	3.39722	4.45595	2.40416
chr9	10382550	10383226	Hypothalamus_P348.atac_peak_92894	11	.	2.62873	2.94297	1.19002
chr9	10389607	10389890	Hypothalamus_P348.atac_peak_92895	13	.	2.62479	3.17349	1.38654
chr9	10394040	10394971	Hypothalamus_P348.atac_peak_92896	13	.	2.55863	3.10325	1.31493
chr9	10421017	10421555	Hypothalamus_P348.atac_peak_92897	26	.	3.09631	4.81496	2.68876
chr9	10444535	10444995	Hypothalamus_P348.atac_peak_92898	13	.	2.86169	3.22364	1.38551
chr9	10455039	10456265	Hypothalamus_P348.atac_peak_92899	32	.	3.1663	5.45595	3.26462
chr9	10476105	10477108	Hypothalamus_P348.atac_peak_92900	16	.	3.04288	3.54371	1.64869
chr9	10488685	10489635	Hypothalamus_P348.atac_peak_92901	11	.	2.43123	2.84024	1.12499
chr9	10504044	10504748	Hypothalamus_P348.atac_peak_92902	16	.	2.85615	3.53555	1.63911
chr9	10566071	10567250	Hypothalamus_P348.atac_peak_92903	109	.	5.34237	13.5994	10.9524
chr9	10599722	10599922	Hypothalamus_P348.atac_peak_92904	15	.	3.06504	3.45824	1.53336
chr9	10615807	10616046	Hypothalamus_P348.atac_peak_92905	40	.	4.52055	6.43662	4.08317
chr9	10627633	10629189	Hypothalamus_P348.atac_peak_92906	103	.	5.13289	12.9559	10.3954
chr9	10732116	10732812	Hypothalamus_P348.atac_peak_92907	19	.	3.18947	3.91775	1.92693
chr9	10741677	10742534	Hypothalamus_P348.atac_peak_92908	15	.	2.79726	3.47962	1.58184
chr9	10743418	10743935	Hypothalamus_P348.atac_peak_92909	14	.	2.63236	3.22954	1.41913
chr9	10758321	10758787	Hypothalamus_P348.atac_peak_92910	59	.	4.21045	8.29473	5.911
chr9	10780561	10780795	Hypothalamus_P348.atac_peak_92911	35	.	3.73932	5.81362	3.52621
chr9	10783239	10783856	Hypothalamus_P348.atac_peak_92912	16	.	2.73494	3.53226	1.6215
chr9	10790857	10791527	Hypothalamus_P348.atac_peak_92913	27	.	3.71476	4.89538	2.79989
chr9	10805707	10806060	Hypothalamus_P348.atac_peak_92914	16	.	2.49837	3.61436	1.69843
chr9	10815383	10816582	Hypothalamus_P348.atac_peak_92915	13	.	2.58105	3.23551	1.39913
chr9	10830422	10830991	Hypothalamus_P348.atac_peak_92916	10	.	2.33776	2.82438	1.09808
chr9	10836361	10836625	Hypothalamus_P348.atac_peak_92917	15	.	2.74326	3.426	1.5646
chr9	10843431	10843697	Hypothalamus_P348.atac_peak_92918	14	.	2.68436	3.33687	1.49862
chr9	10867394	10867753	Hypothalamus_P348.atac_peak_92919	15	.	2.65373	3.38544	1.51963
chr9	10873514	10873796	Hypothalamus_P348.atac_peak_92920	72	.	4.80353	9.74184	7.21063
chr9	10883064	10883292	Hypothalamus_P348.atac_peak_92921	33	.	3.76058	5.6543	3.3913
chr9	10884654	10885044	Hypothalamus_P348.atac_peak_92922	33	.	3.80846	5.56348	3.32562
chr9	10899680	10900475	Hypothalamus_P348.atac_peak_92923	18	.	2.92869	3.74752	1.81377
chr9	10927023	10927894	Hypothalamus_P348.atac_peak_92924	48	.	3.89747	7.18521	4.88892
chr9	10942104	10942550	Hypothalamus_P348.atac_peak_92925	37	.	3.53034	5.93635	3.71057
chr9	10951202	10951609	Hypothalamus_P348.atac_peak_92926	51	.	4.39716	7.53765	5.19609
chr9	10980648	10981080	Hypothalamus_P348.atac_peak_92927	15	.	2.88712	3.35234	1.50199
chr9	10989314	10989538	Hypothalamus_P348.atac_peak_92928	31	.	4.05615	5.43122	3.18952
chr9	10994845	10995625	Hypothalamus_P348.atac_peak_92929	15	.	3.05366	3.43733	1.51738
chr9	11004363	11005621	Hypothalamus_P348.atac_peak_92930	153	.	5.94217	18.0374	15.3059
chr9	11056446	11056813	Hypothalamus_P348.atac_peak_92931	77	.	6.15753	10.3531	7.72894
chr9	11070431	11070671	Hypothalamus_P348.atac_peak_92932	48	.	4.88586	7.29683	4.88887
chr9	11178474	11179107	Hypothalamus_P348.atac_peak_92933	45	.	3.72924	6.82375	4.56684
chr9	11183764	11185059	Hypothalamus_P348.atac_peak_92934	32	.	3.70194	5.42045	3.27485
chr9	11193854	11194698	Hypothalamus_P348.atac_peak_92935	46	.	3.44855	6.9071	4.66003
chr9	11216171	11216379	Hypothalamus_P348.atac_peak_92936	26	.	3.06878	4.74793	2.60234
chr9	11234820	11236205	Hypothalamus_P348.atac_peak_92937	21	.	2.89052	4.17441	2.15392
chr9	11242983	11243192	Hypothalamus_P348.atac_peak_92938	43	.	3.51081	6.66023	4.31332
chr9	11248974	11249196	Hypothalamus_P348.atac_peak_92939	42	.	3.57482	6.62828	4.26443
chr9	11261030	11261252	Hypothalamus_P348.atac_peak_92940	29	.	3.47509	5.17811	2.97385
chr9	11276272	11277095	Hypothalamus_P348.atac_peak_92941	14	.	2.63193	3.27167	1.43949
chr9	11285484	11286423	Hypothalamus_P348.atac_peak_92942	11	.	2.44174	2.91044	1.16607
chr9	11297089	11297953	Hypothalamus_P348.atac_peak_92943	28	.	3.01215	4.97651	2.85288
chr9	11305080	11305340	Hypothalamus_P348.atac_peak_92944	20	.	2.68157	4.03069	2.02142
chr9	11316970	11317947	Hypothalamus_P348.atac_peak_92945	12	.	2.35801	3.02264	1.24407
chr9	11325092	11325423	Hypothalamus_P348.atac_peak_92946	32	.	3.18887	5.4976	3.25845
chr9	11426843	11427082	Hypothalamus_P348.atac_peak_92947	26	.	3.77216	4.8262	2.64633
chr9	11436226	11436595	Hypothalamus_P348.atac_peak_92948	28	.	3.88343	5.05295	2.84098
chr9	11454494	11454826	Hypothalamus_P348.atac_peak_92949	36	.	4.29667	5.96219	3.66464
chr9	11475418	11475719	Hypothalamus_P348.atac_peak_92950	30	.	3.72384	5.23501	3.01627
chr9	11477359	11477787	Hypothalamus_P348.atac_peak_92951	23	.	3.38708	4.36897	2.32003
chr9	11545016	11545257	Hypothalamus_P348.atac_peak_92952	24	.	3.68081	4.63632	2.47994
chr9	11566408	11566653	Hypothalamus_P348.atac_peak_92953	68	.	5.63105	9.36215	6.83127
chr9	11597697	11597898	Hypothalamus_P348.atac_peak_92954	31	.	4.07947	5.44116	3.16388
chr9	11621994	11622361	Hypothalamus_P348.atac_peak_92955	14	.	2.99899	3.33687	1.4406
chr9	11640213	11641748	Hypothalamus_P348.atac_peak_92956	32	.	3.93305	5.45965	3.2748
chr9	11799120	11799386	Hypothalamus_P348.atac_peak_92957	17	.	3.24189	3.7905	1.79466
chr9	11827948	11828222	Hypothalamus_P348.atac_peak_92958	24	.	3.62679	4.56838	2.45611
chr9	11839917	11840118	Hypothalamus_P348.atac_peak_92959	42	.	4.61213	6.59881	4.20749
chr9	11845206	11845595	Hypothalamus_P348.atac_peak_92960	17	.	3.21896	3.74109	1.74953
chr9	11852347	11852547	Hypothalamus_P348.atac_peak_92961	17	.	3.2013	3.71331	1.73304
chr9	11877765	11878015	Hypothalamus_P348.atac_peak_92962	36	.	4.29106	5.97155	3.68644
chr9	11910087	11910584	Hypothalamus_P348.atac_peak_92963	235	.	9.91377	26.642	23.5763
chr9	11972147	11973355	Hypothalamus_P348.atac_peak_92964	50	.	4.34508	7.41586	5.05743
chr9	11995373	11996250	Hypothalamus_P348.atac_peak_92965	44	.	4.34181	6.75554	4.42483
chr9	12031521	12031962	Hypothalamus_P348.atac_peak_92966	43	.	4.64639	6.75655	4.39582
chr9	12038938	12039616	Hypothalamus_P348.atac_peak_92967	66	.	5.34525	9.18692	6.68717
chr9	12064641	12065845	Hypothalamus_P348.atac_peak_92968	121	.	5.98918	14.8478	12.1815
chr9	12095697	12096080	Hypothalamus_P348.atac_peak_92969	14	.	2.974	3.29095	1.4055
chr9	12113288	12113888	Hypothalamus_P348.atac_peak_92970	140	.	7.13553	16.8388	14.0258
chr9	12276766	12278683	Hypothalamus_P348.atac_peak_92971	169	.	5.74959	19.8647	16.969
chr9	12296971	12297195	Hypothalamus_P348.atac_peak_92972	51	.	5.06604	7.63731	5.16697
chr9	12313545	12315448	Hypothalamus_P348.atac_peak_92973	20	.	3.41501	4.12489	2.06794
chr9	12451141	12451619	Hypothalamus_P348.atac_peak_92974	30	.	3.92141	5.19782	3.01076
chr9	12467589	12467815	Hypothalamus_P348.atac_peak_92975	90	.	6.72064	11.7662	9.07408
chr9	12479349	12480186	Hypothalamus_P348.atac_peak_92976	14	.	3.0305	3.39477	1.48484
chr9	12491895	12492697	Hypothalamus_P348.atac_peak_92977	71	.	5.16442	9.61281	7.18772
chr9	12532149	12532556	Hypothalamus_P348.atac_peak_92978	193	.	8.73991	22.3449	19.3352
chr9	12557257	12557814	Hypothalamus_P348.atac_peak_92979	43	.	4.53523	6.70637	4.37401
chr9	12578082	12578307	Hypothalamus_P348.atac_peak_92980	73	.	5.96074	9.92034	7.3342
chr9	12585346	12586326	Hypothalamus_P348.atac_peak_92981	252	.	7.17197	28.4074	25.2869
chr9	12592758	12592977	Hypothalamus_P348.atac_peak_92982	21	.	3.14059	4.14429	2.1148
chr9	12659709	12661486	Hypothalamus_P348.atac_peak_92983	13	.	2.44427	3.21086	1.38699
chr9	12673551	12675053	Hypothalamus_P348.atac_peak_92984	21	.	2.94374	4.14925	2.11881
chr9	12680982	12681282	Hypothalamus_P348.atac_peak_92985	14	.	2.9427	3.25946	1.42367
chr9	12692045	12692245	Hypothalamus_P348.atac_peak_92986	15	.	2.95815	3.37456	1.50607
chr9	12696635	12697293	Hypothalamus_P348.atac_peak_92987	11	.	2.62986	2.82661	1.11304
chr9	12709133	12709333	Hypothalamus_P348.atac_peak_92988	33	.	3.79046	5.56998	3.32896
chr9	12712553	12712892	Hypothalamus_P348.atac_peak_92989	68	.	5.02983	9.34712	6.8395
chr9	12714525	12714725	Hypothalamus_P348.atac_peak_92990	24	.	3.38771	4.53106	2.42702
chr9	12722980	12723270	Hypothalamus_P348.atac_peak_92991	14	.	2.974	3.29095	1.4055
chr9	12755962	12756492	Hypothalamus_P348.atac_peak_92992	10	.	2.59259	2.72698	1.03271
chr9	12762399	12763153	Hypothalamus_P348.atac_peak_92993	59	.	4.54985	8.34855	5.92975
chr9	12776086	12776753	Hypothalamus_P348.atac_peak_92994	54	.	4.79061	7.8245	5.47749
chr9	12777804	12778054	Hypothalamus_P348.atac_peak_92995	19	.	3.25518	3.96354	1.96818
chr9	12796333	12797242	Hypothalamus_P348.atac_peak_92996	25	.	3.65474	4.63726	2.52674
chr9	12813760	12814004	Hypothalamus_P348.atac_peak_92997	63	.	5.40726	8.87481	6.38793
chr9	12834421	12834825	Hypothalamus_P348.atac_peak_92998	16	.	3.05552	3.49141	1.61973
chr9	12836582	12836782	Hypothalamus_P348.atac_peak_92999	28	.	3.88559	5.07067	2.87633
chr9	12849923	12851699	Hypothalamus_P348.atac_peak_93000	73	.	4.42337	9.85369	7.37579
chr9	12857867	12858067	Hypothalamus_P348.atac_peak_93001	34	.	4.2337	5.78935	3.48729
chr9	12877031	12877238	Hypothalamus_P348.atac_peak_93002	16	.	3.12221	3.56329	1.61364
chr9	12958732	12959177	Hypothalamus_P348.atac_peak_93003	14	.	3.03813	3.40879	1.49556
chr9	12967482	12967691	Hypothalamus_P348.atac_peak_93004	47	.	4.83809	7.14405	4.72843
chr9	13010532	13011155	Hypothalamus_P348.atac_peak_93005	164	.	7.77849	19.156	16.4054
chr9	13032303	13032541	Hypothalamus_P348.atac_peak_93006	26	.	3.62603	4.80798	2.69365
chr9	13034233	13034503	Hypothalamus_P348.atac_peak_93007	26	.	3.48371	4.78241	2.66499
chr9	13045354	13045736	Hypothalamus_P348.atac_peak_93008	16	.	2.80765	3.55041	1.64226
chr9	13061502	13061758	Hypothalamus_P348.atac_peak_93009	21	.	3.1404	4.16292	2.13336
chr9	13082126	13082622	Hypothalamus_P348.atac_peak_93010	10	.	2.53165	2.75262	1.05472
chr9	13089331	13090242	Hypothalamus_P348.atac_peak_93011	15	.	2.90041	3.35443	1.52158
chr9	13095220	13095541	Hypothalamus_P348.atac_peak_93012	12	.	2.66648	2.96105	1.22323
chr9	13104707	13105973	Hypothalamus_P348.atac_peak_93013	16	.	2.77188	3.57611	1.66543
chr9	13122316	13122609	Hypothalamus_P348.atac_peak_93014	12	.	2.56848	2.98075	1.21605
chr9	13127853	13128694	Hypothalamus_P348.atac_peak_93015	11	.	2.47101	2.94355	1.1895
chr9	13131706	13132553	Hypothalamus_P348.atac_peak_93016	23	.	3.14082	4.41449	2.37084
chr9	13141495	13142197	Hypothalamus_P348.atac_peak_93017	16	.	3.00306	3.50412	1.60414
chr9	13155895	13156118	Hypothalamus_P348.atac_peak_93018	17	.	3.0743	3.65115	1.71784
chr9	13163558	13164839	Hypothalamus_P348.atac_peak_93019	11	.	2.6884	2.92989	1.18269
chr9	13171752	13172759	Hypothalamus_P348.atac_peak_93020	50	.	3.54598	7.43494	5.06158
chr9	13184390	13184590	Hypothalamus_P348.atac_peak_93021	14	.	2.62178	3.22833	1.41196
chr9	13185620	13185820	Hypothalamus_P348.atac_peak_93022	28	.	3.35913	4.96317	2.80522
chr9	13191043	13191279	Hypothalamus_P348.atac_peak_93023	16	.	2.77657	3.5382	1.65989
chr9	13199127	13199777	Hypothalamus_P348.atac_peak_93024	12	.	2.57287	3.04428	1.27437
chr9	13215482	13215682	Hypothalamus_P348.atac_peak_93025	27	.	3.17665	4.86014	2.70558
chr9	13237025	13237419	Hypothalamus_P348.atac_peak_93026	11	.	2.59923	2.88656	1.14622
chr9	13242828	13243591	Hypothalamus_P348.atac_peak_93027	12	.	2.6471	2.95018	1.20323
chr9	13252107	13253424	Hypothalamus_P348.atac_peak_93028	13	.	2.66692	3.22236	1.39848
chr9	13260475	13260764	Hypothalamus_P348.atac_peak_93029	24	.	3.12994	4.49439	2.42859
chr9	13268652	13269132	Hypothalamus_P348.atac_peak_93030	17	.	2.6593	3.66253	1.73472
chr9	13275994	13277209	Hypothalamus_P348.atac_peak_93031	26	.	2.88664	4.8158	2.69483
chr9	13280791	13281492	Hypothalamus_P348.atac_peak_93032	23	.	2.86881	4.44129	2.3783
chr9	13320818	13321474	Hypothalamus_P348.atac_peak_93033	32	.	3.25038	5.46138	3.25548
chr9	13332651	13333104	Hypothalamus_P348.atac_peak_93034	21	.	2.81686	4.14052	2.13552
chr9	13337438	13338421	Hypothalamus_P348.atac_peak_93035	18	.	2.60576	3.75677	1.80646
chr9	13340628	13341366	Hypothalamus_P348.atac_peak_93036	21	.	2.83064	4.17314	2.16047
chr9	13349063	13351789	Hypothalamus_P348.atac_peak_93037	15	.	2.85936	3.35609	1.50298
chr9	13361384	13361666	Hypothalamus_P348.atac_peak_93038	16	.	2.62987	3.52168	1.62891
chr9	13364492	13365138	Hypothalamus_P348.atac_peak_93039	24	.	3.00308	4.49374	2.44275
chr9	13379650	13380211	Hypothalamus_P348.atac_peak_93040	16	.	3.02482	3.52415	1.61788
chr9	13400082	13400545	Hypothalamus_P348.atac_peak_93041	14	.	2.67673	3.26897	1.43766
chr9	13423045	13423436	Hypothalamus_P348.atac_peak_93042	36	.	3.44115	5.93177	3.69807
chr9	13436985	13437412	Hypothalamus_P348.atac_peak_93043	11	.	2.41709	2.81586	1.10571
chr9	13446864	13447892	Hypothalamus_P348.atac_peak_93044	48	.	3.53844	7.17359	4.83577
chr9	13456240	13456889	Hypothalamus_P348.atac_peak_93045	15	.	2.59333	3.37758	1.52001
chr9	13459756	13460149	Hypothalamus_P348.atac_peak_93046	18	.	2.76787	3.78147	1.82903
chr9	13466655	13467177	Hypothalamus_P348.atac_peak_93047	18	.	2.95872	3.82012	1.85792
chr9	13473352	13473970	Hypothalamus_P348.atac_peak_93048	17	.	2.77982	3.71808	1.77267
chr9	13475383	13476074	Hypothalamus_P348.atac_peak_93049	15	.	2.64849	3.39544	1.52501
chr9	13490532	13491335	Hypothalamus_P348.atac_peak_93050	15	.	2.74851	3.38963	1.53069
chr9	13499823	13500635	Hypothalamus_P348.atac_peak_93051	53	.	4.11017	7.68093	5.37658
chr9	13516806	13517091	Hypothalamus_P348.atac_peak_93052	17	.	2.79372	3.64191	1.73313
chr9	13524604	13524804	Hypothalamus_P348.atac_peak_93053	15	.	2.65934	3.42549	1.54671
chr9	13533959	13534287	Hypothalamus_P348.atac_peak_93054	35	.	3.8465	5.793	3.51923
chr9	13536577	13537389	Hypothalamus_P348.atac_peak_93055	14	.	2.87626	3.27163	1.41128
chr9	13553056	13553983	Hypothalamus_P348.atac_peak_93056	18	.	2.74314	3.75821	1.80288
chr9	13578880	13579718	Hypothalamus_P348.atac_peak_93057	25	.	2.69692	4.67829	2.56909
chr9	13582435	13582893	Hypothalamus_P348.atac_peak_93058	96	.	4.39759	12.2913	9.62134
chr9	13588976	13589388	Hypothalamus_P348.atac_peak_93059	43	.	3.68907	6.64137	4.3211
chr9	13607434	13607634	Hypothalamus_P348.atac_peak_93060	22	.	3.16863	4.32885	2.25992
chr9	13613710	13613984	Hypothalamus_P348.atac_peak_93061	55	.	4.26605	7.95989	5.52059
chr9	13616811	13617135	Hypothalamus_P348.atac_peak_93062	29	.	3.21818	5.17028	2.99909
chr9	13625282	13625482	Hypothalamus_P348.atac_peak_93063	36	.	3.40737	5.92078	3.62492
chr9	13629613	13630545	Hypothalamus_P348.atac_peak_93064	20	.	2.76994	4.05972	2.04288
chr9	13633844	13634243	Hypothalamus_P348.atac_peak_93065	28	.	3.21927	5.05354	2.88676
chr9	13642997	13644850	Hypothalamus_P348.atac_peak_93066	14	.	2.62026	3.20952	1.4029
chr9	13657583	13657871	Hypothalamus_P348.atac_peak_93067	11	.	2.45924	2.88812	1.16407
chr9	13660002	13660661	Hypothalamus_P348.atac_peak_93068	18	.	2.91934	3.78326	1.82299
chr9	13680784	13681073	Hypothalamus_P348.atac_peak_93069	82	.	4.91516	10.8237	8.22007
chr9	13683119	13683450	Hypothalamus_P348.atac_peak_93070	20	.	2.97553	4.12228	2.09116
chr9	13720322	13720886	Hypothalamus_P348.atac_peak_93071	12	.	2.6914	3.0649	1.2744
chr9	13729563	13729763	Hypothalamus_P348.atac_peak_93072	14	.	2.74232	3.31884	1.47157
chr9	13740330	13740680	Hypothalamus_P348.atac_peak_93073	31	.	3.65022	5.34914	3.1594
chr9	13776867	13777147	Hypothalamus_P348.atac_peak_93074	29	.	3.26864	5.0655	2.91231
chr9	13782147	13782698	Hypothalamus_P348.atac_peak_93075	14	.	2.7174	3.23141	1.42203
chr9	13787411	13787611	Hypothalamus_P348.atac_peak_93076	12	.	2.62065	3.05765	1.28417
chr9	13789294	13790169	Hypothalamus_P348.atac_peak_93077	15	.	2.8617	3.44152	1.56571
chr9	13797378	13797872	Hypothalamus_P348.atac_peak_93078	14	.	2.72615	3.26229	1.43536
chr9	13804362	13805249	Hypothalamus_P348.atac_peak_93079	15	.	2.73123	3.43054	1.56371
chr9	13819258	13820559	Hypothalamus_P348.atac_peak_93080	39	.	3.22043	6.27291	3.99456
chr9	13850625	13851635	Hypothalamus_P348.atac_peak_93081	12	.	2.58777	2.99065	1.23692
chr9	13865875	13866354	Hypothalamus_P348.atac_peak_93082	90	.	4.95056	11.5989	9.03122
chr9	13867625	13867897	Hypothalamus_P348.atac_peak_93083	26	.	3.098	4.80554	2.66175
chr9	13875734	13876238	Hypothalamus_P348.atac_peak_93084	11	.	2.38567	2.88764	1.16373
chr9	13902750	13903340	Hypothalamus_P348.atac_peak_93085	28	.	3.8635	5.01628	2.81215
chr9	13914774	13915025	Hypothalamus_P348.atac_peak_93086	22	.	3.28356	4.34675	2.26937
chr9	13941357	13941981	Hypothalamus_P348.atac_peak_93087	24	.	3.15693	4.50929	2.40036
chr9	13944068	13945022	Hypothalamus_P348.atac_peak_93088	14	.	2.69115	3.27635	1.4312
chr9	13955957	13956186	Hypothalamus_P348.atac_peak_93089	16	.	2.74854	3.54361	1.64567
chr9	13973694	13974284	Hypothalamus_P348.atac_peak_93090	10	.	2.46374	2.76874	1.06708
chr9	13978126	13979128	Hypothalamus_P348.atac_peak_93091	24	.	3.094	4.60398	2.49549
chr9	13998993	13999589	Hypothalamus_P348.atac_peak_93092	12	.	2.60782	3.05007	1.26969
chr9	14019554	14019919	Hypothalamus_P348.atac_peak_93093	11	.	2.52626	2.88928	1.15418
chr9	14021045	14021668	Hypothalamus_P348.atac_peak_93094	11	.	2.48323	2.92906	1.19662
chr9	14036780	14038094	Hypothalamus_P348.atac_peak_93095	14	.	2.59555	3.28669	1.46204
chr9	14044922	14045173	Hypothalamus_P348.atac_peak_93096	22	.	3.13424	4.36646	2.29314
chr9	14054709	14055289	Hypothalamus_P348.atac_peak_93097	13	.	2.63384	3.15092	1.34555
chr9	14063951	14065187	Hypothalamus_P348.atac_peak_93098	21	.	3.37828	4.17689	2.17588
chr9	14071589	14071945	Hypothalamus_P348.atac_peak_93099	17	.	3.19383	3.70372	1.7299
chr9	14076996	14077618	Hypothalamus_P348.atac_peak_93100	17	.	3.18646	3.68781	1.71589
chr9	14097589	14097824	Hypothalamus_P348.atac_peak_93101	10	.	2.6047	2.74486	1.04666
chr9	14107003	14107261	Hypothalamus_P348.atac_peak_93102	22	.	3.55505	4.38242	2.26355
chr9	14124236	14126222	Hypothalamus_P348.atac_peak_93103	30	.	3.66029	5.10609	3.00565
chr9	14131819	14132130	Hypothalamus_P348.atac_peak_93104	30	.	3.97728	5.24724	3.01198
chr9	14173269	14173541	Hypothalamus_P348.atac_peak_93105	23	.	3.37628	4.39132	2.33271
chr9	14192280	14192811	Hypothalamus_P348.atac_peak_93106	13	.	2.73283	3.06106	1.30362
chr9	14195494	14196244	Hypothalamus_P348.atac_peak_93107	11	.	2.60361	2.8631	1.14414
chr9	14201617	14202706	Hypothalamus_P348.atac_peak_93108	12	.	2.69026	3.05142	1.26995
chr9	14208134	14208424	Hypothalamus_P348.atac_peak_93109	118	.	6.85003	14.6038	11.8652
chr9	14215453	14216393	Hypothalamus_P348.atac_peak_93110	18	.	2.92011	3.81226	1.86173
chr9	14234929	14235698	Hypothalamus_P348.atac_peak_93111	28	.	3.70264	5.02138	2.86603
chr9	14253010	14253685	Hypothalamus_P348.atac_peak_93112	17	.	2.99267	3.61953	1.70356
chr9	14262482	14262752	Hypothalamus_P348.atac_peak_93113	14	.	2.974	3.29095	1.4055
chr9	14270844	14271297	Hypothalamus_P348.atac_peak_93114	48	.	4.64895	7.1612	4.82365
chr9	14305633	14306324	Hypothalamus_P348.atac_peak_93115	18	.	3.13121	3.79417	1.831
chr9	14318138	14318826	Hypothalamus_P348.atac_peak_93116	14	.	2.79872	3.2767	1.41601
chr9	14344327	14344683	Hypothalamus_P348.atac_peak_93117	18	.	3.27767	3.85559	1.84374
chr9	14352871	14353273	Hypothalamus_P348.atac_peak_93118	19	.	3.32242	3.94501	1.91936
chr9	14406554	14406754	Hypothalamus_P348.atac_peak_93119	15	.	3.04286	3.45558	1.59529
chr9	14412856	14413330	Hypothalamus_P348.atac_peak_93120	16	.	2.96583	3.52146	1.63857
chr9	14427592	14427953	Hypothalamus_P348.atac_peak_93121	14	.	2.974	3.29095	1.4055
chr9	14433848	14434058	Hypothalamus_P348.atac_peak_93122	19	.	3.21862	3.89893	1.92821
chr9	14437331	14437595	Hypothalamus_P348.atac_peak_93123	21	.	3.18976	4.13541	2.12114
chr9	14439031	14440119	Hypothalamus_P348.atac_peak_93124	24	.	3.38621	4.56344	2.493
chr9	14454321	14454763	Hypothalamus_P348.atac_peak_93125	13	.	2.84542	3.10057	1.33366
chr9	14461560	14462184	Hypothalamus_P348.atac_peak_93126	10	.	2.63803	2.7941	1.08706
chr9	14491860	14492105	Hypothalamus_P348.atac_peak_93127	22	.	3.28512	4.34092	2.29364
chr9	14517878	14519317	Hypothalamus_P348.atac_peak_93128	16	.	3.01965	3.5504	1.64387
chr9	14540910	14541219	Hypothalamus_P348.atac_peak_93129	16	.	2.914	3.57041	1.66123
chr9	14549312	14549918	Hypothalamus_P348.atac_peak_93130	14	.	2.89513	3.21343	1.40806
chr9	14565326	14566328	Hypothalamus_P348.atac_peak_93131	20	.	3.25937	4.06812	2.05275
chr9	14583023	14583413	Hypothalamus_P348.atac_peak_93132	12	.	2.69289	3.04475	1.26874
chr9	14598854	14599461	Hypothalamus_P348.atac_peak_93133	21	.	3.41574	4.24024	2.18739
chr9	14615468	14616169	Hypothalamus_P348.atac_peak_93134	19	.	3.27338	3.94501	1.9726
chr9	14627082	14627381	Hypothalamus_P348.atac_peak_93135	21	.	3.47052	4.23358	2.15592
chr9	14648193	14648664	Hypothalamus_P348.atac_peak_93136	22	.	3.54231	4.37205	2.26803
chr9	14657835	14658035	Hypothalamus_P348.atac_peak_93137	24	.	3.59227	4.61139	2.48299
chr9	14668629	14668847	Hypothalamus_P348.atac_peak_93138	17	.	3.18625	3.73241	1.7979
chr9	14670746	14671164	Hypothalamus_P348.atac_peak_93139	14	.	2.95649	3.31769	1.48762
chr9	14676201	14676401	Hypothalamus_P348.atac_peak_93140	14	.	2.9661	3.27924	1.4055
chr9	14690052	14690252	Hypothalamus_P348.atac_peak_93141	22	.	3.37213	4.27919	2.2121
chr9	14715007	14715207	Hypothalamus_P348.atac_peak_93142	35	.	4.27406	5.86629	3.55067
chr9	14722761	14723408	Hypothalamus_P348.atac_peak_93143	15	.	2.9527	3.42674	1.52562
chr9	14730685	14731236	Hypothalamus_P348.atac_peak_93144	11	.	2.66495	2.83386	1.11935
chr9	14788498	14788802	Hypothalamus_P348.atac_peak_93145	15	.	2.94156	3.39639	1.50201
chr9	14794976	14795292	Hypothalamus_P348.atac_peak_93146	17	.	3.20512	3.71684	1.7322
chr9	14833347	14833671	Hypothalamus_P348.atac_peak_93147	55	.	5.14827	7.95291	5.51268
chr9	14836509	14836775	Hypothalamus_P348.atac_peak_93148	19	.	3.31498	3.92977	1.9061
chr9	14887918	14888589	Hypothalamus_P348.atac_peak_93149	15	.	3.0863	3.50707	1.59792
chr9	14931472	14931718	Hypothalamus_P348.atac_peak_93150	18	.	3.24485	3.79758	1.80174
chr9	14937362	14938392	Hypothalamus_P348.atac_peak_93151	17	.	3.18182	3.67559	1.70225
chr9	15027917	15028429	Hypothalamus_P348.atac_peak_93152	14	.	2.974	3.29095	1.4055
chr9	15065474	15066581	Hypothalamus_P348.atac_peak_93153	73	.	5.81728	9.87692	7.38995
chr9	15156387	15156735	Hypothalamus_P348.atac_peak_93154	30	.	3.9137	5.18244	3.0092
chr9	15217065	15217425	Hypothalamus_P348.atac_peak_93155	27	.	3.74191	4.93696	2.7694
chr9	15232649	15233114	Hypothalamus_P348.atac_peak_93156	947	.	14.7739	99.4858	94.7361
chr9	15271031	15272453	Hypothalamus_P348.atac_peak_93157	15	.	3.00142	3.46669	1.58673
chr9	15279983	15280344	Hypothalamus_P348.atac_peak_93158	19	.	3.35735	4.01124	1.97204
chr9	15368363	15369150	Hypothalamus_P348.atac_peak_93159	24	.	3.66081	4.60632	2.46322
chr9	15437192	15437783	Hypothalamus_P348.atac_peak_93160	14	.	2.974	3.29095	1.4055
chr9	15453737	15454073	Hypothalamus_P348.atac_peak_93161	18	.	3.26432	3.82607	1.81615
chr9	15462604	15462890	Hypothalamus_P348.atac_peak_93162	68	.	5.76974	9.43266	6.88727
chr9	15616456	15616656	Hypothalamus_P348.atac_peak_93163	18	.	3.25724	3.8195	1.81763
chr9	15718627	15719032	Hypothalamus_P348.atac_peak_93164	20	.	3.44253	4.1701	2.09582
chr9	15726719	15727098	Hypothalamus_P348.atac_peak_93165	15	.	3.10569	3.53458	1.59335
chr9	15735451	15736079	Hypothalamus_P348.atac_peak_93166	16	.	3.16434	3.64071	1.67281
chr9	15774207	15774588	Hypothalamus_P348.atac_peak_93167	16	.	3.11544	3.58807	1.67615
chr9	15779241	15779441	Hypothalamus_P348.atac_peak_93168	22	.	3.5045	4.29229	2.2015
chr9	15792107	15792366	Hypothalamus_P348.atac_peak_93169	93	.	6.62265	12.0168	9.34785
chr9	15796328	15796607	Hypothalamus_P348.atac_peak_93170	16	.	3.00804	3.51017	1.60688
chr9	15803700	15803909	Hypothalamus_P348.atac_peak_93171	29	.	3.85205	5.17582	2.97895
chr9	15829560	15830026	Hypothalamus_P348.atac_peak_93172	15	.	3.10554	3.53266	1.59024
chr9	15837320	15837526	Hypothalamus_P348.atac_peak_93173	31	.	3.95723	5.36742	3.14119
chr9	15841810	15842971	Hypothalamus_P348.atac_peak_93174	19	.	3.206	3.98551	1.98825
chr9	15863590	15863807	Hypothalamus_P348.atac_peak_93175	15	.	3.09539	3.51401	1.57598
chr9	15881366	15881718	Hypothalamus_P348.atac_peak_93176	42	.	4.42906	6.54475	4.26421
chr9	15916551	15916973	Hypothalamus_P348.atac_peak_93177	18	.	3.31227	3.92213	1.89758
chr9	15933179	15933952	Hypothalamus_P348.atac_peak_93178	16	.	3.13606	3.58874	1.6331
chr9	15935115	15935897	Hypothalamus_P348.atac_peak_93179	21	.	3.45862	4.21382	2.14852
chr9	15940732	15941054	Hypothalamus_P348.atac_peak_93180	46	.	4.74133	6.99409	4.6332
chr9	15984024	15984500	Hypothalamus_P348.atac_peak_93181	55	.	5.20758	8.06612	5.59829
chr9	15999189	15999892	Hypothalamus_P348.atac_peak_93182	28	.	3.89195	5.08328	2.87689
chr9	16029982	16030669	Hypothalamus_P348.atac_peak_93183	17	.	3.19187	3.69131	1.71149
chr9	16074242	16074847	Hypothalamus_P348.atac_peak_93184	16	.	3.13763	3.59163	1.6353
chr9	16096853	16097347	Hypothalamus_P348.atac_peak_93185	53	.	4.96213	7.74645	5.34548
chr9	16126150	16126503	Hypothalamus_P348.atac_peak_93186	15	.	3.08308	3.4914	1.5587
chr9	16174154	16175121	Hypothalamus_P348.atac_peak_93187	16	.	3.13622	3.58919	1.63359
chr9	16176538	16176738	Hypothalamus_P348.atac_peak_93188	20	.	3.43497	4.1614	2.09416
chr9	16199064	16199264	Hypothalamus_P348.atac_peak_93189	27	.	3.84921	4.97197	2.76179
chr9	16276513	16276974	Hypothalamus_P348.atac_peak_93190	20	.	3.34152	4.04298	2.0337
chr9	16298245	16298998	Hypothalamus_P348.atac_peak_93191	14	.	2.974	3.29095	1.4055
chr9	16330185	16330504	Hypothalamus_P348.atac_peak_93192	14	.	2.93913	3.28983	1.46547
chr9	16334133	16334685	Hypothalamus_P348.atac_peak_93193	20	.	3.27824	4.01137	2.00849
chr9	16340069	16340638	Hypothalamus_P348.atac_peak_93194	23	.	3.58147	4.445	2.32494
chr9	16384829	16385265	Hypothalamus_P348.atac_peak_93195	39	.	4.41325	6.22964	3.90992
chr9	16417859	16418210	Hypothalamus_P348.atac_peak_93196	43	.	4.60003	6.75323	4.38909
chr9	16422733	16422933	Hypothalamus_P348.atac_peak_93197	22	.	3.38589	4.23428	2.2122
chr9	16488098	16488424	Hypothalamus_P348.atac_peak_93198	53	.	5.03292	7.72294	5.3133
chr9	16532743	16532943	Hypothalamus_P348.atac_peak_93199	24	.	3.64527	4.59049	2.46256
chr9	16556388	16557451	Hypothalamus_P348.atac_peak_93200	26	.	3.74465	4.81494	2.67099
chr9	16646252	16646452	Hypothalamus_P348.atac_peak_93201	21	.	3.50082	4.28564	2.19217
chr9	16683340	16683689	Hypothalamus_P348.atac_peak_93202	40	.	4.51761	6.39488	4.02421
chr9	16707125	16707325	Hypothalamus_P348.atac_peak_93203	26	.	3.73856	4.84483	2.6803
chr9	16714851	16715051	Hypothalamus_P348.atac_peak_93204	16	.	2.85283	3.47818	1.60687
chr9	16717711	16717955	Hypothalamus_P348.atac_peak_93205	76	.	5.3639	10.2101	7.63353
chr9	16743869	16744305	Hypothalamus_P348.atac_peak_93206	20	.	3.3443	4.08369	2.06763
chr9	16836875	16837279	Hypothalamus_P348.atac_peak_93207	45	.	4.69867	6.88241	4.51446
chr9	16886006	16886362	Hypothalamus_P348.atac_peak_93208	24	.	3.47861	4.52844	2.42868
chr9	16887813	16888392	Hypothalamus_P348.atac_peak_93209	20	.	3.20227	4.05399	2.04147
chr9	16903502	16903760	Hypothalamus_P348.atac_peak_93210	45	.	4.25129	6.89805	4.53721
chr9	16905980	16906506	Hypothalamus_P348.atac_peak_93211	38	.	3.98523	6.11152	3.81137
chr9	16921819	16923328	Hypothalamus_P348.atac_peak_93212	70	.	3.94847	9.36034	7.03163
chr9	16954306	16955287	Hypothalamus_P348.atac_peak_93213	126	.	7.72422	15.4641	12.6935
chr9	16977455	16978416	Hypothalamus_P348.atac_peak_93214	81	.	5.59761	10.7517	8.19383
chr9	16999468	16999668	Hypothalamus_P348.atac_peak_93215	24	.	3.69626	4.65782	2.48982
chr9	17002720	17003027	Hypothalamus_P348.atac_peak_93216	14	.	2.974	3.29095	1.4055
chr9	17013931	17015030	Hypothalamus_P348.atac_peak_93217	181	.	7.85842	21.0459	18.14
chr9	17042692	17042949	Hypothalamus_P348.atac_peak_93218	77	.	6.13976	10.3942	7.79682
chr9	17076110	17076434	Hypothalamus_P348.atac_peak_93219	159	.	6.52796	18.8985	15.9861
chr9	17077372	17078051	Hypothalamus_P348.atac_peak_93220	108	.	5.41841	13.5163	10.8354
chr9	17159222	17159483	Hypothalamus_P348.atac_peak_93221	78	.	6.19542	10.4786	7.87074
chr9	17163689	17164612	Hypothalamus_P348.atac_peak_93222	18	.	3.20677	3.78847	1.8273
chr9	17171623	17172064	Hypothalamus_P348.atac_peak_93223	23	.	3.45776	4.38929	2.34414
chr9	17181518	17181950	Hypothalamus_P348.atac_peak_93224	14	.	2.88295	3.22288	1.40988
chr9	17188345	17188604	Hypothalamus_P348.atac_peak_93225	65	.	5.61839	9.06213	6.53891
chr9	17222499	17223234	Hypothalamus_P348.atac_peak_93226	253	.	8.06122	28.5082	25.3606
chr9	17297254	17298948	Hypothalamus_P348.atac_peak_93227	177	.	6.00261	20.6253	17.7803
chr9	17310569	17311041	Hypothalamus_P348.atac_peak_93228	14	.	2.974	3.29095	1.4055
chr9	17333705	17334957	Hypothalamus_P348.atac_peak_93229	70	.	5.16243	9.43783	7.03732
chr9	17412287	17412715	Hypothalamus_P348.atac_peak_93230	33	.	4.11556	5.56381	3.30603
chr9	17440880	17441532	Hypothalamus_P348.atac_peak_93231	17	.	3.18811	3.68909	1.71454
chr9	17446475	17447171	Hypothalamus_P348.atac_peak_93232	258	.	8.25524	29.1228	25.8622
chr9	17508792	17509433	Hypothalamus_P348.atac_peak_93233	12	.	2.77484	2.99621	1.25101
chr9	17563401	17563693	Hypothalamus_P348.atac_peak_93234	23	.	3.40387	4.39652	2.33447
chr9	17564686	17565106	Hypothalamus_P348.atac_peak_93235	18	.	3.12532	3.82796	1.87234
chr9	17577133	17578230	Hypothalamus_P348.atac_peak_93236	36	.	4.0616	5.87529	3.69447
chr9	17717089	17717336	Hypothalamus_P348.atac_peak_93237	30	.	3.94353	5.2291	3.04197
chr9	17755924	17757216	Hypothalamus_P348.atac_peak_93238	17	.	3.16398	3.70543	1.78017
chr9	17761644	17762707	Hypothalamus_P348.atac_peak_93239	17	.	3.17498	3.67461	1.73252
chr9	17813269	17813935	Hypothalamus_P348.atac_peak_93240	28	.	3.80725	4.98162	2.86038
chr9	17830531	17830731	Hypothalamus_P348.atac_peak_93241	18	.	3.12918	3.81663	1.86484
chr9	17834315	17835314	Hypothalamus_P348.atac_peak_93242	30	.	3.86524	5.24236	3.09638
chr9	17909646	17909846	Hypothalamus_P348.atac_peak_93243	42	.	4.64067	6.66403	4.26948
chr9	17911025	17911824	Hypothalamus_P348.atac_peak_93244	18	.	3.19397	3.74014	1.81256
chr9	17922967	17923301	Hypothalamus_P348.atac_peak_93245	15	.	3.09939	3.52137	1.5816
chr9	17987254	17987784	Hypothalamus_P348.atac_peak_93246	35	.	4.20146	5.80192	3.54735
chr9	18009221	18009791	Hypothalamus_P348.atac_peak_93247	15	.	3.06308	3.45464	1.53061
chr9	18055518	18055797	Hypothalamus_P348.atac_peak_93248	14	.	2.974	3.29095	1.4055
chr9	18327636	18327949	Hypothalamus_P348.atac_peak_93249	18	.	3.24411	3.80034	1.80802
chr9	18345995	18346657	Hypothalamus_P348.atac_peak_93250	14	.	3.00876	3.35482	1.45432
chr9	18374246	18374754	Hypothalamus_P348.atac_peak_93251	21	.	3.49815	4.28562	2.19699
chr9	18462902	18463112	Hypothalamus_P348.atac_peak_93252	20	.	3.32301	4.06062	2.05441
chr9	18470314	18470514	Hypothalamus_P348.atac_peak_93253	31	.	4.06801	5.43575	3.17364
chr9	18495240	18496162	Hypothalamus_P348.atac_peak_93254	52	.	4.90744	7.57963	5.2128
chr9	18592053	18592768	Hypothalamus_P348.atac_peak_93255	22	.	3.51908	4.34538	2.2621
chr9	18690647	18690940	Hypothalamus_P348.atac_peak_93256	36	.	4.28482	5.93406	3.63779
chr9	18713172	18713775	Hypothalamus_P348.atac_peak_93257	16	.	3.10824	3.59381	1.69835
chr9	18724752	18725507	Hypothalamus_P348.atac_peak_93258	13	.	2.87203	3.16419	1.37574
chr9	18767957	18769062	Hypothalamus_P348.atac_peak_93259	59	.	4.81874	8.42514	5.98968
chr9	18784642	18785168	Hypothalamus_P348.atac_peak_93260	16	.	3.1384	3.59583	1.64134
chr9	18827150	18827441	Hypothalamus_P348.atac_peak_93261	19	.	3.32659	3.94851	1.91782
chr9	18833492	18834318	Hypothalamus_P348.atac_peak_93262	13	.	2.87217	3.22624	1.3994
chr9	18848717	18849369	Hypothalamus_P348.atac_peak_93263	15	.	3.09577	3.5154	1.57953
chr9	18901611	18902489	Hypothalamus_P348.atac_peak_93264	30	.	4.00195	5.30571	3.06633
chr9	19021719	19022200	Hypothalamus_P348.atac_peak_93265	20	.	3.38672	4.07491	2.03016
chr9	19026539	19026915	Hypothalamus_P348.atac_peak_93266	16	.	3.15639	3.63506	1.67756
chr9	19092947	19093770	Hypothalamus_P348.atac_peak_93267	25	.	3.59012	4.6277	2.52179
chr9	19135296	19135496	Hypothalamus_P348.atac_peak_93268	21	.	3.47823	4.23862	2.15115
chr9	19137772	19138186	Hypothalamus_P348.atac_peak_93269	25	.	3.72428	4.73616	2.57487
chr9	19152835	19153533	Hypothalamus_P348.atac_peak_93270	15	.	3.10871	3.53849	1.59469
chr9	19191204	19191869	Hypothalamus_P348.atac_peak_93271	23	.	3.42857	4.3676	2.31365
chr9	19193348	19194322	Hypothalamus_P348.atac_peak_93272	13	.	2.85118	3.16115	1.35851
chr9	19224067	19224287	Hypothalamus_P348.atac_peak_93273	44	.	4.73329	6.88866	4.48261
chr9	19247111	19247311	Hypothalamus_P348.atac_peak_93274	14	.	3.04031	3.41279	1.49862
chr9	19293026	19294189	Hypothalamus_P348.atac_peak_93275	14	.	2.9474	3.29502	1.47356
chr9	19303844	19305767	Hypothalamus_P348.atac_peak_93276	17	.	3.02837	3.67437	1.7493
chr9	19366019	19366552	Hypothalamus_P348.atac_peak_93277	21	.	3.45282	4.19604	2.12228
chr9	19447101	19447698	Hypothalamus_P348.atac_peak_93278	16	.	3.17282	3.6563	1.68474
chr9	19547129	19547804	Hypothalamus_P348.atac_peak_93279	191	.	7.88237	22.2105	19.1821
chr9	19576074	19576443	Hypothalamus_P348.atac_peak_93280	289	.	11.8849	32.2959	28.9783
chr9	19593867	19595177	Hypothalamus_P348.atac_peak_93281	90	.	5.06683	11.7108	9.03642
chr9	19608038	19609314	Hypothalamus_P348.atac_peak_93282	127	.	6.37846	15.4194	12.7051
chr9	19641411	19641626	Hypothalamus_P348.atac_peak_93283	29	.	3.9403	5.1823	2.96164
chr9	19728270	19728470	Hypothalamus_P348.atac_peak_93284	27	.	3.77025	4.90922	2.75116
chr9	19733541	19735861	Hypothalamus_P348.atac_peak_93285	37	.	3.87413	5.95739	3.7172
chr9	19758262	19758462	Hypothalamus_P348.atac_peak_93286	34	.	4.10786	5.68535	3.42693
chr9	19769412	19769848	Hypothalamus_P348.atac_peak_93287	232	.	9.57961	26.3635	23.2172
chr9	19823805	19824087	Hypothalamus_P348.atac_peak_93288	86	.	6.51598	11.3432	8.68603
chr9	19946317	19947715	Hypothalamus_P348.atac_peak_93289	120	.	5.35551	14.7221	12.0481
chr9	20011670	20013023	Hypothalamus_P348.atac_peak_93290	13	.	2.8641	3.18101	1.37326
chr9	20023073	20024264	Hypothalamus_P348.atac_peak_93291	49	.	4.21849	7.24884	4.98879
chr9	20032979	20033729	Hypothalamus_P348.atac_peak_93292	12	.	2.74362	3.07703	1.28114
chr9	20038174	20038682	Hypothalamus_P348.atac_peak_93293	12	.	2.72612	2.98151	1.20562
chr9	20064079	20064355	Hypothalamus_P348.atac_peak_93294	20	.	3.3878	4.0707	2.02064
chr9	20080208	20080429	Hypothalamus_P348.atac_peak_93295	61	.	5.47931	8.65714	6.13877
chr9	20123479	20124493	Hypothalamus_P348.atac_peak_93296	170	.	6.86625	19.8431	17.0312
chr9	20180961	20181576	Hypothalamus_P348.atac_peak_93297	231	.	9.13614	26.211	23.1034
chr9	20234726	20235291	Hypothalamus_P348.atac_peak_93298	15	.	3.07227	3.47152	1.54351
chr9	20249381	20249675	Hypothalamus_P348.atac_peak_93299	73	.	5.93355	9.88809	7.32891
chr9	20288798	20289296	Hypothalamus_P348.atac_peak_93300	303	.	10.5529	33.7397	30.3946
chr9	20313726	20314214	Hypothalamus_P348.atac_peak_93301	12	.	2.67469	3.05485	1.27348
chr9	20317202	20317531	Hypothalamus_P348.atac_peak_93302	12	.	2.5853	2.96533	1.22674
chr9	20319209	20319582	Hypothalamus_P348.atac_peak_93303	18	.	3.01918	3.85005	1.89844
chr9	20340951	20341151	Hypothalamus_P348.atac_peak_93304	15	.	2.86308	3.46763	1.57708
chr9	20349344	20349734	Hypothalamus_P348.atac_peak_93305	13	.	2.56675	3.18021	1.35203
chr9	20358152	20359136	Hypothalamus_P348.atac_peak_93306	19	.	2.81953	3.89937	1.92547
chr9	20369827	20370027	Hypothalamus_P348.atac_peak_93307	21	.	3.28604	4.18524	2.15917
chr9	20373497	20374143	Hypothalamus_P348.atac_peak_93308	19	.	3.2614	4.0007	1.98532
chr9	20381746	20382744	Hypothalamus_P348.atac_peak_93309	15	.	2.88321	3.38007	1.52578
chr9	20407191	20407391	Hypothalamus_P348.atac_peak_93310	16	.	2.78005	3.50361	1.61081
chr9	20416114	20417059	Hypothalamus_P348.atac_peak_93311	14	.	2.66207	3.28503	1.46213
chr9	20419897	20420341	Hypothalamus_P348.atac_peak_93312	13	.	2.59924	3.18878	1.37954
chr9	20421945	20422700	Hypothalamus_P348.atac_peak_93313	14	.	2.71701	3.32976	1.48777
chr9	20434629	20435161	Hypothalamus_P348.atac_peak_93314	25	.	3.52106	4.63679	2.53234
chr9	20455688	20456337	Hypothalamus_P348.atac_peak_93315	17	.	2.90264	3.65504	1.74072
chr9	20458336	20458887	Hypothalamus_P348.atac_peak_93316	12	.	2.56925	2.93943	1.20589
chr9	20478137	20478653	Hypothalamus_P348.atac_peak_93317	17	.	3.03331	3.62455	1.72245
chr9	20488098	20488997	Hypothalamus_P348.atac_peak_93318	32	.	3.34155	5.41951	3.23706
chr9	20547119	20547500	Hypothalamus_P348.atac_peak_93319	86	.	5.13666	11.2513	8.68764
chr9	20554556	20554948	Hypothalamus_P348.atac_peak_93320	19	.	3.26915	3.88806	1.90757
chr9	20603719	20603927	Hypothalamus_P348.atac_peak_93321	22	.	3.56635	4.40819	2.28812
chr9	20613124	20613972	Hypothalamus_P348.atac_peak_93322	36	.	4.00476	5.90931	3.62674
chr9	20649030	20649403	Hypothalamus_P348.atac_peak_93323	28	.	3.69223	5.06706	2.89506
chr9	20707591	20708888	Hypothalamus_P348.atac_peak_93324	11	.	2.68183	2.89268	1.15481
chr9	20715269	20715762	Hypothalamus_P348.atac_peak_93325	12	.	2.71117	3.07978	1.2926
chr9	20721315	20722555	Hypothalamus_P348.atac_peak_93326	136	.	5.23233	16.2996	13.6391
chr9	20735711	20736336	Hypothalamus_P348.atac_peak_93327	23	.	3.40953	4.35038	2.31444
chr9	20790553	20791278	Hypothalamus_P348.atac_peak_93328	307	.	8.63315	34.041	30.703
chr9	21022501	21023066	Hypothalamus_P348.atac_peak_93329	24	.	3.63856	4.56832	2.44295
chr9	21040119	21040715	Hypothalamus_P348.atac_peak_93330	70	.	4.2974	9.53669	7.09912
chr9	21048147	21048838	Hypothalamus_P348.atac_peak_93331	12	.	2.70365	3.11578	1.2895
chr9	21063787	21063988	Hypothalamus_P348.atac_peak_93332	18	.	3.06395	3.88447	1.89821
chr9	21071841	21072144	Hypothalamus_P348.atac_peak_93333	14	.	2.7454	3.22164	1.4055
chr9	21081919	21082345	Hypothalamus_P348.atac_peak_93334	17	.	3.14692	3.72127	1.79122
chr9	21158141	21158526	Hypothalamus_P348.atac_peak_93335	13	.	2.80683	3.08654	1.30164
chr9	21168660	21169233	Hypothalamus_P348.atac_peak_93336	17	.	3.01858	3.6017	1.70123
chr9	21178730	21179032	Hypothalamus_P348.atac_peak_93337	21	.	3.40132	4.21246	2.18347
chr9	21181045	21181599	Hypothalamus_P348.atac_peak_93338	14	.	2.8671	3.30475	1.48477
chr9	21195557	21195984	Hypothalamus_P348.atac_peak_93339	21	.	3.24732	4.19573	2.15991
chr9	21231463	21232353	Hypothalamus_P348.atac_peak_93340	16	.	2.87572	3.54791	1.66007
chr9	21245065	21245344	Hypothalamus_P348.atac_peak_93341	12	.	2.72022	3.07266	1.29972
chr9	21268494	21268861	Hypothalamus_P348.atac_peak_93342	14	.	2.91166	3.33354	1.44129
chr9	21274242	21275438	Hypothalamus_P348.atac_peak_93343	20	.	3.28001	3.96848	2.00356
chr9	21281286	21282235	Hypothalamus_P348.atac_peak_93344	25	.	3.71425	4.71807	2.56269
chr9	21293634	21293834	Hypothalamus_P348.atac_peak_93345	20	.	3.35482	4.03885	2.0448
chr9	21296110	21296310	Hypothalamus_P348.atac_peak_93346	16	.	2.99234	3.57598	1.6789
chr9	21302904	21303250	Hypothalamus_P348.atac_peak_93347	13	.	2.6963	3.15413	1.37476
chr9	21357905	21358302	Hypothalamus_P348.atac_peak_93348	14	.	2.93301	3.23019	1.4055
chr9	21363625	21364649	Hypothalamus_P348.atac_peak_93349	22	.	3.42567	4.21881	2.20405
chr9	21370528	21370811	Hypothalamus_P348.atac_peak_93350	22	.	3.51174	4.30608	2.20803
chr9	21382663	21382936	Hypothalamus_P348.atac_peak_93351	22	.	3.5013	4.29836	2.21366
chr9	21409888	21410925	Hypothalamus_P348.atac_peak_93352	17	.	3.10142	3.67301	1.75204
chr9	21455216	21456307	Hypothalamus_P348.atac_peak_93353	19	.	3.16846	3.87941	1.90726
chr9	21465595	21466109	Hypothalamus_P348.atac_peak_93354	13	.	2.78946	3.14753	1.37458
chr9	21468170	21468955	Hypothalamus_P348.atac_peak_93355	13	.	2.83697	3.18549	1.34547
chr9	21490361	21491164	Hypothalamus_P348.atac_peak_93356	19	.	3.22001	3.91319	1.92185
chr9	21496565	21496997	Hypothalamus_P348.atac_peak_93357	10	.	2.59435	2.72957	1.03436
chr9	21505946	21506196	Hypothalamus_P348.atac_peak_93358	35	.	4.03408	5.82125	3.55252
chr9	21513457	21514507	Hypothalamus_P348.atac_peak_93359	12	.	2.72339	3.00897	1.24835
chr9	21518958	21520908	Hypothalamus_P348.atac_peak_93360	17	.	3.05016	3.60993	1.7022
chr9	21534697	21534936	Hypothalamus_P348.atac_peak_93361	29	.	3.68082	5.17712	2.99102
chr9	21546282	21546482	Hypothalamus_P348.atac_peak_93362	12	.	2.74168	3.01576	1.23534
chr9	21550459	21550664	Hypothalamus_P348.atac_peak_93363	14	.	2.93586	3.3678	1.48391
chr9	21588837	21589052	Hypothalamus_P348.atac_peak_93364	16	.	3.0447	3.59061	1.65749
chr9	21594896	21595187	Hypothalamus_P348.atac_peak_93365	17	.	3.02384	3.70161	1.78544
chr9	21610633	21611358	Hypothalamus_P348.atac_peak_93366	20	.	3.12927	4.01756	2.01682
chr9	21639500	21640176	Hypothalamus_P348.atac_peak_93367	35	.	3.69923	5.68608	3.50951
chr9	21642287	21642592	Hypothalamus_P348.atac_peak_93368	13	.	2.6435	3.17055	1.34497
chr9	21684079	21684410	Hypothalamus_P348.atac_peak_93369	25	.	3.66874	4.66051	2.5491
chr9	21689286	21689898	Hypothalamus_P348.atac_peak_93370	28	.	3.64232	5.034	2.89367
chr9	21694846	21695727	Hypothalamus_P348.atac_peak_93371	13	.	2.84422	3.10654	1.33667
chr9	21702593	21702826	Hypothalamus_P348.atac_peak_93372	22	.	3.47458	4.27312	2.23966
chr9	21761055	21761832	Hypothalamus_P348.atac_peak_93373	91	.	5.54628	11.8058	9.1038
chr9	21780462	21781186	Hypothalamus_P348.atac_peak_93374	24	.	3.63095	4.55508	2.4278
chr9	21803066	21803918	Hypothalamus_P348.atac_peak_93375	14	.	2.98891	3.31834	1.42643
chr9	21834775	21835037	Hypothalamus_P348.atac_peak_93376	61	.	4.77899	8.64824	6.18134
chr9	21915094	21915820	Hypothalamus_P348.atac_peak_93377	12	.	2.59586	2.99176	1.24329
chr9	21918782	21919676	Hypothalamus_P348.atac_peak_93378	50	.	4.19021	7.5016	5.09573
chr9	21934128	21934611	Hypothalamus_P348.atac_peak_93379	33	.	3.99072	5.4668	3.32004
chr9	21949426	21949822	Hypothalamus_P348.atac_peak_93380	90	.	6.44898	11.6297	9.00357
chr9	21957497	21958584	Hypothalamus_P348.atac_peak_93381	41	.	3.91249	6.4355	4.12005
chr9	21960733	21961544	Hypothalamus_P348.atac_peak_93382	64	.	4.62246	8.97933	6.44823
chr9	21971102	21972375	Hypothalamus_P348.atac_peak_93383	21	.	3.20505	4.14867	2.1204
chr9	22025040	22025536	Hypothalamus_P348.atac_peak_93384	14	.	2.90169	3.3064	1.44116
chr9	22083058	22083325	Hypothalamus_P348.atac_peak_93385	26	.	3.76707	4.83497	2.66905
chr9	22088564	22088903	Hypothalamus_P348.atac_peak_93386	20	.	3.39253	4.09084	2.04685
chr9	22116561	22116833	Hypothalamus_P348.atac_peak_93387	19	.	3.36606	4.02461	1.97943
chr9	22150041	22150335	Hypothalamus_P348.atac_peak_93388	16	.	3.05695	3.49295	1.63249
chr9	22187529	22187775	Hypothalamus_P348.atac_peak_93389	59	.	5.16102	8.43028	5.95717
chr9	22209109	22209736	Hypothalamus_P348.atac_peak_93390	14	.	2.974	3.29095	1.4055
chr9	22339524	22339801	Hypothalamus_P348.atac_peak_93391	22	.	3.41521	4.25302	2.22076
chr9	22342729	22343156	Hypothalamus_P348.atac_peak_93392	19	.	3.3503	3.98243	1.93399
chr9	22435152	22436237	Hypothalamus_P348.atac_peak_93393	36	.	3.66375	5.83937	3.6413
chr9	22437833	22438477	Hypothalamus_P348.atac_peak_93394	49	.	4.19752	7.31397	4.9467
chr9	22564538	22564738	Hypothalamus_P348.atac_peak_93395	29	.	3.90682	5.14471	2.95357
chr9	22569523	22569723	Hypothalamus_P348.atac_peak_93396	22	.	3.54118	4.35881	2.24757
chr9	22658061	22658794	Hypothalamus_P348.atac_peak_93397	141	.	8.23711	16.9658	14.1778
chr9	22677339	22677628	Hypothalamus_P348.atac_peak_93398	79	.	5.9209	10.5328	7.96221
chr9	22679204	22680090	Hypothalamus_P348.atac_peak_93399	19	.	3.15589	3.89839	1.94884
chr9	22682481	22682731	Hypothalamus_P348.atac_peak_93400	28	.	3.81435	4.99044	2.83378
chr9	22706644	22707221	Hypothalamus_P348.atac_peak_93401	29	.	3.92873	5.18746	2.98564
chr9	22742207	22743119	Hypothalamus_P348.atac_peak_93402	22	.	3.50766	4.31076	2.22348
chr9	22775595	22776650	Hypothalamus_P348.atac_peak_93403	70	.	4.9855	9.44844	7.00284
chr9	22820315	22820515	Hypothalamus_P348.atac_peak_93404	21	.	3.4817	4.2502	2.16521
chr9	22892622	22892861	Hypothalamus_P348.atac_peak_93405	22	.	3.54285	4.37829	2.27784
chr9	22903807	22904735	Hypothalamus_P348.atac_peak_93406	140	.	6.26868	16.8451	14.0973
chr9	22931091	22932093	Hypothalamus_P348.atac_peak_93407	34	.	4.11595	5.69314	3.48911
chr9	22937965	22938971	Hypothalamus_P348.atac_peak_93408	40	.	4.49709	6.38516	4.03557
chr9	22959703	22959956	Hypothalamus_P348.atac_peak_93409	52	.	5.0647	7.71375	5.27613
chr9	22965717	22965989	Hypothalamus_P348.atac_peak_93410	16	.	3.06238	3.47882	1.60867
chr9	22981121	22981699	Hypothalamus_P348.atac_peak_93411	19	.	3.29109	3.97575	1.98265
chr9	22983064	22983671	Hypothalamus_P348.atac_peak_93412	19	.	3.08559	3.96243	1.99031
chr9	22987108	22987488	Hypothalamus_P348.atac_peak_93413	66	.	5.05575	9.15825	6.65986
chr9	23019677	23021142	Hypothalamus_P348.atac_peak_93414	16	.	2.84452	3.57711	1.66585
chr9	23104077	23104323	Hypothalamus_P348.atac_peak_93415	86	.	6.34328	11.2527	8.61862
chr9	23110791	23111278	Hypothalamus_P348.atac_peak_93416	74	.	5.72279	9.91304	7.40816
chr9	23190553	23191392	Hypothalamus_P348.atac_peak_93417	20	.	3.38177	4.06074	2.01404
chr9	23207934	23209040	Hypothalamus_P348.atac_peak_93418	96	.	5.7871	12.3006	9.67303
chr9	23331794	23332100	Hypothalamus_P348.atac_peak_93419	85	.	5.98746	11.1816	8.57153
chr9	23396299	23396952	Hypothalamus_P348.atac_peak_93420	16	.	3.11916	3.55769	1.60937
chr9	23489957	23490171	Hypothalamus_P348.atac_peak_93421	20	.	3.38402	4.10567	2.09078
chr9	23503514	23504179	Hypothalamus_P348.atac_peak_93422	18	.	3.264	3.82957	1.82295
chr9	23583066	23584183	Hypothalamus_P348.atac_peak_93423	19	.	3.32715	3.95408	1.92629
chr9	23680993	23681861	Hypothalamus_P348.atac_peak_93424	31	.	4.00707	5.33491	3.10552
chr9	23704416	23704629	Hypothalamus_P348.atac_peak_93425	33	.	4.15881	5.60187	3.30179
chr9	23761112	23761930	Hypothalamus_P348.atac_peak_93426	16	.	3.15496	3.62347	1.65964
chr9	23771807	23772007	Hypothalamus_P348.atac_peak_93427	38	.	4.42276	6.19487	3.85104
chr9	23792245	23792453	Hypothalamus_P348.atac_peak_93428	33	.	4.1444	5.60323	3.32606
chr9	23796925	23797134	Hypothalamus_P348.atac_peak_93429	43	.	4.64903	6.7198	4.34004
chr9	23887381	23887979	Hypothalamus_P348.atac_peak_93430	15	.	3.04453	3.42055	1.50455
chr9	23902826	23904096	Hypothalamus_P348.atac_peak_93431	13	.	2.85907	3.16328	1.36587
chr9	23967707	23968578	Hypothalamus_P348.atac_peak_93432	14	.	3.03494	3.40292	1.49108
chr9	24045527	24045727	Hypothalamus_P348.atac_peak_93433	24	.	3.67926	4.64301	2.49406
chr9	24100590	24100832	Hypothalamus_P348.atac_peak_93434	18	.	3.18897	3.7369	1.81053
chr9	24128774	24129003	Hypothalamus_P348.atac_peak_93435	30	.	3.95358	5.22884	3.01609
chr9	24179924	24180428	Hypothalamus_P348.atac_peak_93436	14	.	3.01872	3.37313	1.46831
chr9	24245221	24245440	Hypothalamus_P348.atac_peak_93437	33	.	4.11134	5.64393	3.38602
chr9	24250374	24251377	Hypothalamus_P348.atac_peak_93438	21	.	3.30077	4.1964	2.1577
chr9	24252872	24253356	Hypothalamus_P348.atac_peak_93439	15	.	2.96054	3.44174	1.54909
chr9	24257342	24257946	Hypothalamus_P348.atac_peak_93440	13	.	2.81386	3.14662	1.33101
chr9	24296547	24297209	Hypothalamus_P348.atac_peak_93441	12	.	2.8	3.03339	1.2814
chr9	24309764	24310095	Hypothalamus_P348.atac_peak_93442	46	.	4.54954	7.01762	4.66536
chr9	24326304	24326921	Hypothalamus_P348.atac_peak_93443	14	.	2.974	3.29095	1.4055
chr9	24334614	24335218	Hypothalamus_P348.atac_peak_93444	23	.	3.5051	4.46844	2.39706
chr9	24375916	24376116	Hypothalamus_P348.atac_peak_93445	13	.	2.84073	3.16562	1.34851
chr9	24410049	24410249	Hypothalamus_P348.atac_peak_93446	28	.	3.61881	5.02959	2.85766
chr9	24412324	24413076	Hypothalamus_P348.atac_peak_93447	14	.	2.79697	3.21251	1.40339
chr9	24419290	24420213	Hypothalamus_P348.atac_peak_93448	17	.	2.88562	3.65441	1.73743
chr9	24435552	24435807	Hypothalamus_P348.atac_peak_93449	58	.	4.90594	8.29299	5.83673
chr9	24441202	24441629	Hypothalamus_P348.atac_peak_93450	14	.	2.65046	3.25741	1.44422
chr9	24446637	24446957	Hypothalamus_P348.atac_peak_93451	10	.	2.45739	2.76892	1.0611
chr9	24449068	24449817	Hypothalamus_P348.atac_peak_93452	17	.	2.83565	3.69473	1.7618
chr9	24452095	24452295	Hypothalamus_P348.atac_peak_93453	17	.	2.9706	3.68773	1.75057
chr9	24495000	24495439	Hypothalamus_P348.atac_peak_93454	16	.	3.03695	3.52239	1.62727
chr9	24511933	24512694	Hypothalamus_P348.atac_peak_93455	11	.	2.66672	2.83647	1.1215
chr9	24531666	24532014	Hypothalamus_P348.atac_peak_93456	12	.	2.75453	3.02135	1.23954
chr9	24559407	24560624	Hypothalamus_P348.atac_peak_93457	18	.	3.1288	3.79364	1.84459
chr9	24564273	24564473	Hypothalamus_P348.atac_peak_93458	19	.	3.09052	3.93511	1.94736
chr9	24576495	24577120	Hypothalamus_P348.atac_peak_93459	18	.	3.1163	3.85921	1.88972
chr9	24603973	24604173	Hypothalamus_P348.atac_peak_93460	29	.	3.92993	5.18041	2.97535
chr9	24621435	24622195	Hypothalamus_P348.atac_peak_93461	20	.	3.09116	4.02666	2.04498
chr9	24640462	24640781	Hypothalamus_P348.atac_peak_93462	11	.	2.63602	2.91295	1.18366
chr9	24678624	24679173	Hypothalamus_P348.atac_peak_93463	19	.	3.17168	3.96376	1.9748
chr9	24695952	24696152	Hypothalamus_P348.atac_peak_93464	17	.	3.00838	3.63261	1.71677
chr9	24701095	24701326	Hypothalamus_P348.atac_peak_93465	26	.	3.58491	4.74584	2.62487
chr9	24714799	24715097	Hypothalamus_P348.atac_peak_93466	14	.	2.87939	3.27001	1.40375
chr9	24772465	24774699	Hypothalamus_P348.atac_peak_93467	47	.	3.14493	7.09941	4.76376
chr9	24791331	24791531	Hypothalamus_P348.atac_peak_93468	17	.	3.19613	3.70789	1.73301
chr9	24810726	24810926	Hypothalamus_P348.atac_peak_93469	18	.	3.077	3.75562	1.80921
chr9	24821115	24822016	Hypothalamus_P348.atac_peak_93470	16	.	3.01688	3.55488	1.65557
chr9	24837311	24838185	Hypothalamus_P348.atac_peak_93471	13	.	2.79935	3.18246	1.39279
chr9	24850685	24850914	Hypothalamus_P348.atac_peak_93472	13	.	2.72316	3.14468	1.32776
chr9	24859740	24860246	Hypothalamus_P348.atac_peak_93473	16	.	2.91524	3.51514	1.63792
chr9	24869536	24871235	Hypothalamus_P348.atac_peak_93474	15	.	2.83512	3.36701	1.50472
chr9	24877858	24878959	Hypothalamus_P348.atac_peak_93475	17	.	3.15739	3.69819	1.78481
chr9	24886745	24886945	Hypothalamus_P348.atac_peak_93476	29	.	3.67951	5.11294	2.94265
chr9	24888113	24888313	Hypothalamus_P348.atac_peak_93477	28	.	3.62584	5.01335	2.83062
chr9	24891242	24891442	Hypothalamus_P348.atac_peak_93478	29	.	3.60024	5.1655	2.98322
chr9	24919547	24920085	Hypothalamus_P348.atac_peak_93479	16	.	2.93224	3.52877	1.64613
chr9	24925785	24926184	Hypothalamus_P348.atac_peak_93480	11	.	2.6694	2.87187	1.1315
chr9	24933170	24933959	Hypothalamus_P348.atac_peak_93481	16	.	3.05556	3.55322	1.66393
chr9	24983019	24984303	Hypothalamus_P348.atac_peak_93482	13	.	2.84684	3.21213	1.36228
chr9	25020270	25020485	Hypothalamus_P348.atac_peak_93483	29	.	3.34276	5.20788	2.98997
chr9	25024597	25024815	Hypothalamus_P348.atac_peak_93484	24	.	3.26232	4.56985	2.45106
chr9	25035085	25035693	Hypothalamus_P348.atac_peak_93485	23	.	3.44662	4.4502	2.39562
chr9	25041789	25042501	Hypothalamus_P348.atac_peak_93486	18	.	3.0764	3.79574	1.84534
chr9	25050998	25051407	Hypothalamus_P348.atac_peak_93487	16	.	2.90947	3.52921	1.63639
chr9	25055171	25056058	Hypothalamus_P348.atac_peak_93488	12	.	2.58908	3.02649	1.24912
chr9	25059977	25060329	Hypothalamus_P348.atac_peak_93489	22	.	3.24105	4.30302	2.23982
chr9	25067967	25068820	Hypothalamus_P348.atac_peak_93490	22	.	3.31618	4.25674	2.21634
chr9	25072068	25072681	Hypothalamus_P348.atac_peak_93491	20	.	3.16596	4.08224	2.06448
chr9	25079149	25079378	Hypothalamus_P348.atac_peak_93492	13	.	2.89294	3.17902	1.3948
chr9	25095028	25095228	Hypothalamus_P348.atac_peak_93493	37	.	3.68163	6.03336	3.74665
chr9	25105485	25106565	Hypothalamus_P348.atac_peak_93494	11	.	2.45745	2.88717	1.16231
chr9	25109248	25109704	Hypothalamus_P348.atac_peak_93495	18	.	2.91133	3.82624	1.86212
chr9	25130085	25130633	Hypothalamus_P348.atac_peak_93496	18	.	3.11729	3.76591	1.80596
chr9	25138251	25139727	Hypothalamus_P348.atac_peak_93497	19	.	3.14744	3.85281	1.90131
chr9	25145051	25145586	Hypothalamus_P348.atac_peak_93498	19	.	3.19917	3.91286	1.91334
chr9	25155356	25156425	Hypothalamus_P348.atac_peak_93499	14	.	2.71763	3.33741	1.47569
chr9	25167971	25168403	Hypothalamus_P348.atac_peak_93500	15	.	2.83775	3.42269	1.56366
chr9	25170280	25170691	Hypothalamus_P348.atac_peak_93501	13	.	2.7806	3.21227	1.38725
chr9	25188786	25189152	Hypothalamus_P348.atac_peak_93502	24	.	3.34877	4.53923	2.4489
chr9	25206139	25206432	Hypothalamus_P348.atac_peak_93503	31	.	3.54746	5.31021	3.12222
chr9	25228281	25228978	Hypothalamus_P348.atac_peak_93504	13	.	2.77029	3.2093	1.37917
chr9	25263830	25264102	Hypothalamus_P348.atac_peak_93505	19	.	3.15204	4.01733	1.99547
chr9	25302516	25302716	Hypothalamus_P348.atac_peak_93506	17	.	2.94936	3.70321	1.77469
chr9	25314837	25315810	Hypothalamus_P348.atac_peak_93507	14	.	2.91272	3.33482	1.47469
chr9	25327205	25327620	Hypothalamus_P348.atac_peak_93508	17	.	3.02419	3.75272	1.78641
chr9	25335148	25336029	Hypothalamus_P348.atac_peak_93509	15	.	2.78187	3.46963	1.57346
chr9	25339294	25339564	Hypothalamus_P348.atac_peak_93510	28	.	3.48908	5.01526	2.84375
chr9	25345702	25345963	Hypothalamus_P348.atac_peak_93511	17	.	3.14515	3.65427	1.73569
chr9	25378904	25379507	Hypothalamus_P348.atac_peak_93512	15	.	2.91687	3.41264	1.5586
chr9	25389113	25390381	Hypothalamus_P348.atac_peak_93513	15	.	2.8769	3.34405	1.5032
chr9	25395188	25396395	Hypothalamus_P348.atac_peak_93514	16	.	3.05659	3.59967	1.67742
chr9	25407136	25407336	Hypothalamus_P348.atac_peak_93515	17	.	2.99607	3.64878	1.71525
chr9	25408414	25408771	Hypothalamus_P348.atac_peak_93516	39	.	4.18335	6.2548	3.92501
chr9	25418778	25419717	Hypothalamus_P348.atac_peak_93517	18	.	2.90892	3.81707	1.86732
chr9	25430820	25431035	Hypothalamus_P348.atac_peak_93518	38	.	4.05594	6.15249	3.83541
chr9	25434683	25434892	Hypothalamus_P348.atac_peak_93519	21	.	3.30866	4.20128	2.17273
chr9	25444497	25444829	Hypothalamus_P348.atac_peak_93520	89	.	5.36882	11.5281	8.93314
chr9	25446942	25447433	Hypothalamus_P348.atac_peak_93521	21	.	2.96129	4.19386	2.16389
chr9	25462376	25463004	Hypothalamus_P348.atac_peak_93522	16	.	2.92187	3.48119	1.6139
chr9	25466313	25466589	Hypothalamus_P348.atac_peak_93523	71	.	4.97064	9.6413	7.12285
chr9	25470643	25471585	Hypothalamus_P348.atac_peak_93524	13	.	2.77126	3.10597	1.333
chr9	25493596	25494057	Hypothalamus_P348.atac_peak_93525	25	.	3.1894	4.67911	2.57272
chr9	25501074	25502807	Hypothalamus_P348.atac_peak_93526	14	.	2.56113	3.26899	1.44286
chr9	25518606	25518866	Hypothalamus_P348.atac_peak_93527	39	.	4.29624	6.22281	3.94122
chr9	25525048	25525626	Hypothalamus_P348.atac_peak_93528	73	.	5.23949	9.88928	7.34105
chr9	25545168	25545768	Hypothalamus_P348.atac_peak_93529	25	.	3.56886	4.69717	2.59619
chr9	25551375	25551575	Hypothalamus_P348.atac_peak_93530	16	.	2.96198	3.55586	1.65606
chr9	25556796	25557894	Hypothalamus_P348.atac_peak_93531	28	.	3.41437	4.94323	2.8123
chr9	25577210	25577809	Hypothalamus_P348.atac_peak_93532	21	.	3.29394	4.12135	2.12166
chr9	25602476	25603087	Hypothalamus_P348.atac_peak_93533	16	.	3.03859	3.48295	1.61945
chr9	25625691	25626014	Hypothalamus_P348.atac_peak_93534	52	.	5.02068	7.64772	5.22723
chr9	25633830	25634187	Hypothalamus_P348.atac_peak_93535	15	.	3.06085	3.45054	1.52747
chr9	25687976	25689306	Hypothalamus_P348.atac_peak_93536	72	.	4.61428	9.68329	7.20311
chr9	25711421	25712524	Hypothalamus_P348.atac_peak_93537	31	.	3.98576	5.33839	3.13903
chr9	25752669	25753130	Hypothalamus_P348.atac_peak_93538	14	.	3.035	3.40305	1.49118
chr9	25761096	25761989	Hypothalamus_P348.atac_peak_93539	16	.	3.0445	3.52656	1.62423
chr9	25764695	25764944	Hypothalamus_P348.atac_peak_93540	19	.	3.29422	3.97781	1.99722
chr9	25784765	25785339	Hypothalamus_P348.atac_peak_93541	108	.	6.26201	13.5143	10.8262
chr9	25822048	25822334	Hypothalamus_P348.atac_peak_93542	14	.	2.974	3.29095	1.4055
chr9	25863739	25864049	Hypothalamus_P348.atac_peak_93543	34	.	4.14458	5.66562	3.43062
chr9	25870678	25871046	Hypothalamus_P348.atac_peak_93544	38	.	4.37903	6.13774	3.81925
chr9	25891682	25891937	Hypothalamus_P348.atac_peak_93545	47	.	4.60117	7.08993	4.71873
chr9	25903102	25903861	Hypothalamus_P348.atac_peak_93546	18	.	3.16312	3.82982	1.83649
chr9	25908481	25909450	Hypothalamus_P348.atac_peak_93547	15	.	2.94866	3.37504	1.51487
chr9	25918426	25919090	Hypothalamus_P348.atac_peak_93548	28	.	2.76439	4.93658	2.81849
chr9	25921951	25922568	Hypothalamus_P348.atac_peak_93549	13	.	2.23613	3.19071	1.39441
chr9	25934048	25934407	Hypothalamus_P348.atac_peak_93550	14	.	2.52875	3.24291	1.40618
chr9	25940247	25941056	Hypothalamus_P348.atac_peak_93551	10	.	2.37208	2.73876	1.04221
chr9	25955726	25956642	Hypothalamus_P348.atac_peak_93552	18	.	2.86336	3.82722	1.86499
chr9	25970383	25972359	Hypothalamus_P348.atac_peak_93553	28	.	2.84909	4.97124	2.8695
chr9	25976445	25977747	Hypothalamus_P348.atac_peak_93554	17	.	2.6473	3.63175	1.71939
chr9	25982496	25983364	Hypothalamus_P348.atac_peak_93555	128	.	5.16041	15.628	12.8854
chr9	25987481	25988154	Hypothalamus_P348.atac_peak_93556	15	.	2.5805	3.40414	1.52786
chr9	26005973	26007028	Hypothalamus_P348.atac_peak_93557	31	.	3.76959	5.396	3.19953
chr9	26011034	26011867	Hypothalamus_P348.atac_peak_93558	13	.	2.78609	3.11286	1.33779
chr9	26023664	26023935	Hypothalamus_P348.atac_peak_93559	16	.	3.04073	3.585	1.66331
chr9	26032689	26033036	Hypothalamus_P348.atac_peak_93560	10	.	2.62105	2.76902	1.06618
chr9	26038517	26038983	Hypothalamus_P348.atac_peak_93561	10	.	2.62847	2.79615	1.07887
chr9	26094188	26094616	Hypothalamus_P348.atac_peak_93562	14	.	2.974	3.29095	1.4055
chr9	26103008	26103780	Hypothalamus_P348.atac_peak_93563	212	.	7.64388	24.3222	21.2657
chr9	26166869	26167568	Hypothalamus_P348.atac_peak_93564	147	.	6.92942	17.4882	14.7071
chr9	26191925	26192699	Hypothalamus_P348.atac_peak_93565	119	.	6.30056	14.6211	11.9409
chr9	26210426	26210649	Hypothalamus_P348.atac_peak_93566	39	.	4.44317	6.29807	3.9757
chr9	26224301	26225367	Hypothalamus_P348.atac_peak_93567	14	.	2.82278	3.36081	1.48515
chr9	26244730	26245489	Hypothalamus_P348.atac_peak_93568	80	.	4.68786	10.6418	8.04906
chr9	26252788	26253331	Hypothalamus_P348.atac_peak_93569	11	.	2.69502	2.87828	1.15577
chr9	26255906	26256296	Hypothalamus_P348.atac_peak_93570	44	.	4.44174	6.80807	4.46348
chr9	26266491	26266988	Hypothalamus_P348.atac_peak_93571	42	.	4.26759	6.58542	4.20911
chr9	26275957	26276738	Hypothalamus_P348.atac_peak_93572	11	.	2.67381	2.86798	1.1344
chr9	26280200	26280455	Hypothalamus_P348.atac_peak_93573	18	.	3.27084	3.84782	1.84264
chr9	26285583	26286733	Hypothalamus_P348.atac_peak_93574	19	.	3.25501	3.97455	1.9628
chr9	26291703	26291991	Hypothalamus_P348.atac_peak_93575	23	.	3.25256	4.35201	2.31706
chr9	26302114	26302314	Hypothalamus_P348.atac_peak_93576	21	.	3.04589	4.17585	2.14074
chr9	26324856	26325882	Hypothalamus_P348.atac_peak_93577	19	.	3.18106	3.89042	1.90527
chr9	26331806	26332175	Hypothalamus_P348.atac_peak_93578	15	.	2.98525	3.3909	1.52882
chr9	26344673	26344949	Hypothalamus_P348.atac_peak_93579	33	.	3.95006	5.60854	3.3758
chr9	26348414	26349359	Hypothalamus_P348.atac_peak_93580	11	.	2.71481	2.94361	1.18716
chr9	26355214	26356488	Hypothalamus_P348.atac_peak_93581	12	.	2.75161	3.05763	1.28147
chr9	26400328	26401176	Hypothalamus_P348.atac_peak_93582	18	.	3.14607	3.84314	1.88205
chr9	26403384	26403662	Hypothalamus_P348.atac_peak_93583	22	.	3.39687	4.30292	2.22111
chr9	26410539	26411595	Hypothalamus_P348.atac_peak_93584	18	.	3.01845	3.76794	1.82834
chr9	26422294	26422604	Hypothalamus_P348.atac_peak_93585	21	.	3.4756	4.25346	2.19569
chr9	26436030	26436436	Hypothalamus_P348.atac_peak_93586	26	.	3.75323	4.80267	2.63746
chr9	26443570	26444152	Hypothalamus_P348.atac_peak_93587	65	.	4.07944	9.03439	6.54572
chr9	26448545	26448832	Hypothalamus_P348.atac_peak_93588	37	.	3.37818	5.98391	3.71641
chr9	26457495	26458034	Hypothalamus_P348.atac_peak_93589	90	.	5.32387	11.6277	9.01132
chr9	26481836	26482222	Hypothalamus_P348.atac_peak_93590	13	.	2.6955	3.14464	1.36641
chr9	26491591	26492091	Hypothalamus_P348.atac_peak_93591	14	.	2.84892	3.26977	1.4473
chr9	26502762	26502962	Hypothalamus_P348.atac_peak_93592	15	.	2.79275	3.34143	1.51104
chr9	26516585	26517412	Hypothalamus_P348.atac_peak_93593	22	.	2.99971	4.30668	2.25506
chr9	26520324	26521374	Hypothalamus_P348.atac_peak_93594	24	.	3.14893	4.60263	2.48554
chr9	26552160	26552368	Hypothalamus_P348.atac_peak_93595	40	.	3.71782	6.36846	4.01219
chr9	26560334	26560844	Hypothalamus_P348.atac_peak_93596	71	.	4.24452	9.62516	7.16028
chr9	26572749	26573709	Hypothalamus_P348.atac_peak_93597	20	.	3.38374	4.06316	2.01519
chr9	26590595	26591052	Hypothalamus_P348.atac_peak_93598	19	.	3.34494	3.98475	1.94809
chr9	26613508	26614332	Hypothalamus_P348.atac_peak_93599	16	.	3.14145	3.60202	1.64666
chr9	26634223	26635019	Hypothalamus_P348.atac_peak_93600	132	.	6.72571	15.972	13.2409
chr9	26647922	26649344	Hypothalamus_P348.atac_peak_93601	43	.	4.53141	6.63025	4.32168
chr9	26654684	26655039	Hypothalamus_P348.atac_peak_93602	20	.	3.41661	4.11855	2.05245
chr9	26679514	26681419	Hypothalamus_P348.atac_peak_93603	93	.	4.52941	11.8904	9.31471
chr9	26703459	26703716	Hypothalamus_P348.atac_peak_93604	21	.	3.31536	4.15386	2.11825
chr9	26705375	26706121	Hypothalamus_P348.atac_peak_93605	57	.	4.93884	8.20947	5.79891
chr9	26750011	26751143	Hypothalamus_P348.atac_peak_93606	12	.	2.79612	3.05706	1.28548
chr9	26754488	26754698	Hypothalamus_P348.atac_peak_93607	44	.	4.71146	6.83278	4.43488
chr9	26771706	26772586	Hypothalamus_P348.atac_peak_93608	11	.	2.67045	2.84419	1.12675
chr9	26778068	26778729	Hypothalamus_P348.atac_peak_93609	13	.	2.90877	3.1943	1.39594
chr9	26787199	26787624	Hypothalamus_P348.atac_peak_93610	14	.	2.88802	3.26466	1.41323
chr9	26832859	26833813	Hypothalamus_P348.atac_peak_93611	12	.	2.68828	3.07576	1.27117
chr9	26843763	26844880	Hypothalamus_P348.atac_peak_93612	33	.	3.56983	5.50215	3.36657
chr9	26864096	26865547	Hypothalamus_P348.atac_peak_93613	86	.	4.58928	11.227	8.69755
chr9	26871905	26872779	Hypothalamus_P348.atac_peak_93614	12	.	2.72356	3.05818	1.29639
chr9	26873850	26874620	Hypothalamus_P348.atac_peak_93615	21	.	3.2477	4.15845	2.12314
chr9	26888325	26888537	Hypothalamus_P348.atac_peak_93616	34	.	4.09717	5.75534	3.5
chr9	26905237	26905534	Hypothalamus_P348.atac_peak_93617	45	.	4.42503	6.96449	4.58375
chr9	26910419	26910801	Hypothalamus_P348.atac_peak_93618	184	.	7.92177	21.3958	18.4566
chr9	26922871	26923540	Hypothalamus_P348.atac_peak_93619	29	.	3.42761	5.1001	2.92514
chr9	26936790	26937354	Hypothalamus_P348.atac_peak_93620	14	.	2.88266	3.23581	1.40758
chr9	26948820	26949535	Hypothalamus_P348.atac_peak_93621	21	.	2.989	4.12346	2.11311
chr9	26967663	26967910	Hypothalamus_P348.atac_peak_93622	17	.	2.84103	3.64237	1.7163
chr9	26972243	26972968	Hypothalamus_P348.atac_peak_93623	13	.	2.53979	3.16139	1.36395
chr9	26985809	26987222	Hypothalamus_P348.atac_peak_93624	23	.	3.22731	4.45429	2.39255
chr9	27008024	27008377	Hypothalamus_P348.atac_peak_93625	18	.	3.27455	3.85486	1.84824
chr9	27014776	27015814	Hypothalamus_P348.atac_peak_93626	31	.	3.68397	5.26729	3.10886
chr9	27023851	27024059	Hypothalamus_P348.atac_peak_93627	56	.	4.92955	8.13703	5.64532
chr9	27026219	27026745	Hypothalamus_P348.atac_peak_93628	16	.	2.91914	3.49061	1.61651
chr9	27046688	27047463	Hypothalamus_P348.atac_peak_93629	190	.	7.35263	22.0523	19.0781
chr9	27104204	27105117	Hypothalamus_P348.atac_peak_93630	26	.	3.72754	4.77516	2.6328
chr9	27116953	27119170	Hypothalamus_P348.atac_peak_93631	78	.	5.0649	10.3166	7.85734
chr9	27133682	27134592	Hypothalamus_P348.atac_peak_93632	157	.	5.70023	18.6394	15.7447
chr9	27149397	27151033	Hypothalamus_P348.atac_peak_93633	17	.	2.98097	3.70428	1.76288
chr9	27170037	27170237	Hypothalamus_P348.atac_peak_93634	28	.	3.87257	5.03642	2.83116
chr9	27187000	27189014	Hypothalamus_P348.atac_peak_93635	105	.	4.40859	12.8722	10.5228
chr9	27197450	27197682	Hypothalamus_P348.atac_peak_93636	24	.	3.48801	4.59912	2.49269
chr9	27278587	27280537	Hypothalamus_P348.atac_peak_93637	126	.	5.21562	15.3756	12.6577
chr9	27299842	27300154	Hypothalamus_P348.atac_peak_93638	19	.	3.30164	3.9786	1.99842
chr9	27305961	27307039	Hypothalamus_P348.atac_peak_93639	135	.	6.39899	16.3609	13.5651
chr9	27317178	27318086	Hypothalamus_P348.atac_peak_93640	27	.	3.66955	4.81714	2.71408
chr9	27326735	27326986	Hypothalamus_P348.atac_peak_93641	174	.	9.77135	20.4377	17.4064
chr9	27331669	27332121	Hypothalamus_P348.atac_peak_93642	12	.	2.66362	3.04153	1.27254
chr9	27333919	27334403	Hypothalamus_P348.atac_peak_93643	18	.	3.06273	3.82431	1.86193
chr9	27358192	27358985	Hypothalamus_P348.atac_peak_93644	13	.	2.92171	3.21348	1.39722
chr9	27369453	27369749	Hypothalamus_P348.atac_peak_93645	48	.	4.38104	7.17234	4.84307
chr9	27381749	27383902	Hypothalamus_P348.atac_peak_93646	18	.	2.77395	3.73403	1.80817
chr9	27388859	27389371	Hypothalamus_P348.atac_peak_93647	13	.	2.74611	3.08137	1.31952
chr9	27414248	27414669	Hypothalamus_P348.atac_peak_93648	30	.	3.83837	5.21156	3.06798
chr9	27417783	27418524	Hypothalamus_P348.atac_peak_93649	12	.	2.78476	3.0302	1.26907
chr9	27427113	27428106	Hypothalamus_P348.atac_peak_93650	17	.	3.05546	3.69226	1.78462
chr9	27431316	27432231	Hypothalamus_P348.atac_peak_93651	13	.	2.76177	3.10509	1.31618
chr9	27464009	27464336	Hypothalamus_P348.atac_peak_93652	14	.	2.79779	3.21071	1.40227
chr9	27478817	27479050	Hypothalamus_P348.atac_peak_93653	27	.	3.36545	4.89482	2.74617
chr9	27496660	27498563	Hypothalamus_P348.atac_peak_93654	15	.	2.92656	3.39601	1.5415
chr9	27507039	27507748	Hypothalamus_P348.atac_peak_93655	19	.	3.1399	3.95456	1.96324
chr9	27522596	27522920	Hypothalamus_P348.atac_peak_93656	16	.	3.03191	3.5572	1.62798
chr9	27527997	27528242	Hypothalamus_P348.atac_peak_93657	17	.	3.1707	3.67562	1.74949
chr9	27548929	27549133	Hypothalamus_P348.atac_peak_93658	22	.	3.40085	4.31946	2.25144
chr9	27588974	27589431	Hypothalamus_P348.atac_peak_93659	11	.	2.6507	2.81281	1.10218
chr9	27599225	27599425	Hypothalamus_P348.atac_peak_93660	28	.	3.87045	5.05678	2.86762
chr9	27602107	27602307	Hypothalamus_P348.atac_peak_93661	14	.	2.91151	3.27442	1.43767
chr9	27605507	27606555	Hypothalamus_P348.atac_peak_93662	12	.	2.77521	3.04751	1.26335
chr9	27618242	27618491	Hypothalamus_P348.atac_peak_93663	19	.	3.13219	3.89348	1.92529
chr9	27625894	27627133	Hypothalamus_P348.atac_peak_93664	16	.	3.15272	3.62897	1.67334
chr9	27637679	27638661	Hypothalamus_P348.atac_peak_93665	21	.	3.45131	4.19393	2.12126
chr9	27725409	27725660	Hypothalamus_P348.atac_peak_93666	46	.	4.65312	6.96951	4.61267
chr9	27782346	27782898	Hypothalamus_P348.atac_peak_93667	14	.	2.974	3.29095	1.4055
chr9	27797029	27797509	Hypothalamus_P348.atac_peak_93668	68	.	5.67481	9.35616	6.86442
chr9	27811776	27813467	Hypothalamus_P348.atac_peak_93669	212	.	5.60526	24.2362	21.2456
chr9	27843293	27843494	Hypothalamus_P348.atac_peak_93670	46	.	4.84253	7.12708	4.69639
chr9	27865492	27866645	Hypothalamus_P348.atac_peak_93671	57	.	5.19175	8.18529	5.76612
chr9	27885510	27885710	Hypothalamus_P348.atac_peak_93672	29	.	3.90656	5.12662	2.9238
chr9	27904579	27904779	Hypothalamus_P348.atac_peak_93673	25	.	3.73449	4.74435	2.57194
chr9	27953698	27954171	Hypothalamus_P348.atac_peak_93674	14	.	2.974	3.29095	1.4055
chr9	27973973	27975032	Hypothalamus_P348.atac_peak_93675	98	.	6.24359	12.4333	9.81953
chr9	28038251	28038673	Hypothalamus_P348.atac_peak_93676	72	.	5.94397	9.81991	7.23612
chr9	28120626	28121486	Hypothalamus_P348.atac_peak_93677	43	.	4.38961	6.66842	4.36247
chr9	28128327	28128636	Hypothalamus_P348.atac_peak_93678	102	.	6.5583	12.9841	10.2748
chr9	28135332	28136095	Hypothalamus_P348.atac_peak_93679	65	.	5.35933	9.01754	6.56825
chr9	28142109	28142648	Hypothalamus_P348.atac_peak_93680	11	.	2.66303	2.83102	1.11697
chr9	28175954	28176154	Hypothalamus_P348.atac_peak_93681	25	.	3.59242	4.69566	2.58161
chr9	28215557	28215773	Hypothalamus_P348.atac_peak_93682	20	.	3.40311	4.09276	2.03177
chr9	28242987	28243761	Hypothalamus_P348.atac_peak_93683	17	.	3.18643	3.6813	1.70384
chr9	28272788	28273169	Hypothalamus_P348.atac_peak_93684	41	.	4.53515	6.49436	4.14886
chr9	28290527	28291106	Hypothalamus_P348.atac_peak_93685	15	.	3.07285	3.4726	1.54433
chr9	28334852	28335629	Hypothalamus_P348.atac_peak_93686	32	.	4.07462	5.50301	3.2678
chr9	28354729	28355538	Hypothalamus_P348.atac_peak_93687	31	.	4.01667	5.36315	3.13578
chr9	28368681	28368965	Hypothalamus_P348.atac_peak_93688	85	.	4.32868	11.1092	8.50045
chr9	28372360	28372793	Hypothalamus_P348.atac_peak_93689	228	.	7.21569	25.9545	22.8067
chr9	28406715	28407687	Hypothalamus_P348.atac_peak_93690	182	.	6.99851	21.1578	18.2891
chr9	28420692	28421092	Hypothalamus_P348.atac_peak_93691	15	.	3.07329	3.4734	1.54494
chr9	28434268	28434554	Hypothalamus_P348.atac_peak_93692	79	.	6.22133	10.5447	7.92226
chr9	28439375	28439575	Hypothalamus_P348.atac_peak_93693	28	.	3.88744	5.05366	2.8344
chr9	28449835	28450133	Hypothalamus_P348.atac_peak_93694	26	.	3.78575	4.86683	2.69219
chr9	28475659	28475980	Hypothalamus_P348.atac_peak_93695	15	.	3.08021	3.48975	1.5611
chr9	28502756	28503341	Hypothalamus_P348.atac_peak_93696	16	.	3.16071	3.63404	1.66772
chr9	28547686	28548425	Hypothalamus_P348.atac_peak_93697	15	.	3.05289	3.43807	1.52484
chr9	28596632	28597064	Hypothalamus_P348.atac_peak_93698	17	.	3.19662	3.7073	1.73107
chr9	28602245	28602445	Hypothalamus_P348.atac_peak_93699	31	.	4.05526	5.40177	3.13851
chr9	28642066	28643491	Hypothalamus_P348.atac_peak_93700	14	.	2.91598	3.20498	1.40004
chr9	28673524	28674145	Hypothalamus_P348.atac_peak_93701	24	.	3.55621	4.47593	2.41705
chr9	28701521	28702521	Hypothalamus_P348.atac_peak_93702	18	.	3.27058	3.85251	1.85073
chr9	28713157	28713953	Hypothalamus_P348.atac_peak_93703	22	.	3.50073	4.29742	2.21203
chr9	28720026	28720267	Hypothalamus_P348.atac_peak_93704	34	.	4.14985	5.65687	3.40013
chr9	28737039	28737239	Hypothalamus_P348.atac_peak_93705	30	.	3.99791	5.28996	3.0468
chr9	28771776	28772264	Hypothalamus_P348.atac_peak_93706	11	.	2.64693	2.94398	1.19966
chr9	28776858	28777692	Hypothalamus_P348.atac_peak_93707	13	.	2.7398	3.16533	1.35224
chr9	28781803	28782124	Hypothalamus_P348.atac_peak_93708	20	.	3.19676	4.0477	2.04086
chr9	28834447	28834647	Hypothalamus_P348.atac_peak_93709	24	.	3.65377	4.60642	2.47541
chr9	28837434	28837634	Hypothalamus_P348.atac_peak_93710	33	.	4.16785	5.66913	3.39516
chr9	28863115	28863444	Hypothalamus_P348.atac_peak_93711	15	.	2.88391	3.34598	1.51229
chr9	28956187	28956987	Hypothalamus_P348.atac_peak_93712	16	.	3.11998	3.57917	1.67683
chr9	29006852	29007768	Hypothalamus_P348.atac_peak_93713	22	.	3.48876	4.28589	2.21397
chr9	29023718	29023918	Hypothalamus_P348.atac_peak_93714	21	.	3.38	4.14513	2.12478
chr9	29025234	29026054	Hypothalamus_P348.atac_peak_93715	20	.	3.40084	4.10033	2.06752
chr9	29099618	29099872	Hypothalamus_P348.atac_peak_93716	10	.	2.63158	2.78457	1.07895
chr9	29103118	29103643	Hypothalamus_P348.atac_peak_93717	23	.	3.43834	4.43311	2.34731
chr9	29163392	29163834	Hypothalamus_P348.atac_peak_93718	22	.	3.52082	4.36159	2.28639
chr9	29231617	29231874	Hypothalamus_P348.atac_peak_93719	18	.	3.15786	3.73404	1.80008
chr9	29260586	29260786	Hypothalamus_P348.atac_peak_93720	28	.	3.8662	5.02431	2.82186
chr9	29446659	29447501	Hypothalamus_P348.atac_peak_93721	16	.	3.17433	3.6625	1.69294
chr9	29547070	29547423	Hypothalamus_P348.atac_peak_93722	22	.	3.50969	4.32207	2.23944
chr9	29567715	29568185	Hypothalamus_P348.atac_peak_93723	26	.	3.77614	4.84369	2.66815
chr9	29634252	29634908	Hypothalamus_P348.atac_peak_93724	16	.	3.14171	3.59912	1.64103
chr9	29692975	29693452	Hypothalamus_P348.atac_peak_93725	24	.	3.66127	4.60146	2.45429
chr9	29734610	29734817	Hypothalamus_P348.atac_peak_93726	23	.	3.58563	4.45286	2.33096
chr9	29759089	29759424	Hypothalamus_P348.atac_peak_93727	34	.	4.17248	5.70185	3.43492
chr9	29760848	29761888	Hypothalamus_P348.atac_peak_93728	21	.	3.46205	4.21615	2.14393
chr9	29766655	29766855	Hypothalamus_P348.atac_peak_93729	32	.	4.10837	5.50675	3.22625
chr9	29791583	29792475	Hypothalamus_P348.atac_peak_93730	21	.	3.47712	4.24426	2.16284
chr9	29803855	29804794	Hypothalamus_P348.atac_peak_93731	14	.	2.974	3.29095	1.4055
chr9	29845735	29847387	Hypothalamus_P348.atac_peak_93732	14	.	2.9343	3.25666	1.44316
chr9	29882519	29883314	Hypothalamus_P348.atac_peak_93733	14	.	2.96192	3.27305	1.4055
chr9	30030283	30031120	Hypothalamus_P348.atac_peak_93734	40	.	4.47516	6.4003	4.08561
chr9	30085481	30086440	Hypothalamus_P348.atac_peak_93735	30	.	3.964	5.24216	3.02132
chr9	30102899	30103136	Hypothalamus_P348.atac_peak_93736	28	.	3.88783	5.06904	2.86202
chr9	30104387	30104964	Hypothalamus_P348.atac_peak_93737	12	.	2.81563	3.0565	1.29972
chr9	30116505	30117600	Hypothalamus_P348.atac_peak_93738	18	.	3.25637	3.81118	1.80449
chr9	30128844	30129135	Hypothalamus_P348.atac_peak_93739	86	.	6.51593	11.323	8.663
chr9	30140018	30140650	Hypothalamus_P348.atac_peak_93740	18	.	3.28045	3.85408	1.8359
chr9	30143510	30143730	Hypothalamus_P348.atac_peak_93741	14	.	2.99485	3.32926	1.43478
chr9	30258529	30260128	Hypothalamus_P348.atac_peak_93742	94	.	5.31951	11.9736	9.41963
chr9	30294994	30295929	Hypothalamus_P348.atac_peak_93743	16	.	3.11985	3.55895	1.61033
chr9	30323395	30324341	Hypothalamus_P348.atac_peak_93744	14	.	3.03511	3.40324	1.49132
chr9	30338651	30339147	Hypothalamus_P348.atac_peak_93745	34	.	4.23058	5.78548	3.48701
chr9	30460860	30461381	Hypothalamus_P348.atac_peak_93746	16	.	3.16313	3.63849	1.67112
chr9	30489722	30490072	Hypothalamus_P348.atac_peak_93747	17	.	3.18326	3.67915	1.70592
chr9	30525460	30526152	Hypothalamus_P348.atac_peak_93748	22	.	3.43324	4.30689	2.29186
chr9	30530059	30530788	Hypothalamus_P348.atac_peak_93749	24	.	3.59671	4.57038	2.45368
chr9	30557046	30557394	Hypothalamus_P348.atac_peak_93750	14	.	3.00606	3.34987	1.45053
chr9	30619302	30620343	Hypothalamus_P348.atac_peak_93751	19	.	3.30928	3.92189	1.90273
chr9	30681394	30681594	Hypothalamus_P348.atac_peak_93752	20	.	3.4116	4.12058	2.06501
chr9	30715951	30716167	Hypothalamus_P348.atac_peak_93753	35	.	4.27807	5.88264	3.56967
chr9	30726679	30727068	Hypothalamus_P348.atac_peak_93754	27	.	3.81498	4.91241	2.7187
chr9	30733751	30734434	Hypothalamus_P348.atac_peak_93755	18	.	3.2852	3.87941	1.87181
chr9	30767795	30768640	Hypothalamus_P348.atac_peak_93756	15	.	3.07799	3.48203	1.55154
chr9	30809596	30809959	Hypothalamus_P348.atac_peak_93757	17	.	3.22275	3.74805	1.75485
chr9	30835385	30835885	Hypothalamus_P348.atac_peak_93758	22	.	3.51717	4.3246	2.23058
chr9	30842513	30843245	Hypothalamus_P348.atac_peak_93759	21	.	3.44104	4.17568	2.11018
chr9	30846861	30847432	Hypothalamus_P348.atac_peak_93760	18	.	3.21486	3.81482	1.87
chr9	30849338	30849539	Hypothalamus_P348.atac_peak_93761	25	.	3.74973	4.76719	2.58421
chr9	30902469	30902724	Hypothalamus_P348.atac_peak_93762	15	.	2.99919	3.36567	1.5323
chr9	30918422	30918631	Hypothalamus_P348.atac_peak_93763	42	.	4.6592	6.69355	4.2887
chr9	30928768	30929844	Hypothalamus_P348.atac_peak_93764	14	.	3.01219	3.36112	1.45913
chr9	31009428	31009834	Hypothalamus_P348.atac_peak_93765	14	.	2.974	3.29095	1.4055
chr9	31034377	31035852	Hypothalamus_P348.atac_peak_93766	28	.	3.58357	5.02933	2.85083
chr9	31091446	31091743	Hypothalamus_P348.atac_peak_93767	18	.	3.26552	3.84193	1.84163
chr9	31149424	31149652	Hypothalamus_P348.atac_peak_93768	44	.	4.68834	6.80865	4.41899
chr9	31202605	31202847	Hypothalamus_P348.atac_peak_93769	39	.	4.4136	6.24746	3.93908
chr9	31214780	31215001	Hypothalamus_P348.atac_peak_93770	31	.	4.02557	5.37225	3.13603
chr9	31273569	31273769	Hypothalamus_P348.atac_peak_93771	25	.	3.71962	4.70746	2.53435
chr9	31281734	31282403	Hypothalamus_P348.atac_peak_93772	14	.	3.02882	3.39168	1.48249
chr9	31288994	31289194	Hypothalamus_P348.atac_peak_93773	16	.	3.07981	3.50161	1.61443
chr9	31295406	31296294	Hypothalamus_P348.atac_peak_93774	14	.	3.00768	3.36036	1.46884
chr9	31324535	31324751	Hypothalamus_P348.atac_peak_93775	39	.	4.46297	6.28141	3.92699
chr9	31346387	31347281	Hypothalamus_P348.atac_peak_93776	21	.	3.44834	4.19197	2.12357
chr9	31387223	31388230	Hypothalamus_P348.atac_peak_93777	20	.	3.40265	4.10329	2.0509
chr9	31397135	31397335	Hypothalamus_P348.atac_peak_93778	26	.	3.67023	4.75018	2.62111
chr9	31434261	31434634	Hypothalamus_P348.atac_peak_93779	19	.	3.32805	3.95739	1.93088
chr9	31512155	31512829	Hypothalamus_P348.atac_peak_93780	17	.	3.24544	3.79211	1.79092
chr9	31587871	31589067	Hypothalamus_P348.atac_peak_93781	24	.	3.52032	4.44965	2.41185
chr9	31615577	31616524	Hypothalamus_P348.atac_peak_93782	14	.	2.99679	3.33282	1.4375
chr9	31671544	31671871	Hypothalamus_P348.atac_peak_93783	109	.	6.88619	13.6322	10.933
chr9	31673416	31674530	Hypothalamus_P348.atac_peak_93784	22	.	3.34652	4.33228	2.29414
chr9	31720570	31721456	Hypothalamus_P348.atac_peak_93785	159	.	6.88358	18.9786	15.9992
chr9	31829332	31829588	Hypothalamus_P348.atac_peak_93786	24	.	3.6495	4.58631	2.44866
chr9	31843328	31844135	Hypothalamus_P348.atac_peak_93787	26	.	3.73852	4.77172	2.61105
chr9	31852184	31852570	Hypothalamus_P348.atac_peak_93788	15	.	3.10358	3.52906	1.58749
chr9	31916728	31917047	Hypothalamus_P348.atac_peak_93789	29	.	3.89963	5.11187	2.91131
chr9	31933990	31934693	Hypothalamus_P348.atac_peak_93790	22	.	3.49279	4.28519	2.20562
chr9	31936509	31936709	Hypothalamus_P348.atac_peak_93791	25	.	3.70044	4.67425	2.51038
chr9	31964556	31965464	Hypothalamus_P348.atac_peak_93792	18	.	3.28516	3.86805	1.85196
chr9	32006304	32006504	Hypothalamus_P348.atac_peak_93793	21	.	3.3893	4.12233	2.10806
chr9	32046988	32047298	Hypothalamus_P348.atac_peak_93794	32	.	4.09507	5.52775	3.27888
chr9	32126415	32128592	Hypothalamus_P348.atac_peak_93795	35	.	3.30534	5.80533	3.53955
chr9	32159229	32159601	Hypothalamus_P348.atac_peak_93796	16	.	3.11009	3.54391	1.60175
chr9	32238194	32238422	Hypothalamus_P348.atac_peak_93797	23	.	3.60756	4.49164	2.35941
chr9	32270586	32271313	Hypothalamus_P348.atac_peak_93798	14	.	2.974	3.29095	1.4055
chr9	32303208	32304522	Hypothalamus_P348.atac_peak_93799	13	.	2.87055	3.16369	1.3748
chr9	32315215	32315513	Hypothalamus_P348.atac_peak_93800	15	.	2.80625	3.37395	1.5332
chr9	32323098	32323323	Hypothalamus_P348.atac_peak_93801	25	.	3.27219	4.7209	2.56987
chr9	32324136	32324834	Hypothalamus_P348.atac_peak_93802	16	.	2.85734	3.53736	1.64325
chr9	32377049	32377571	Hypothalamus_P348.atac_peak_93803	15	.	3.05405	3.43804	1.51792
chr9	32383610	32384384	Hypothalamus_P348.atac_peak_93804	18	.	3.29157	3.89193	1.8822
chr9	32390595	32390947	Hypothalamus_P348.atac_peak_93805	18	.	3.25416	3.81504	1.81545
chr9	32437919	32439064	Hypothalamus_P348.atac_peak_93806	32	.	3.42651	5.43192	3.28235
chr9	32455375	32455575	Hypothalamus_P348.atac_peak_93807	22	.	3.45041	4.28133	2.21522
chr9	32457093	32457438	Hypothalamus_P348.atac_peak_93808	21	.	3.34958	4.17101	2.14748
chr9	32476402	32476890	Hypothalamus_P348.atac_peak_93809	14	.	2.974	3.29095	1.4055
chr9	32526151	32526638	Hypothalamus_P348.atac_peak_93810	14	.	3.01357	3.36366	1.46107
chr9	32594329	32594574	Hypothalamus_P348.atac_peak_93811	41	.	4.54164	6.49597	4.14391
chr9	32631659	32632366	Hypothalamus_P348.atac_peak_93812	174	.	7.86795	20.4066	17.4506
chr9	32755653	32755854	Hypothalamus_P348.atac_peak_93813	26	.	3.73342	4.77525	2.63744
chr9	32765697	32766242	Hypothalamus_P348.atac_peak_93814	48	.	4.63802	7.17273	4.80034
chr9	32810769	32812461	Hypothalamus_P348.atac_peak_93815	49	.	3.68938	7.32009	4.98136
chr9	32896246	32896520	Hypothalamus_P348.atac_peak_93816	74	.	5.99141	10.0353	7.47067
chr9	32907062	32907760	Hypothalamus_P348.atac_peak_93817	16	.	3.17581	3.66178	1.68892
chr9	32927760	32927965	Hypothalamus_P348.atac_peak_93818	28	.	3.90661	5.08941	2.86301
chr9	32946109	32947375	Hypothalamus_P348.atac_peak_93819	66	.	4.87323	9.19285	6.69424
chr9	32975623	32975948	Hypothalamus_P348.atac_peak_93820	84	.	6.32786	11.069	8.44642
chr9	33002961	33004411	Hypothalamus_P348.atac_peak_93821	114	.	6.42293	14.22	11.4587
chr9	33016169	33016418	Hypothalamus_P348.atac_peak_93822	26	.	3.78297	4.85109	2.66969
chr9	33041101	33041912	Hypothalamus_P348.atac_peak_93823	305	.	8.48138	33.9474	30.5483
chr9	33105151	33105680	Hypothalamus_P348.atac_peak_93824	16	.	3.15102	3.62402	1.66793
chr9	33107091	33107623	Hypothalamus_P348.atac_peak_93825	25	.	3.70368	4.69476	2.53936
chr9	33159535	33160311	Hypothalamus_P348.atac_peak_93826	100	.	5.5401	12.7149	10.0635
chr9	33233229	33233516	Hypothalamus_P348.atac_peak_93827	30	.	3.98507	5.27365	3.03945
chr9	33287424	33287635	Hypothalamus_P348.atac_peak_93828	37	.	4.0843	6.04163	3.73729
chr9	33296998	33297583	Hypothalamus_P348.atac_peak_93829	13	.	2.72931	3.09787	1.31305
chr9	33319022	33319528	Hypothalamus_P348.atac_peak_93830	26	.	3.65567	4.71636	2.62973
chr9	33360950	33362112	Hypothalamus_P348.atac_peak_93831	13	.	2.84538	3.1158	1.34096
chr9	33414171	33414432	Hypothalamus_P348.atac_peak_93832	62	.	5.37467	8.74218	6.26953
chr9	33446540	33447016	Hypothalamus_P348.atac_peak_93833	18	.	3.28208	3.87575	1.87071
chr9	33462804	33463069	Hypothalamus_P348.atac_peak_93834	32	.	4.0501	5.46149	3.24649
chr9	33464126	33464326	Hypothalamus_P348.atac_peak_93835	28	.	3.90019	5.0783	2.85546
chr9	33474045	33474688	Hypothalamus_P348.atac_peak_93836	19	.	3.36827	4.01545	1.95922
chr9	33494024	33494555	Hypothalamus_P348.atac_peak_93837	20	.	3.34481	4.05986	2.04919
chr9	33510392	33510592	Hypothalamus_P348.atac_peak_93838	26	.	3.75574	4.78766	2.60797
chr9	33511422	33512236	Hypothalamus_P348.atac_peak_93839	18	.	3.30954	3.90753	1.87675
chr9	33518218	33518893	Hypothalamus_P348.atac_peak_93840	21	.	3.39123	4.13272	2.1266
chr9	33537336	33537536	Hypothalamus_P348.atac_peak_93841	10	.	2.59455	2.73526	1.03554
chr9	33564510	33565604	Hypothalamus_P348.atac_peak_93842	13	.	2.85865	3.14793	1.36152
chr9	33567568	33567865	Hypothalamus_P348.atac_peak_93843	33	.	4.05062	5.58936	3.35869
chr9	33615620	33616503	Hypothalamus_P348.atac_peak_93844	22	.	3.38817	4.34282	2.2743
chr9	33686242	33686975	Hypothalamus_P348.atac_peak_93845	15	.	3.05293	3.436	1.51636
chr9	33706914	33707801	Hypothalamus_P348.atac_peak_93846	149	.	6.80923	17.6918	14.9781
chr9	33720715	33721418	Hypothalamus_P348.atac_peak_93847	183	.	7.43629	21.1547	18.3209
chr9	33800557	33801499	Hypothalamus_P348.atac_peak_93848	14	.	3.00787	3.35318	1.45306
chr9	33834901	33835975	Hypothalamus_P348.atac_peak_93849	30	.	3.98511	5.27459	3.04692
chr9	33861600	33861808	Hypothalamus_P348.atac_peak_93850	35	.	4.25266	5.83657	3.53345
chr9	33880413	33880725	Hypothalamus_P348.atac_peak_93851	32	.	4.09499	5.52528	3.27566
chr9	33973711	33974077	Hypothalamus_P348.atac_peak_93852	14	.	2.974	3.29095	1.4055
chr9	34012614	34012923	Hypothalamus_P348.atac_peak_93853	25	.	3.67695	4.64448	2.50076
chr9	34022350	34022595	Hypothalamus_P348.atac_peak_93854	26	.	3.79211	4.86184	2.67299
chr9	34042785	34043750	Hypothalamus_P348.atac_peak_93855	13	.	2.84483	3.16518	1.35531
chr9	34051930	34052138	Hypothalamus_P348.atac_peak_93856	26	.	3.66892	4.86244	2.69029
chr9	34056945	34058036	Hypothalamus_P348.atac_peak_93857	14	.	2.9412	3.34776	1.48879
chr9	34085589	34086435	Hypothalamus_P348.atac_peak_93858	30	.	3.81836	5.19025	3.03245
chr9	34094834	34095299	Hypothalamus_P348.atac_peak_93859	15	.	3.07144	3.47001	1.54235
chr9	34119815	34120164	Hypothalamus_P348.atac_peak_93860	10	.	2.63705	2.79265	1.08603
chr9	34133090	34134257	Hypothalamus_P348.atac_peak_93861	17	.	3.07491	3.65191	1.72437
chr9	34192063	34194208	Hypothalamus_P348.atac_peak_93862	42	.	4.00096	6.48818	4.2982
chr9	34296156	34296637	Hypothalamus_P348.atac_peak_93863	13	.	2.8214	3.06504	1.30605
chr9	34299310	34299520	Hypothalamus_P348.atac_peak_93864	41	.	4.46426	6.55268	4.17159
chr9	34314394	34314647	Hypothalamus_P348.atac_peak_93865	60	.	5.12607	8.52722	6.0283
chr9	34348017	34348331	Hypothalamus_P348.atac_peak_93866	28	.	3.82782	5.03845	2.89875
chr9	34355125	34356297	Hypothalamus_P348.atac_peak_93867	13	.	2.79067	3.16824	1.38193
chr9	34403838	34404241	Hypothalamus_P348.atac_peak_93868	16	.	2.96619	3.52652	1.64253
chr9	34410700	34410900	Hypothalamus_P348.atac_peak_93869	20	.	3.45196	4.18205	2.09952
chr9	34464649	34465675	Hypothalamus_P348.atac_peak_93870	11	.	2.69334	2.88468	1.15592
chr9	34473881	34474655	Hypothalamus_P348.atac_peak_93871	16	.	3.09314	3.57187	1.66874
chr9	34495831	34496465	Hypothalamus_P348.atac_peak_93872	34	.	3.97424	5.65773	3.44662
chr9	34503189	34504175	Hypothalamus_P348.atac_peak_93873	33	.	3.69926	5.55421	3.31177
chr9	34517565	34518240	Hypothalamus_P348.atac_peak_93874	17	.	3.07477	3.66547	1.70824
chr9	34525406	34525653	Hypothalamus_P348.atac_peak_93875	38	.	4.03897	6.06893	3.80284
chr9	34529420	34530393	Hypothalamus_P348.atac_peak_93876	24	.	3.57224	4.58068	2.49522
chr9	34539616	34540015	Hypothalamus_P348.atac_peak_93877	31	.	4.02816	5.35273	3.1003
chr9	34579995	34580195	Hypothalamus_P348.atac_peak_93878	22	.	3.51989	4.34014	2.25282
chr9	34620814	34621370	Hypothalamus_P348.atac_peak_93879	96	.	5.4122	12.3562	9.69586
chr9	34629857	34630494	Hypothalamus_P348.atac_peak_93880	14	.	2.974	3.29095	1.4055
chr9	34665732	34667712	Hypothalamus_P348.atac_peak_93881	23	.	3.53998	4.38995	2.30129
chr9	34677213	34677491	Hypothalamus_P348.atac_peak_93882	30	.	4.00558	5.31785	3.07789
chr9	34693009	34693747	Hypothalamus_P348.atac_peak_93883	13	.	2.83012	3.07796	1.31661
chr9	34729980	34730533	Hypothalamus_P348.atac_peak_93884	34	.	4.10583	5.65881	3.44782
chr9	34733183	34733473	Hypothalamus_P348.atac_peak_93885	17	.	3.03209	3.72262	1.79334
chr9	34735615	34736252	Hypothalamus_P348.atac_peak_93886	23	.	3.46267	4.47419	2.39101
chr9	34781242	34781491	Hypothalamus_P348.atac_peak_93887	22	.	3.50464	4.30545	2.21979
chr9	34797960	34798771	Hypothalamus_P348.atac_peak_93888	14	.	2.974	3.29095	1.4055
chr9	34810721	34811269	Hypothalamus_P348.atac_peak_93889	14	.	2.97253	3.28877	1.4055
chr9	34819335	34819535	Hypothalamus_P348.atac_peak_93890	26	.	3.76423	4.82986	2.66487
chr9	34849669	34850449	Hypothalamus_P348.atac_peak_93891	13	.	2.83791	3.08945	1.32617
chr9	34875102	34875885	Hypothalamus_P348.atac_peak_93892	17	.	3.23231	3.76818	1.77283
chr9	34905480	34905719	Hypothalamus_P348.atac_peak_93893	33	.	4.12922	5.61912	3.38148
chr9	34919270	34919996	Hypothalamus_P348.atac_peak_93894	15	.	3.08343	3.49204	1.55919
chr9	34977920	34978809	Hypothalamus_P348.atac_peak_93895	14	.	3.02882	3.39168	1.48249
chr9	35019937	35020557	Hypothalamus_P348.atac_peak_93896	24	.	3.62067	4.54675	2.43146
chr9	35028082	35029130	Hypothalamus_P348.atac_peak_93897	17	.	3.2419	3.78324	1.78175
chr9	35125858	35126526	Hypothalamus_P348.atac_peak_93898	16	.	3.15939	3.63162	1.66587
chr9	35161180	35162135	Hypothalamus_P348.atac_peak_93899	19	.	3.33864	3.97866	1.94896
chr9	35173855	35174120	Hypothalamus_P348.atac_peak_93900	14	.	2.974	3.29095	1.4055
chr9	35184874	35185634	Hypothalamus_P348.atac_peak_93901	27	.	3.74208	4.90871	2.78635
chr9	35198383	35199186	Hypothalamus_P348.atac_peak_93902	22	.	3.44038	4.3194	2.27581
chr9	35339214	35339515	Hypothalamus_P348.atac_peak_93903	20	.	3.41579	4.13229	2.07747
chr9	35403493	35403727	Hypothalamus_P348.atac_peak_93904	29	.	3.91268	5.16547	2.97624
chr9	35441931	35442794	Hypothalamus_P348.atac_peak_93905	126	.	6.31407	15.4166	12.6181
chr9	35513794	35514025	Hypothalamus_P348.atac_peak_93906	23	.	3.56211	4.41584	2.30878
chr9	35521471	35521671	Hypothalamus_P348.atac_peak_93907	20	.	3.37841	4.05105	2.0032
chr9	35607383	35608330	Hypothalamus_P348.atac_peak_93908	18	.	3.29912	3.89764	1.87855
chr9	35662336	35662591	Hypothalamus_P348.atac_peak_93909	61	.	5.44983	8.61718	6.1056
chr9	35682016	35682833	Hypothalamus_P348.atac_peak_93910	16	.	3.1757	3.66159	1.68877
chr9	35700921	35701237	Hypothalamus_P348.atac_peak_93911	20	.	3.41573	4.12731	2.06942
chr9	35702549	35703482	Hypothalamus_P348.atac_peak_93912	15	.	3.05137	3.4411	1.54568
chr9	35839291	35840059	Hypothalamus_P348.atac_peak_93913	385	.	9.24407	42.081	38.5554
chr9	35903293	35904537	Hypothalamus_P348.atac_peak_93914	195	.	6.22881	22.3805	19.5369
chr9	35950475	35950736	Hypothalamus_P348.atac_peak_93915	35	.	4.15116	5.78029	3.54815
chr9	35954609	35954842	Hypothalamus_P348.atac_peak_93916	47	.	4.82335	7.17499	4.79128
chr9	35959819	35960971	Hypothalamus_P348.atac_peak_93917	21	.	3.31005	4.12475	2.11168
chr9	35964561	35965026	Hypothalamus_P348.atac_peak_93918	17	.	3.02121	3.73154	1.77122
chr9	36059569	36059973	Hypothalamus_P348.atac_peak_93919	61	.	5.41167	8.61592	6.13617
chr9	36093952	36094152	Hypothalamus_P348.atac_peak_93920	16	.	3.15289	3.61967	1.65674
chr9	36119589	36120249	Hypothalamus_P348.atac_peak_93921	57	.	5.01804	8.14016	5.73366
chr9	36142193	36143148	Hypothalamus_P348.atac_peak_93922	99	.	5.73275	12.569	9.98465
chr9	36167303	36168540	Hypothalamus_P348.atac_peak_93923	23	.	3.5068	4.41862	2.35686
chr9	36223093	36223365	Hypothalamus_P348.atac_peak_93924	77	.	5.99603	10.2843	7.7097
chr9	36288955	36289608	Hypothalamus_P348.atac_peak_93925	16	.	3.11562	3.55118	1.60439
chr9	36340732	36341470	Hypothalamus_P348.atac_peak_93926	29	.	3.62774	5.11509	2.96545
chr9	36375774	36376639	Hypothalamus_P348.atac_peak_93927	143	.	6.31889	17.1751	14.3529
chr9	36419656	36420626	Hypothalamus_P348.atac_peak_93928	99	.	5.79331	12.5864	9.96582
chr9	36524951	36525706	Hypothalamus_P348.atac_peak_93929	106	.	5.97381	13.2559	10.6202
chr9	36620103	36620930	Hypothalamus_P348.atac_peak_93930	289	.	8.18479	32.2484	28.9627
chr9	36765971	36767020	Hypothalamus_P348.atac_peak_93931	18	.	3.25196	3.81503	1.81946
chr9	36849145	36849760	Hypothalamus_P348.atac_peak_93932	271	.	9.31892	30.4821	27.1748
chr9	36878857	36879750	Hypothalamus_P348.atac_peak_93933	141	.	6.15921	16.929	14.1342
chr9	36969947	36970568	Hypothalamus_P348.atac_peak_93934	78	.	5.53974	10.3646	7.81671
chr9	37006309	37007105	Hypothalamus_P348.atac_peak_93935	226	.	7.65834	25.6287	22.6405
chr9	37068445	37068758	Hypothalamus_P348.atac_peak_93936	32	.	4.0661	5.49341	3.26278
chr9	37085922	37086888	Hypothalamus_P348.atac_peak_93937	16	.	3.16552	3.64287	1.67447
chr9	37216563	37217026	Hypothalamus_P348.atac_peak_93938	18	.	3.25859	3.82357	1.82235
chr9	37268676	37269322	Hypothalamus_P348.atac_peak_93939	21	.	3.2296	4.21269	2.16785
chr9	37278275	37278877	Hypothalamus_P348.atac_peak_93940	26	.	3.29512	4.78674	2.63749
chr9	37285514	37286746	Hypothalamus_P348.atac_peak_93941	10	.	2.3487	2.80416	1.09545
chr9	37290173	37290532	Hypothalamus_P348.atac_peak_93942	11	.	2.42886	2.83615	1.12187
chr9	37291375	37291713	Hypothalamus_P348.atac_peak_93943	22	.	3.06544	4.25159	2.21691
chr9	37311913	37312478	Hypothalamus_P348.atac_peak_93944	32	.	4.0493	5.43948	3.20534
chr9	37318181	37318381	Hypothalamus_P348.atac_peak_93945	18	.	3.28541	3.87377	1.86164
chr9	37343324	37343524	Hypothalamus_P348.atac_peak_93946	15	.	2.83219	3.38252	1.50057
chr9	37349396	37349627	Hypothalamus_P348.atac_peak_93947	19	.	3.27782	3.93827	1.97842
chr9	37360186	37360561	Hypothalamus_P348.atac_peak_93948	28	.	3.79178	5.00531	2.86451
chr9	37380785	37381501	Hypothalamus_P348.atac_peak_93949	18	.	3.05151	3.79785	1.84384
chr9	37419481	37420445	Hypothalamus_P348.atac_peak_93950	39	.	4.17374	6.19761	3.96812
chr9	37488074	37488359	Hypothalamus_P348.atac_peak_93951	64	.	5.45406	8.95309	6.44486
chr9	37556927	37557127	Hypothalamus_P348.atac_peak_93952	24	.	3.65377	4.57693	2.42554
chr9	37581231	37581496	Hypothalamus_P348.atac_peak_93953	16	.	3.09436	3.53856	1.65221
chr9	37591626	37592177	Hypothalamus_P348.atac_peak_93954	20	.	3.33925	4.08209	2.06603
chr9	37613504	37615664	Hypothalamus_P348.atac_peak_93955	39	.	3.273	6.13088	3.93842
chr9	37633498	37633861	Hypothalamus_P348.atac_peak_93956	13	.	2.78264	3.13712	1.36644
chr9	37722929	37723291	Hypothalamus_P348.atac_peak_93957	14	.	2.95598	3.29928	1.47921
chr9	37745621	37745877	Hypothalamus_P348.atac_peak_93958	43	.	4.6087	6.69137	4.34758
chr9	37768320	37770122	Hypothalamus_P348.atac_peak_93959	12	.	2.76928	3.07534	1.27394
chr9	37854826	37855430	Hypothalamus_P348.atac_peak_93960	13	.	2.83865	3.19194	1.37564
chr9	37860727	37860927	Hypothalamus_P348.atac_peak_93961	17	.	3.09071	3.63095	1.70554
chr9	37863083	37863324	Hypothalamus_P348.atac_peak_93962	18	.	3.19517	3.83546	1.86852
chr9	37896039	37896636	Hypothalamus_P348.atac_peak_93963	17	.	3.24919	3.80111	1.79994
chr9	37898658	37899830	Hypothalamus_P348.atac_peak_93964	17	.	3.21997	3.74294	1.75095
chr9	37905525	37906013	Hypothalamus_P348.atac_peak_93965	22	.	3.53053	4.35071	2.25244
chr9	37910036	37910832	Hypothalamus_P348.atac_peak_93966	12	.	2.77037	3.06328	1.26053
chr9	37925597	37926362	Hypothalamus_P348.atac_peak_93967	26	.	3.74464	4.80024	2.6481
chr9	37937203	37938179	Hypothalamus_P348.atac_peak_93968	14	.	2.92024	3.28575	1.45539
chr9	38016571	38017110	Hypothalamus_P348.atac_peak_93969	27	.	3.73991	4.83503	2.71047
chr9	38038750	38038950	Hypothalamus_P348.atac_peak_93970	14	.	2.974	3.29095	1.4055
chr9	38092123	38092395	Hypothalamus_P348.atac_peak_93971	17	.	3.10519	3.69821	1.74502
chr9	38137466	38138802	Hypothalamus_P348.atac_peak_93972	69	.	4.42262	9.54913	6.99073
chr9	38167661	38167944	Hypothalamus_P348.atac_peak_93973	98	.	6.9409	12.6003	9.89191
chr9	38202808	38203169	Hypothalamus_P348.atac_peak_93974	16	.	3.13839	3.59303	1.63638
chr9	38213108	38214186	Hypothalamus_P348.atac_peak_93975	44	.	3.94249	6.71514	4.40972
chr9	38298792	38299880	Hypothalamus_P348.atac_peak_93976	80	.	4.86028	10.6076	8.01337
chr9	38375789	38376648	Hypothalamus_P348.atac_peak_93977	144	.	6.57362	17.1866	14.4053
chr9	38390935	38391135	Hypothalamus_P348.atac_peak_93978	23	.	3.55743	4.40986	2.30698
chr9	38420686	38421073	Hypothalamus_P348.atac_peak_93979	14	.	2.96075	3.32793	1.49374
chr9	38438924	38439666	Hypothalamus_P348.atac_peak_93980	19	.	3.01815	3.92216	1.9398
chr9	38452211	38452835	Hypothalamus_P348.atac_peak_93981	21	.	3.43687	4.18921	2.15263
chr9	38458863	38459216	Hypothalamus_P348.atac_peak_93982	15	.	2.92359	3.43516	1.58285
chr9	38475944	38476588	Hypothalamus_P348.atac_peak_93983	44	.	4.6056	6.74067	4.42284
chr9	38489875	38490133	Hypothalamus_P348.atac_peak_93984	42	.	4.55816	6.57966	4.24634
chr9	38580872	38583180	Hypothalamus_P348.atac_peak_93985	79	.	3.98132	10.4264	7.9363
chr9	38622979	38623675	Hypothalamus_P348.atac_peak_93986	14	.	3.01021	3.35749	1.45635
chr9	38631141	38632185	Hypothalamus_P348.atac_peak_93987	15	.	2.95792	3.33896	1.50332
chr9	38647514	38647977	Hypothalamus_P348.atac_peak_93988	18	.	3.22384	3.81581	1.85748
chr9	38681188	38681719	Hypothalamus_P348.atac_peak_93989	14	.	2.95006	3.25546	1.4055
chr9	38690570	38690773	Hypothalamus_P348.atac_peak_93990	21	.	3.41858	4.13551	2.10488
chr9	38723299	38724019	Hypothalamus_P348.atac_peak_93991	15	.	2.90834	3.39657	1.54707
chr9	38735638	38735971	Hypothalamus_P348.atac_peak_93992	13	.	2.78392	3.24919	1.39663
chr9	38762963	38763641	Hypothalamus_P348.atac_peak_93993	15	.	3.06301	3.47498	1.58049
chr9	38774756	38775422	Hypothalamus_P348.atac_peak_93994	13	.	2.84184	3.09526	1.33048
chr9	38791045	38791860	Hypothalamus_P348.atac_peak_93995	14	.	2.74838	3.31616	1.4725
chr9	38825528	38825791	Hypothalamus_P348.atac_peak_93996	17	.	3.11696	3.63974	1.72508
chr9	38827588	38828319	Hypothalamus_P348.atac_peak_93997	28	.	3.65141	4.92478	2.82276
chr9	38877295	38877495	Hypothalamus_P348.atac_peak_93998	27	.	3.79397	4.92325	2.77014
chr9	38886755	38887381	Hypothalamus_P348.atac_peak_93999	48	.	4.42633	7.20957	4.85924
chr9	38947374	38947689	Hypothalamus_P348.atac_peak_94000	18	.	3.1751	3.88272	1.8992
chr9	39018474	39019435	Hypothalamus_P348.atac_peak_94001	11	.	2.58759	2.83863	1.12358
chr9	39025842	39026123	Hypothalamus_P348.atac_peak_94002	69	.	5.78622	9.51754	6.97219
chr9	39044305	39044699	Hypothalamus_P348.atac_peak_94003	13	.	2.80229	3.1734	1.39301
chr9	39058875	39059943	Hypothalamus_P348.atac_peak_94004	36	.	4.10045	5.85604	3.60755
chr9	39072013	39072830	Hypothalamus_P348.atac_peak_94005	81	.	4.70328	10.6964	8.10659
chr9	39087792	39088564	Hypothalamus_P348.atac_peak_94006	13	.	2.73776	3.14042	1.34772
chr9	39095554	39096261	Hypothalamus_P348.atac_peak_94007	15	.	2.8899	3.42015	1.54825
chr9	39102163	39102589	Hypothalamus_P348.atac_peak_94008	12	.	2.79815	3.11075	1.29488
chr9	39124776	39125557	Hypothalamus_P348.atac_peak_94009	17	.	2.71752	3.60459	1.70159
chr9	39144710	39145764	Hypothalamus_P348.atac_peak_94010	19	.	3.07894	3.96089	1.98626
chr9	39160468	39161337	Hypothalamus_P348.atac_peak_94011	22	.	3.27729	4.3263	2.2696
chr9	39172606	39172948	Hypothalamus_P348.atac_peak_94012	16	.	3.09456	3.57325	1.68876
chr9	39178865	39179599	Hypothalamus_P348.atac_peak_94013	15	.	2.89329	3.41449	1.55917
chr9	39188287	39188569	Hypothalamus_P348.atac_peak_94014	86	.	5.22383	11.2207	8.60291
chr9	39199376	39199777	Hypothalamus_P348.atac_peak_94015	17	.	2.75698	3.64848	1.73219
chr9	39217264	39217529	Hypothalamus_P348.atac_peak_94016	18	.	2.89811	3.75068	1.80068
chr9	39223270	39224096	Hypothalamus_P348.atac_peak_94017	55	.	3.76645	8.01138	5.5743
chr9	39231491	39232708	Hypothalamus_P348.atac_peak_94018	13	.	2.67914	3.10387	1.32879
chr9	39256590	39257685	Hypothalamus_P348.atac_peak_94019	25	.	3.69091	4.698	2.56469
chr9	39279050	39280003	Hypothalamus_P348.atac_peak_94020	37	.	4.22571	6.04596	3.78822
chr9	39305990	39307140	Hypothalamus_P348.atac_peak_94021	38	.	3.59009	6.12233	3.85151
chr9	39325991	39326811	Hypothalamus_P348.atac_peak_94022	24	.	3.59377	4.59947	2.49423
chr9	39368182	39369405	Hypothalamus_P348.atac_peak_94023	224	.	6.142	25.4892	22.4836
chr9	39467952	39468653	Hypothalamus_P348.atac_peak_94024	16	.	3.16859	3.65059	1.68246
chr9	39477293	39477689	Hypothalamus_P348.atac_peak_94025	91	.	5.17305	11.8166	9.16674
chr9	39483663	39484299	Hypothalamus_P348.atac_peak_94026	45	.	3.26325	6.88248	4.56439
chr9	39485489	39486207	Hypothalamus_P348.atac_peak_94027	24	.	2.65827	4.50324	2.40852
chr9	39487233	39487693	Hypothalamus_P348.atac_peak_94028	38	.	3.1074	6.05547	3.80529
chr9	39516890	39517909	Hypothalamus_P348.atac_peak_94029	89	.	5.38946	11.444	8.9174
chr9	39526837	39527055	Hypothalamus_P348.atac_peak_94030	56	.	5.26589	8.12504	5.62695
chr9	39596092	39596292	Hypothalamus_P348.atac_peak_94031	18	.	3.26181	3.8303	1.82833
chr9	39619317	39619853	Hypothalamus_P348.atac_peak_94032	46	.	4.82034	7.08899	4.66801
chr9	39629519	39630188	Hypothalamus_P348.atac_peak_94033	72	.	5.52983	9.76462	7.24155
chr9	39640765	39642989	Hypothalamus_P348.atac_peak_94034	54	.	3.69462	7.82172	5.48098
chr9	39647788	39648130	Hypothalamus_P348.atac_peak_94035	24	.	3.50862	4.595	2.49341
chr9	39655279	39655867	Hypothalamus_P348.atac_peak_94036	389	.	10.3478	42.5917	38.9983
chr9	39666354	39667105	Hypothalamus_P348.atac_peak_94037	69	.	5.26538	9.44057	6.97669
chr9	39694208	39694474	Hypothalamus_P348.atac_peak_94038	72	.	3.92629	9.80868	7.28054
chr9	39696238	39696948	Hypothalamus_P348.atac_peak_94039	82	.	4.17374	10.8907	8.28336
chr9	39697759	39698007	Hypothalamus_P348.atac_peak_94040	79	.	3.9962	10.5132	7.92985
chr9	39702866	39703148	Hypothalamus_P348.atac_peak_94041	146	.	7.22999	17.5088	14.6219
chr9	39738135	39738898	Hypothalamus_P348.atac_peak_94042	18	.	3.27554	3.85324	1.8435
chr9	39775579	39776318	Hypothalamus_P348.atac_peak_94043	25	.	3.70384	4.7069	2.55989
chr9	39790216	39790813	Hypothalamus_P348.atac_peak_94044	89	.	5.91431	11.6086	8.98409
chr9	39864152	39864366	Hypothalamus_P348.atac_peak_94045	23	.	3.56761	4.45285	2.36174
chr9	39919976	39920814	Hypothalamus_P348.atac_peak_94046	131	.	6.62401	15.8512	13.1504
chr9	39939654	39940431	Hypothalamus_P348.atac_peak_94047	16	.	3.15837	3.6347	1.67324
chr9	40006257	40007178	Hypothalamus_P348.atac_peak_94048	62	.	4.99645	8.51662	6.20788
chr9	40051463	40051802	Hypothalamus_P348.atac_peak_94049	25	.	3.44955	4.6162	2.53674
chr9	40062945	40063597	Hypothalamus_P348.atac_peak_94050	12	.	2.7203	3.06345	1.29608
chr9	40072900	40073318	Hypothalamus_P348.atac_peak_94051	14	.	2.84152	3.3445	1.47931
chr9	40093420	40094365	Hypothalamus_P348.atac_peak_94052	16	.	3.08073	3.52487	1.61619
chr9	40184729	40185087	Hypothalamus_P348.atac_peak_94053	12	.	2.68427	3.05469	1.2616
chr9	40191614	40192220	Hypothalamus_P348.atac_peak_94054	14	.	2.84339	3.22969	1.406
chr9	40196107	40197478	Hypothalamus_P348.atac_peak_94055	49	.	4.5056	7.2579	4.97279
chr9	40223382	40224060	Hypothalamus_P348.atac_peak_94056	11	.	2.60483	2.86509	1.14452
chr9	40225830	40226211	Hypothalamus_P348.atac_peak_94057	15	.	2.80476	3.37351	1.52497
chr9	40230816	40232314	Hypothalamus_P348.atac_peak_94058	39	.	3.52387	6.15346	3.90705
chr9	40240096	40240456	Hypothalamus_P348.atac_peak_94059	31	.	3.55146	5.36406	3.16035
chr9	40261376	40262167	Hypothalamus_P348.atac_peak_94060	15	.	2.81754	3.40166	1.55235
chr9	40274784	40275947	Hypothalamus_P348.atac_peak_94061	18	.	3.2827	3.8747	1.87418
chr9	40294964	40295624	Hypothalamus_P348.atac_peak_94062	29	.	3.35288	5.03551	2.91496
chr9	40300202	40300560	Hypothalamus_P348.atac_peak_94063	61	.	4.63897	8.6309	6.18004
chr9	40326851	40328123	Hypothalamus_P348.atac_peak_94064	14	.	2.85459	3.30894	1.48104
chr9	40345232	40345739	Hypothalamus_P348.atac_peak_94065	134	.	7.20393	16.2941	13.4676
chr9	40362286	40362557	Hypothalamus_P348.atac_peak_94066	15	.	2.97578	3.39427	1.53547
chr9	40393076	40393366	Hypothalamus_P348.atac_peak_94067	118	.	7.29624	14.6077	11.8314
chr9	40418187	40418664	Hypothalamus_P348.atac_peak_94068	90	.	5.32546	11.6347	9.01425
chr9	40439993	40440777	Hypothalamus_P348.atac_peak_94069	15	.	2.90024	3.4539	1.56871
chr9	40451740	40452431	Hypothalamus_P348.atac_peak_94070	56	.	3.91579	8.03737	5.60573
chr9	40464139	40464571	Hypothalamus_P348.atac_peak_94071	12	.	2.64422	2.97998	1.21145
chr9	40473157	40474384	Hypothalamus_P348.atac_peak_94072	31	.	3.21725	5.32542	3.14997
chr9	40482223	40482470	Hypothalamus_P348.atac_peak_94073	24	.	3.36904	4.50193	2.40323
chr9	40505530	40506024	Hypothalamus_P348.atac_peak_94074	31	.	3.4937	5.38401	3.15864
chr9	40508582	40508798	Hypothalamus_P348.atac_peak_94075	14	.	2.62942	3.2931	1.44275
chr9	40516456	40516769	Hypothalamus_P348.atac_peak_94076	108	.	5.91297	13.5637	10.8525
chr9	40548098	40548873	Hypothalamus_P348.atac_peak_94077	31	.	3.53426	5.43262	3.18991
chr9	40551861	40552129	Hypothalamus_P348.atac_peak_94078	32	.	3.43234	5.44169	3.21251
chr9	40555264	40555464	Hypothalamus_P348.atac_peak_94079	14	.	2.79648	3.30712	1.42846
chr9	40560724	40561552	Hypothalamus_P348.atac_peak_94080	59	.	4.63176	8.32708	5.95213
chr9	40562694	40563085	Hypothalamus_P348.atac_peak_94081	18	.	3.00329	3.78208	1.83187
chr9	40579452	40579888	Hypothalamus_P348.atac_peak_94082	67	.	5.34564	9.29844	6.75101
chr9	40628490	40631049	Hypothalamus_P348.atac_peak_94083	58	.	3.69175	8.3044	5.88866
chr9	40647753	40648091	Hypothalamus_P348.atac_peak_94084	40	.	4.48111	6.38038	4.05089
chr9	40667974	40668200	Hypothalamus_P348.atac_peak_94085	22	.	3.54414	4.3662	2.25519
chr9	40690675	40691588	Hypothalamus_P348.atac_peak_94086	33	.	3.89051	5.49695	3.34339
chr9	40693370	40693575	Hypothalamus_P348.atac_peak_94087	31	.	3.85282	5.31881	3.10622
chr9	40707334	40707767	Hypothalamus_P348.atac_peak_94088	27	.	3.57946	4.88495	2.79316
chr9	40714171	40714458	Hypothalamus_P348.atac_peak_94089	55	.	4.89645	7.95028	5.53911
chr9	40727282	40727974	Hypothalamus_P348.atac_peak_94090	20	.	3.38097	4.05175	2.00008
chr9	40785273	40785973	Hypothalamus_P348.atac_peak_94091	16	.	3.17446	3.65931	1.68703
chr9	40809235	40809449	Hypothalamus_P348.atac_peak_94092	39	.	4.31309	6.248	3.91297
chr9	40818109	40818837	Hypothalamus_P348.atac_peak_94093	30	.	3.73909	5.22047	3.05844
chr9	40834693	40835691	Hypothalamus_P348.atac_peak_94094	65	.	5.24826	9.0665	6.54856
chr9	40844918	40846296	Hypothalamus_P348.atac_peak_94095	12	.	2.79609	3.06315	1.28579
chr9	40853420	40854948	Hypothalamus_P348.atac_peak_94096	64	.	4.98935	8.84683	6.44411
chr9	40861649	40862584	Hypothalamus_P348.atac_peak_94097	28	.	3.71414	4.93999	2.83147
chr9	40865519	40865850	Hypothalamus_P348.atac_peak_94098	10	.	2.60429	2.74426	1.04626
chr9	40872654	40873589	Hypothalamus_P348.atac_peak_94099	13	.	2.85519	3.11501	1.34668
chr9	40889610	40890569	Hypothalamus_P348.atac_peak_94100	27	.	3.4294	4.84025	2.73453
chr9	40896465	40897295	Hypothalamus_P348.atac_peak_94101	19	.	3.13346	3.88633	1.90653
chr9	40906722	40907083	Hypothalamus_P348.atac_peak_94102	89	.	6.11498	11.4783	8.92427
chr9	40915094	40915420	Hypothalamus_P348.atac_peak_94103	16	.	2.87833	3.54181	1.65673
chr9	40924087	40924606	Hypothalamus_P348.atac_peak_94104	13	.	2.75241	3.17301	1.35134
chr9	40931125	40931325	Hypothalamus_P348.atac_peak_94105	24	.	3.51258	4.58329	2.47235
chr9	40932196	40932999	Hypothalamus_P348.atac_peak_94106	18	.	3.15763	3.85603	1.89166
chr9	40943677	40944166	Hypothalamus_P348.atac_peak_94107	16	.	2.70147	3.5452	1.65266
chr9	40954940	40957100	Hypothalamus_P348.atac_peak_94108	13	.	2.51834	3.19503	1.37441
chr9	40968281	40968727	Hypothalamus_P348.atac_peak_94109	12	.	2.65573	3.00647	1.22391
chr9	40973169	40973370	Hypothalamus_P348.atac_peak_94110	28	.	3.56622	5.04496	2.8456
chr9	40988795	40989366	Hypothalamus_P348.atac_peak_94111	62	.	4.80581	8.75598	6.28663
chr9	41004588	41006799	Hypothalamus_P348.atac_peak_94112	23	.	3.48472	4.37466	2.34253
chr9	41031652	41032366	Hypothalamus_P348.atac_peak_94113	17	.	2.80536	3.63519	1.72819
chr9	41036429	41037255	Hypothalamus_P348.atac_peak_94114	27	.	3.39585	4.93847	2.79889
chr9	41061087	41061922	Hypothalamus_P348.atac_peak_94115	24	.	2.90381	4.59573	2.49269
chr9	41068242	41068602	Hypothalamus_P348.atac_peak_94116	18	.	2.55773	3.78173	1.81967
chr9	41082541	41083294	Hypothalamus_P348.atac_peak_94117	20	.	2.89689	4.09115	2.07289
chr9	41092333	41093220	Hypothalamus_P348.atac_peak_94118	12	.	2.37493	3.05969	1.26996
chr9	41096871	41097109	Hypothalamus_P348.atac_peak_94119	22	.	2.90816	4.33239	2.27804
chr9	41104476	41106234	Hypothalamus_P348.atac_peak_94120	19	.	2.90218	3.88662	1.94222
chr9	41114656	41114856	Hypothalamus_P348.atac_peak_94121	23	.	3.37683	4.5061	2.39276
chr9	41134667	41135660	Hypothalamus_P348.atac_peak_94122	30	.	3.42761	5.22777	3.0708
chr9	41149820	41150157	Hypothalamus_P348.atac_peak_94123	12	.	2.69536	3.00382	1.2576
chr9	41165724	41166132	Hypothalamus_P348.atac_peak_94124	60	.	4.80419	8.441	6.02401
chr9	41191608	41192443	Hypothalamus_P348.atac_peak_94125	13	.	2.91055	3.19695	1.39656
chr9	41198866	41199626	Hypothalamus_P348.atac_peak_94126	14	.	2.82895	3.25311	1.43936
chr9	41210924	41211214	Hypothalamus_P348.atac_peak_94127	14	.	2.9213	3.3449	1.48414
chr9	41230128	41231586	Hypothalamus_P348.atac_peak_94128	17	.	2.9157	3.69846	1.76901
chr9	41291869	41292833	Hypothalamus_P348.atac_peak_94129	26	.	3.62043	4.78757	2.64619
chr9	41321151	41321351	Hypothalamus_P348.atac_peak_94130	12	.	2.70626	3.08672	1.29021
chr9	41327994	41329164	Hypothalamus_P348.atac_peak_94131	22	.	2.97276	4.25932	2.20359
chr9	41331619	41331835	Hypothalamus_P348.atac_peak_94132	16	.	2.62034	3.52846	1.62684
chr9	41336931	41337150	Hypothalamus_P348.atac_peak_94133	19	.	2.86597	3.99492	1.99285
chr9	41339801	41340421	Hypothalamus_P348.atac_peak_94134	38	.	3.75438	6.18392	3.8878
chr9	41348332	41348549	Hypothalamus_P348.atac_peak_94135	30	.	3.96603	5.24023	3.01576
chr9	41356783	41356992	Hypothalamus_P348.atac_peak_94136	36	.	4.28719	5.93001	3.63015
chr9	41399801	41400447	Hypothalamus_P348.atac_peak_94137	138	.	7.52531	16.5738	13.8495
chr9	41480434	41481287	Hypothalamus_P348.atac_peak_94138	175	.	6.86347	20.511	17.5958
chr9	41598878	41599489	Hypothalamus_P348.atac_peak_94139	20	.	3.40557	4.09783	2.03617
chr9	41604597	41605043	Hypothalamus_P348.atac_peak_94140	22	.	3.53469	4.36813	2.28726
chr9	41617873	41618119	Hypothalamus_P348.atac_peak_94141	66	.	4.9695	9.21439	6.69562
chr9	41632568	41632768	Hypothalamus_P348.atac_peak_94142	14	.	2.93859	3.23847	1.40359
chr9	41639258	41641274	Hypothalamus_P348.atac_peak_94143	78	.	3.90724	10.3419	7.85824
chr9	41651198	41651439	Hypothalamus_P348.atac_peak_94144	27	.	3.48802	4.88517	2.74383
chr9	41652604	41652907	Hypothalamus_P348.atac_peak_94145	15	.	2.85647	3.4263	1.53186
chr9	41661636	41662039	Hypothalamus_P348.atac_peak_94146	24	.	3.34124	4.47844	2.41383
chr9	41672081	41672727	Hypothalamus_P348.atac_peak_94147	28	.	3.40398	5.00162	2.86809
chr9	41674756	41674967	Hypothalamus_P348.atac_peak_94148	18	.	2.98845	3.82045	1.8527
chr9	41689233	41690167	Hypothalamus_P348.atac_peak_94149	15	.	3.0584	3.44971	1.53916
chr9	41713347	41713557	Hypothalamus_P348.atac_peak_94150	20	.	3.17022	4.07192	2.07375
chr9	41736526	41737042	Hypothalamus_P348.atac_peak_94151	14	.	2.57206	3.35088	1.48714
chr9	41740822	41741835	Hypothalamus_P348.atac_peak_94152	22	.	2.7176	4.33595	2.26812
chr9	41744228	41744461	Hypothalamus_P348.atac_peak_94153	35	.	3.13019	5.76038	3.52147
chr9	41745952	41746355	Hypothalamus_P348.atac_peak_94154	55	.	3.67233	7.9743	5.58506
chr9	41761090	41763230	Hypothalamus_P348.atac_peak_94155	39	.	3.32304	6.23089	3.99943
chr9	41782937	41783933	Hypothalamus_P348.atac_peak_94156	11	.	2.66921	2.91877	1.18782
chr9	41802665	41802865	Hypothalamus_P348.atac_peak_94157	17	.	3.05265	3.74103	1.79677
chr9	41811150	41811350	Hypothalamus_P348.atac_peak_94158	20	.	3.27666	4.0903	2.07908
chr9	41812957	41813305	Hypothalamus_P348.atac_peak_94159	18	.	2.95023	3.80245	1.83193
chr9	41816833	41817522	Hypothalamus_P348.atac_peak_94160	59	.	4.40493	8.47079	5.99845
chr9	41823387	41823755	Hypothalamus_P348.atac_peak_94161	19	.	2.92418	3.95575	1.97087
chr9	41840164	41841029	Hypothalamus_P348.atac_peak_94162	23	.	3.00992	4.37125	2.33585
chr9	41842875	41844337	Hypothalamus_P348.atac_peak_94163	28	.	3.30517	5.00871	2.8691
chr9	41855912	41856192	Hypothalamus_P348.atac_peak_94164	42	.	4.35857	6.57647	4.24284
chr9	41886190	41886455	Hypothalamus_P348.atac_peak_94165	18	.	3.24822	3.8158	1.85354
chr9	41947017	41948001	Hypothalamus_P348.atac_peak_94166	92	.	5.69198	11.7672	9.23891
chr9	41977834	41978367	Hypothalamus_P348.atac_peak_94167	149	.	7.69091	17.7775	14.9628
chr9	42175244	42175587	Hypothalamus_P348.atac_peak_94168	13	.	2.77301	3.18232	1.37332
chr9	42252531	42253822	Hypothalamus_P348.atac_peak_94169	15	.	3.0922	3.50847	1.57279
chr9	42262503	42263037	Hypothalamus_P348.atac_peak_94170	36	.	4.255	5.91909	3.66814
chr9	42274072	42275674	Hypothalamus_P348.atac_peak_94171	15	.	2.86028	3.42717	1.55164
chr9	42288666	42289563	Hypothalamus_P348.atac_peak_94172	12	.	2.79233	3.04138	1.27785
chr9	42308778	42309052	Hypothalamus_P348.atac_peak_94173	13	.	2.83747	3.13386	1.33927
chr9	42342657	42342957	Hypothalamus_P348.atac_peak_94174	37	.	4.31583	5.99851	3.70855
chr9	42344340	42344544	Hypothalamus_P348.atac_peak_94175	29	.	3.85947	5.10443	2.92475
chr9	42362384	42362785	Hypothalamus_P348.atac_peak_94176	14	.	2.974	3.29095	1.4055
chr9	42386314	42386695	Hypothalamus_P348.atac_peak_94177	38	.	3.80484	6.13037	3.88716
chr9	42435688	42436243	Hypothalamus_P348.atac_peak_94178	26	.	3.4103	4.7392	2.65436
chr9	42442286	42442903	Hypothalamus_P348.atac_peak_94179	12	.	2.7027	3.01505	1.26648
chr9	42463344	42464399	Hypothalamus_P348.atac_peak_94180	20	.	3.18012	4.02337	2.02334
chr9	42470001	42471039	Hypothalamus_P348.atac_peak_94181	13	.	2.55989	3.21647	1.3833
chr9	42475713	42476350	Hypothalamus_P348.atac_peak_94182	16	.	2.74893	3.58594	1.67096
chr9	42513013	42513268	Hypothalamus_P348.atac_peak_94183	36	.	3.99239	5.94573	3.66678
chr9	42514803	42515821	Hypothalamus_P348.atac_peak_94184	14	.	2.80382	3.2594	1.43124
chr9	42526829	42527225	Hypothalamus_P348.atac_peak_94185	17	.	2.86841	3.67048	1.75232
chr9	42548725	42549763	Hypothalamus_P348.atac_peak_94186	12	.	2.5469	3.00637	1.25993
chr9	42556664	42557287	Hypothalamus_P348.atac_peak_94187	15	.	2.70271	3.50571	1.59955
chr9	42559785	42560835	Hypothalamus_P348.atac_peak_94188	20	.	2.94507	4.01668	2.04417
chr9	42576927	42577366	Hypothalamus_P348.atac_peak_94189	26	.	3.58237	4.78508	2.66409
chr9	42617421	42617941	Hypothalamus_P348.atac_peak_94190	11	.	2.45692	2.88389	1.16079
chr9	42625072	42625607	Hypothalamus_P348.atac_peak_94191	11	.	2.4605	2.89026	1.16599
chr9	42626655	42627032	Hypothalamus_P348.atac_peak_94192	23	.	3.04333	4.39228	2.33102
chr9	42644089	42644310	Hypothalamus_P348.atac_peak_94193	21	.	3.24268	4.23837	2.19383
chr9	42677765	42678099	Hypothalamus_P348.atac_peak_94194	14	.	2.96515	3.27783	1.4055
chr9	42678924	42679124	Hypothalamus_P348.atac_peak_94195	17	.	3.15189	3.71056	1.77156
chr9	42683097	42683490	Hypothalamus_P348.atac_peak_94196	13	.	2.87582	3.14554	1.36835
chr9	42695220	42695481	Hypothalamus_P348.atac_peak_94197	44	.	4.56703	6.82273	4.45816
chr9	42742653	42743059	Hypothalamus_P348.atac_peak_94198	16	.	3.10328	3.55585	1.6695
chr9	42983361	42985128	Hypothalamus_P348.atac_peak_94199	115	.	4.67149	14.1929	11.5936
chr9	43039831	43040875	Hypothalamus_P348.atac_peak_94200	21	.	3.34631	4.18369	2.13547
chr9	43053333	43054550	Hypothalamus_P348.atac_peak_94201	17	.	3.16424	3.7331	1.78764
chr9	43056461	43056661	Hypothalamus_P348.atac_peak_94202	16	.	3.05898	3.54702	1.64864
chr9	43091907	43092926	Hypothalamus_P348.atac_peak_94203	12	.	2.73904	3.00997	1.22607
chr9	43102606	43102845	Hypothalamus_P348.atac_peak_94204	19	.	3.14532	3.97177	1.97878
chr9	43105014	43105778	Hypothalamus_P348.atac_peak_94205	15	.	2.9595	3.47115	1.59393
chr9	43114675	43115380	Hypothalamus_P348.atac_peak_94206	11	.	2.52461	2.86744	1.14784
chr9	43118953	43119258	Hypothalamus_P348.atac_peak_94207	22	.	3.0146	4.26629	2.21234
chr9	43128461	43128733	Hypothalamus_P348.atac_peak_94208	20	.	3.04724	4.05817	2.02825
chr9	43158955	43159211	Hypothalamus_P348.atac_peak_94209	33	.	3.91252	5.60528	3.34402
chr9	43161466	43162472	Hypothalamus_P348.atac_peak_94210	18	.	3.09066	3.82962	1.86393
chr9	43179713	43180388	Hypothalamus_P348.atac_peak_94211	35	.	4.07242	5.7331	3.56837
chr9	43186141	43187903	Hypothalamus_P348.atac_peak_94212	17	.	2.85302	3.68496	1.77468
chr9	43191351	43192473	Hypothalamus_P348.atac_peak_94213	25	.	3.22578	4.66609	2.57103
chr9	43218193	43219417	Hypothalamus_P348.atac_peak_94214	28	.	3.30557	4.9689	2.84174
chr9	43232876	43233319	Hypothalamus_P348.atac_peak_94215	13	.	2.54146	3.16551	1.38346
chr9	43234327	43234721	Hypothalamus_P348.atac_peak_94216	19	.	2.87302	3.98374	1.98214
chr9	43235707	43236448	Hypothalamus_P348.atac_peak_94217	11	.	2.45903	2.88777	1.16472
chr9	43277177	43278249	Hypothalamus_P348.atac_peak_94218	13	.	2.6418	3.15729	1.3374
chr9	43289146	43290187	Hypothalamus_P348.atac_peak_94219	12	.	2.78135	3.00584	1.25858
chr9	43332280	43332534	Hypothalamus_P348.atac_peak_94220	21	.	3.37795	4.14634	2.13084
chr9	43335496	43335995	Hypothalamus_P348.atac_peak_94221	12	.	2.71203	3.0293	1.2779
chr9	43341652	43342666	Hypothalamus_P348.atac_peak_94222	15	.	2.89318	3.47466	1.58879
chr9	43369754	43369969	Hypothalamus_P348.atac_peak_94223	19	.	2.96549	3.92357	1.93895
chr9	43379775	43379994	Hypothalamus_P348.atac_peak_94224	59	.	4.69028	8.4657	5.97483
chr9	43388850	43389281	Hypothalamus_P348.atac_peak_94225	30	.	3.83625	5.27058	3.04635
chr9	43403777	43404925	Hypothalamus_P348.atac_peak_94226	14	.	2.84187	3.33606	1.48357
chr9	43406266	43406817	Hypothalamus_P348.atac_peak_94227	13	.	2.64425	3.05988	1.30333
chr9	43419586	43419976	Hypothalamus_P348.atac_peak_94228	13	.	2.7183	3.11802	1.30551
chr9	43463799	43463999	Hypothalamus_P348.atac_peak_94229	12	.	2.8005	3.12293	1.29935
chr9	43465497	43465713	Hypothalamus_P348.atac_peak_94230	21	.	3.22642	4.19721	2.15643
chr9	43473493	43474250	Hypothalamus_P348.atac_peak_94231	14	.	2.74434	3.21995	1.40255
chr9	43493080	43493633	Hypothalamus_P348.atac_peak_94232	16	.	2.66455	3.53106	1.65326
chr9	43500512	43500788	Hypothalamus_P348.atac_peak_94233	22	.	3.22934	4.28989	2.23138
chr9	43501737	43502932	Hypothalamus_P348.atac_peak_94234	18	.	3.02163	3.77458	1.83789
chr9	43545604	43546280	Hypothalamus_P348.atac_peak_94235	21	.	3.19977	4.12229	2.13252
chr9	43579861	43580445	Hypothalamus_P348.atac_peak_94236	12	.	2.77873	3.0562	1.27178
chr9	43585526	43586365	Hypothalamus_P348.atac_peak_94237	14	.	2.72804	3.32916	1.47098
chr9	43599825	43600741	Hypothalamus_P348.atac_peak_94238	14	.	2.68103	3.35687	1.49775
chr9	43626154	43627071	Hypothalamus_P348.atac_peak_94239	21	.	3.02306	4.17473	2.13799
chr9	43638468	43638771	Hypothalamus_P348.atac_peak_94240	20	.	3.08327	4.05128	2.0483
chr9	43655470	43656214	Hypothalamus_P348.atac_peak_94241	18	.	2.88633	3.77203	1.83142
chr9	43659164	43659693	Hypothalamus_P348.atac_peak_94242	13	.	2.63393	3.18433	1.39078
chr9	43670942	43671142	Hypothalamus_P348.atac_peak_94243	24	.	3.46126	4.54163	2.46502
chr9	43681961	43682415	Hypothalamus_P348.atac_peak_94244	15	.	2.77448	3.42186	1.53556
chr9	43737313	43738131	Hypothalamus_P348.atac_peak_94245	17	.	3.10799	3.65683	1.73449
chr9	43752487	43753716	Hypothalamus_P348.atac_peak_94246	13	.	2.75104	3.11344	1.33516
chr9	43765196	43765431	Hypothalamus_P348.atac_peak_94247	49	.	4.85318	7.35695	4.92996
chr9	43812174	43812676	Hypothalamus_P348.atac_peak_94248	13	.	2.83612	3.11669	1.33374
chr9	43824972	43825372	Hypothalamus_P348.atac_peak_94249	13	.	2.66888	3.19966	1.36248
chr9	43834578	43834884	Hypothalamus_P348.atac_peak_94250	102	.	5.16586	12.9366	10.2525
chr9	43867706	43868543	Hypothalamus_P348.atac_peak_94251	16	.	2.78106	3.48171	1.60139
chr9	43878744	43878957	Hypothalamus_P348.atac_peak_94252	20	.	3.18703	4.07095	2.03915
chr9	43911413	43911798	Hypothalamus_P348.atac_peak_94253	12	.	2.5952	3.00709	1.24795
chr9	43919507	43919756	Hypothalamus_P348.atac_peak_94254	21	.	3.07967	4.13033	2.11428
chr9	43951761	43953469	Hypothalamus_P348.atac_peak_94255	16	.	2.77226	3.47764	1.60985
chr9	43986290	43986918	Hypothalamus_P348.atac_peak_94256	15	.	2.82963	3.46602	1.59165
chr9	43995460	43996291	Hypothalamus_P348.atac_peak_94257	12	.	2.78305	3.09698	1.29974
chr9	44000910	44001745	Hypothalamus_P348.atac_peak_94258	12	.	2.66902	2.99107	1.23308
chr9	44047022	44047458	Hypothalamus_P348.atac_peak_94259	49	.	4.47608	7.35522	4.95266
chr9	44053996	44054411	Hypothalamus_P348.atac_peak_94260	11	.	2.6827	2.89623	1.16903
chr9	44087282	44088059	Hypothalamus_P348.atac_peak_94261	13	.	2.68191	3.19505	1.37632
chr9	44118924	44119973	Hypothalamus_P348.atac_peak_94262	31	.	3.58371	5.29203	3.13889
chr9	44164848	44165452	Hypothalamus_P348.atac_peak_94263	50	.	4.836	7.5459	5.09558
chr9	44176411	44176726	Hypothalamus_P348.atac_peak_94264	103	.	6.05796	13.0424	10.3464
chr9	44216637	44217190	Hypothalamus_P348.atac_peak_94265	26	.	3.10897	4.72668	2.61611
chr9	44218306	44218939	Hypothalamus_P348.atac_peak_94266	12	.	2.52747	3.09612	1.29404
chr9	44231502	44231702	Hypothalamus_P348.atac_peak_94267	26	.	3.6322	4.79669	2.66762
chr9	44238584	44239123	Hypothalamus_P348.atac_peak_94268	19	.	3.20351	3.93217	1.94035
chr9	44255228	44255602	Hypothalamus_P348.atac_peak_94269	16	.	3.09378	3.53526	1.65519
chr9	44471181	44472060	Hypothalamus_P348.atac_peak_94270	125	.	5.59302	15.1908	12.5346
chr9	44486564	44486813	Hypothalamus_P348.atac_peak_94271	32	.	4.10354	5.525	3.26234
chr9	44513217	44514132	Hypothalamus_P348.atac_peak_94272	92	.	5.76419	11.6998	9.20293
chr9	44543503	44544283	Hypothalamus_P348.atac_peak_94273	127	.	5.78704	15.4119	12.7526
chr9	44560550	44560867	Hypothalamus_P348.atac_peak_94274	202	.	7.58946	23.35	20.2932
chr9	44574242	44574471	Hypothalamus_P348.atac_peak_94275	30	.	3.9674	5.25984	3.05425
chr9	44582942	44583178	Hypothalamus_P348.atac_peak_94276	48	.	4.55581	7.27817	4.87228
chr9	44596167	44597429	Hypothalamus_P348.atac_peak_94277	107	.	5.22789	13.3501	10.7446
chr9	44664823	44666042	Hypothalamus_P348.atac_peak_94278	44	.	3.9949	6.68954	4.41576
chr9	44670633	44671066	Hypothalamus_P348.atac_peak_94279	185	.	8.15084	21.5209	18.5097
chr9	44703788	44704368	Hypothalamus_P348.atac_peak_94280	16	.	3.14055	3.60264	1.66269
chr9	44714981	44715299	Hypothalamus_P348.atac_peak_94281	25	.	3.56057	4.65783	2.55444
chr9	44730390	44730590	Hypothalamus_P348.atac_peak_94282	17	.	3.00973	3.59377	1.70446
chr9	44741663	44742151	Hypothalamus_P348.atac_peak_94283	20	.	3.014	4.07774	2.06549
chr9	44783451	44784311	Hypothalamus_P348.atac_peak_94284	38	.	4.05716	6.12938	3.88724
chr9	44785700	44786066	Hypothalamus_P348.atac_peak_94285	27	.	3.50301	4.92485	2.77458
chr9	44801077	44802443	Hypothalamus_P348.atac_peak_94286	19	.	3.02249	3.92723	1.96502
chr9	44807433	44807633	Hypothalamus_P348.atac_peak_94287	14	.	2.974	3.29095	1.4055
chr9	44858448	44858729	Hypothalamus_P348.atac_peak_94288	14	.	2.80372	3.2379	1.41912
chr9	44870862	44871064	Hypothalamus_P348.atac_peak_94289	28	.	3.28475	5.01262	2.8288
chr9	44884144	44884687	Hypothalamus_P348.atac_peak_94290	23	.	3.10457	4.38759	2.33594
chr9	44891014	44892357	Hypothalamus_P348.atac_peak_94291	23	.	3.54788	4.42506	2.3499
chr9	44922356	44922851	Hypothalamus_P348.atac_peak_94292	15	.	2.76398	3.40927	1.53892
chr9	44951288	44951727	Hypothalamus_P348.atac_peak_94293	27	.	3.43514	4.88711	2.76064
chr9	44965879	44966079	Hypothalamus_P348.atac_peak_94294	19	.	3.12485	3.88654	1.91249
chr9	44970467	44970667	Hypothalamus_P348.atac_peak_94295	13	.	2.84263	3.12101	1.33986
chr9	44977722	44978228	Hypothalamus_P348.atac_peak_94296	15	.	2.96861	3.40142	1.53288
chr9	44991966	44992443	Hypothalamus_P348.atac_peak_94297	16	.	2.78385	3.51721	1.6257
chr9	44997965	44998583	Hypothalamus_P348.atac_peak_94298	22	.	3.27606	4.27734	2.20964
chr9	45053246	45053446	Hypothalamus_P348.atac_peak_94299	18	.	3.05802	3.81068	1.82434
chr9	45054978	45056015	Hypothalamus_P348.atac_peak_94300	32	.	3.65605	5.47154	3.29619
chr9	45066577	45066946	Hypothalamus_P348.atac_peak_94301	66	.	4.89702	9.13714	6.60858
chr9	45077475	45077675	Hypothalamus_P348.atac_peak_94302	21	.	3.17152	4.15942	2.12475
chr9	45086456	45087495	Hypothalamus_P348.atac_peak_94303	56	.	4.22083	7.99641	5.68885
chr9	45094127	45094481	Hypothalamus_P348.atac_peak_94304	41	.	3.82143	6.50822	4.18802
chr9	45120920	45122763	Hypothalamus_P348.atac_peak_94305	23	.	3.15919	4.3612	2.3448
chr9	45132161	45132702	Hypothalamus_P348.atac_peak_94306	11	.	2.72618	2.92435	1.19258
chr9	45146315	45147144	Hypothalamus_P348.atac_peak_94307	82	.	4.78898	10.7526	8.26363
chr9	45159913	45160370	Hypothalamus_P348.atac_peak_94308	11	.	2.51872	2.90147	1.16167
chr9	45164579	45165126	Hypothalamus_P348.atac_peak_94309	15	.	2.64551	3.41787	1.55777
chr9	45193259	45193614	Hypothalamus_P348.atac_peak_94310	17	.	3.19657	3.70366	1.72607
chr9	45205459	45206347	Hypothalamus_P348.atac_peak_94311	22	.	2.98928	4.25196	2.2029
chr9	45210758	45211348	Hypothalamus_P348.atac_peak_94312	123	.	5.76805	15.1632	12.3642
chr9	45216877	45218024	Hypothalamus_P348.atac_peak_94313	26	.	3.44429	4.79316	2.67292
chr9	45225045	45225245	Hypothalamus_P348.atac_peak_94314	36	.	4.32292	5.97428	3.64955
chr9	45258427	45258627	Hypothalamus_P348.atac_peak_94315	34	.	3.82296	5.76045	3.48005
chr9	45310254	45310732	Hypothalamus_P348.atac_peak_94316	104	.	6.17513	13.2152	10.493
chr9	45322206	45322531	Hypothalamus_P348.atac_peak_94317	73	.	5.20968	9.86353	7.31445
chr9	45374995	45375195	Hypothalamus_P348.atac_peak_94318	27	.	3.82415	4.94723	2.7722
chr9	45385003	45385442	Hypothalamus_P348.atac_peak_94319	13	.	2.72659	3.12567	1.32518
chr9	45392238	45392508	Hypothalamus_P348.atac_peak_94320	46	.	4.58751	7.00845	4.62237
chr9	45407451	45408447	Hypothalamus_P348.atac_peak_94321	20	.	3.15363	4.01034	2.01582
chr9	45417644	45418091	Hypothalamus_P348.atac_peak_94322	10	.	2.64194	2.80564	1.09267
chr9	45453895	45454523	Hypothalamus_P348.atac_peak_94323	13	.	2.93214	3.22893	1.39683
chr9	45455573	45455885	Hypothalamus_P348.atac_peak_94324	12	.	2.75592	2.9947	1.23595
chr9	45466933	45467368	Hypothalamus_P348.atac_peak_94325	31	.	3.73694	5.35923	3.1577
chr9	45475505	45475848	Hypothalamus_P348.atac_peak_94326	14	.	2.77493	3.30878	1.48769
chr9	45511483	45511955	Hypothalamus_P348.atac_peak_94327	21	.	3.29106	4.10103	2.11829
chr9	45599513	45599713	Hypothalamus_P348.atac_peak_94328	18	.	3.26678	3.85528	1.86272
chr9	45660808	45661227	Hypothalamus_P348.atac_peak_94329	86	.	6.30691	11.2409	8.63637
chr9	45706286	45707003	Hypothalamus_P348.atac_peak_94330	42	.	4.56313	6.60095	4.27054
chr9	45742599	45743954	Hypothalamus_P348.atac_peak_94331	94	.	5.11741	12.0025	9.42137
chr9	45833756	45834392	Hypothalamus_P348.atac_peak_94332	38	.	3.86316	6.10589	3.82898
chr9	45861884	45862087	Hypothalamus_P348.atac_peak_94333	43	.	4.2237	6.76372	4.38794
chr9	45863586	45864198	Hypothalamus_P348.atac_peak_94334	115	.	6.46884	14.3058	11.5963
chr9	45901755	45905376	Hypothalamus_P348.atac_peak_94335	27	.	2.78357	4.78949	2.70235
chr9	45912155	45912404	Hypothalamus_P348.atac_peak_94336	23	.	2.86377	4.42045	2.33966
chr9	45914959	45915271	Hypothalamus_P348.atac_peak_94337	27	.	2.91548	4.91184	2.76043
chr9	45918155	45918511	Hypothalamus_P348.atac_peak_94338	34	.	3.08493	5.63371	3.40995
chr9	45920673	45921686	Hypothalamus_P348.atac_peak_94339	17	.	2.58406	3.66529	1.73804
chr9	45924313	45925155	Hypothalamus_P348.atac_peak_94340	13	.	2.51224	3.12558	1.35068
chr9	46012360	46012739	Hypothalamus_P348.atac_peak_94341	16	.	3.13053	3.57858	1.62533
chr9	46062492	46064661	Hypothalamus_P348.atac_peak_94342	42	.	3.82608	6.47856	4.20877
chr9	46094659	46094910	Hypothalamus_P348.atac_peak_94343	19	.	3.37243	4.03394	1.98433
chr9	46163578	46163834	Hypothalamus_P348.atac_peak_94344	87	.	4.81813	11.417	8.76612
chr9	46170791	46171454	Hypothalamus_P348.atac_peak_94345	16	.	2.55271	3.51914	1.6294
chr9	46174758	46175140	Hypothalamus_P348.atac_peak_94346	58	.	3.88551	8.35522	5.86918
chr9	46198133	46198437	Hypothalamus_P348.atac_peak_94347	48	.	4.41807	7.20297	4.81942
chr9	46200680	46200991	Hypothalamus_P348.atac_peak_94348	39	.	4.01625	6.20751	3.93007
chr9	46230156	46230615	Hypothalamus_P348.atac_peak_94349	85	.	6.01195	11.1304	8.52087
chr9	46241945	46242849	Hypothalamus_P348.atac_peak_94350	138	.	6.38319	16.5374	13.8002
chr9	46253314	46254231	Hypothalamus_P348.atac_peak_94351	38	.	3.92386	6.12369	3.86766
chr9	46267032	46267242	Hypothalamus_P348.atac_peak_94352	20	.	3.17524	4.05689	2.01436
chr9	46276840	46277466	Hypothalamus_P348.atac_peak_94353	231	.	7.56256	26.2465	23.1633
chr9	46285495	46285865	Hypothalamus_P348.atac_peak_94354	53	.	4.85786	7.77592	5.34844
chr9	46297132	46297409	Hypothalamus_P348.atac_peak_94355	11	.	2.63025	2.92627	1.18317
chr9	46299937	46300493	Hypothalamus_P348.atac_peak_94356	63	.	5.00782	8.85139	6.39257
chr9	46309212	46310498	Hypothalamus_P348.atac_peak_94357	92	.	4.77906	11.8052	9.26336
chr9	46316459	46317254	Hypothalamus_P348.atac_peak_94358	18	.	3.06491	3.80701	1.84492
chr9	46321632	46322499	Hypothalamus_P348.atac_peak_94359	53	.	4.14113	7.75056	5.32667
chr9	46335942	46336508	Hypothalamus_P348.atac_peak_94360	127	.	7.12004	15.55	12.7809
chr9	46364990	46366108	Hypothalamus_P348.atac_peak_94361	22	.	3.35671	4.30704	2.26699
chr9	46384166	46385309	Hypothalamus_P348.atac_peak_94362	54	.	4.57112	7.71323	5.40627
chr9	46400037	46400581	Hypothalamus_P348.atac_peak_94363	15	.	2.81897	3.37714	1.5181
chr9	46411646	46411920	Hypothalamus_P348.atac_peak_94364	55	.	5.18141	8.01957	5.57119
chr9	46416776	46417361	Hypothalamus_P348.atac_peak_94365	184	.	8.33217	21.4532	18.4517
chr9	46511974	46512539	Hypothalamus_P348.atac_peak_94366	36	.	3.96615	5.8994	3.63253
chr9	46520483	46522362	Hypothalamus_P348.atac_peak_94367	43	.	3.13641	6.60793	4.33174
chr9	46525361	46526024	Hypothalamus_P348.atac_peak_94368	15	.	2.47227	3.44077	1.55907
chr9	46543408	46543984	Hypothalamus_P348.atac_peak_94369	153	.	6.53827	18.2268	15.3771
chr9	46549355	46550931	Hypothalamus_P348.atac_peak_94370	17	.	2.66034	3.65715	1.73139
chr9	46564715	46565523	Hypothalamus_P348.atac_peak_94371	30	.	3.52277	5.23394	3.07392
chr9	46571293	46571978	Hypothalamus_P348.atac_peak_94372	137	.	5.89557	16.4931	13.7593
chr9	46576290	46577205	Hypothalamus_P348.atac_peak_94373	63	.	4.32247	8.74382	6.36574
chr9	46583810	46584010	Hypothalamus_P348.atac_peak_94374	30	.	3.08323	5.26767	3.07248
chr9	46585141	46585531	Hypothalamus_P348.atac_peak_94375	97	.	4.61723	12.4638	9.77238
chr9	46590001	46590594	Hypothalamus_P348.atac_peak_94376	90	.	4.84031	11.5673	9.02219
chr9	46595911	46596224	Hypothalamus_P348.atac_peak_94377	16	.	3.15783	3.63183	1.66915
chr9	46612122	46612528	Hypothalamus_P348.atac_peak_94378	33	.	3.62773	5.5301	3.31782
chr9	46663863	46665058	Hypothalamus_P348.atac_peak_94379	16	.	3.05404	3.55655	1.64993
chr9	46670402	46670785	Hypothalamus_P348.atac_peak_94380	13	.	2.69507	3.14118	1.35392
chr9	46675167	46675604	Hypothalamus_P348.atac_peak_94381	13	.	2.65105	3.07088	1.31251
chr9	46691310	46691639	Hypothalamus_P348.atac_peak_94382	12	.	2.73197	2.98661	1.20993
chr9	46743224	46743424	Hypothalamus_P348.atac_peak_94383	35	.	4.2296	5.82833	3.55309
chr9	46755456	46755912	Hypothalamus_P348.atac_peak_94384	18	.	3.12133	3.78397	1.83387
chr9	46767720	46768084	Hypothalamus_P348.atac_peak_94385	16	.	3.03767	3.59484	1.66279
chr9	46787147	46787454	Hypothalamus_P348.atac_peak_94386	43	.	3.91845	6.63892	4.31535
chr9	46828773	46829025	Hypothalamus_P348.atac_peak_94387	48	.	3.80972	7.24632	4.86041
chr9	46842514	46842872	Hypothalamus_P348.atac_peak_94388	54	.	4.16438	7.87855	5.48307
chr9	46890479	46891636	Hypothalamus_P348.atac_peak_94389	61	.	3.98368	8.60116	6.18931
chr9	46905098	46905615	Hypothalamus_P348.atac_peak_94390	42	.	3.87081	6.58087	4.28501
chr9	46910838	46911038	Hypothalamus_P348.atac_peak_94391	23	.	3.40415	4.4832	2.39068
chr9	46916383	46917054	Hypothalamus_P348.atac_peak_94392	25	.	3.2278	4.59006	2.52443
chr9	46924102	46924733	Hypothalamus_P348.atac_peak_94393	13	.	2.62164	3.11466	1.30212
chr9	46925944	46926289	Hypothalamus_P348.atac_peak_94394	69	.	4.96771	9.45505	6.93607
chr9	46947035	46947786	Hypothalamus_P348.atac_peak_94395	12	.	2.50804	3.0352	1.25595
chr9	47038141	47039316	Hypothalamus_P348.atac_peak_94396	12	.	2.61721	3.08739	1.28712
chr9	47048184	47049147	Hypothalamus_P348.atac_peak_94397	21	.	3.05172	4.12693	2.11694
chr9	47054699	47055043	Hypothalamus_P348.atac_peak_94398	17	.	2.83065	3.69572	1.75734
chr9	47057086	47057539	Hypothalamus_P348.atac_peak_94399	13	.	2.64607	3.18261	1.34861
chr9	47064669	47065342	Hypothalamus_P348.atac_peak_94400	12	.	2.57912	2.95972	1.2202
chr9	47066158	47066656	Hypothalamus_P348.atac_peak_94401	18	.	3.00777	3.82742	1.86214
chr9	47068506	47068706	Hypothalamus_P348.atac_peak_94402	22	.	3.17005	4.33344	2.28157
chr9	47074529	47074869	Hypothalamus_P348.atac_peak_94403	20	.	3.16539	4.10682	2.08559
chr9	47083426	47084410	Hypothalamus_P348.atac_peak_94404	13	.	2.68084	3.14008	1.35929
chr9	47104493	47105030	Hypothalamus_P348.atac_peak_94405	16	.	2.76579	3.53474	1.63539
chr9	47105880	47106876	Hypothalamus_P348.atac_peak_94406	14	.	2.64032	3.24161	1.43262
chr9	47113678	47113878	Hypothalamus_P348.atac_peak_94407	10	.	2.51149	2.72555	1.02835
chr9	47145681	47146333	Hypothalamus_P348.atac_peak_94408	10	.	2.35168	2.70366	1.01476
chr9	47156051	47156682	Hypothalamus_P348.atac_peak_94409	14	.	2.58362	3.31366	1.47431
chr9	47159511	47160222	Hypothalamus_P348.atac_peak_94410	11	.	2.3913	2.89575	1.17149
chr9	47175893	47176916	Hypothalamus_P348.atac_peak_94411	13	.	2.65112	3.19034	1.37045
chr9	47191231	47191841	Hypothalamus_P348.atac_peak_94412	15	.	2.81472	3.41207	1.55439
chr9	47200656	47200856	Hypothalamus_P348.atac_peak_94413	19	.	3.29046	4.03324	1.99805
chr9	47211562	47211815	Hypothalamus_P348.atac_peak_94414	25	.	3.52823	4.6499	2.55611
chr9	47217096	47217432	Hypothalamus_P348.atac_peak_94415	16	.	3.09015	3.59108	1.68289
chr9	47223576	47223909	Hypothalamus_P348.atac_peak_94416	47	.	4.66641	7.07825	4.73002
chr9	47242303	47242906	Hypothalamus_P348.atac_peak_94417	14	.	2.79164	3.30169	1.44899
chr9	47261567	47262307	Hypothalamus_P348.atac_peak_94418	13	.	2.57908	3.16054	1.34722
chr9	47277569	47277769	Hypothalamus_P348.atac_peak_94419	14	.	2.73595	3.34145	1.47682
chr9	47283538	47283950	Hypothalamus_P348.atac_peak_94420	17	.	2.93345	3.68353	1.76874
chr9	47305179	47306654	Hypothalamus_P348.atac_peak_94421	19	.	3.10116	3.93979	1.98105
chr9	47314917	47315549	Hypothalamus_P348.atac_peak_94422	13	.	2.63358	3.11294	1.31494
chr9	47322527	47322765	Hypothalamus_P348.atac_peak_94423	15	.	2.78071	3.36896	1.51538
chr9	47345177	47346096	Hypothalamus_P348.atac_peak_94424	17	.	3.12797	3.76788	1.79539
chr9	47371152	47371926	Hypothalamus_P348.atac_peak_94425	13	.	2.84142	3.20625	1.3762
chr9	47410515	47411229	Hypothalamus_P348.atac_peak_94426	17	.	3.22415	3.75062	1.75682
chr9	47435949	47436149	Hypothalamus_P348.atac_peak_94427	14	.	2.98449	3.31022	1.42023
chr9	47441196	47441442	Hypothalamus_P348.atac_peak_94428	47	.	4.50577	7.12603	4.7779
chr9	47455295	47455789	Hypothalamus_P348.atac_peak_94429	14	.	2.94361	3.24591	1.4055
chr9	47464830	47465493	Hypothalamus_P348.atac_peak_94430	35	.	4.19722	5.81968	3.57685
chr9	47475508	47476992	Hypothalamus_P348.atac_peak_94431	39	.	3.92108	6.19933	3.9223
chr9	47523913	47524221	Hypothalamus_P348.atac_peak_94432	103	.	7.14119	13.1035	10.3907
chr9	47639354	47640474	Hypothalamus_P348.atac_peak_94433	46	.	3.64232	6.95291	4.64588
chr9	47662695	47663891	Hypothalamus_P348.atac_peak_94434	21	.	3.37938	4.11151	2.10503
chr9	47668783	47669204	Hypothalamus_P348.atac_peak_94435	14	.	2.98858	3.33348	1.4782
chr9	47675129	47675329	Hypothalamus_P348.atac_peak_94436	10	.	2.54741	2.77686	1.07415
chr9	47687952	47688202	Hypothalamus_P348.atac_peak_94437	52	.	4.10968	7.75962	5.29846
chr9	47689259	47690348	Hypothalamus_P348.atac_peak_94438	18	.	2.81292	3.79011	1.84566
chr9	47695163	47696251	Hypothalamus_P348.atac_peak_94439	18	.	3.10275	3.83315	1.87176
chr9	47718528	47719294	Hypothalamus_P348.atac_peak_94440	17	.	3.14155	3.66975	1.75174
chr9	47735986	47736294	Hypothalamus_P348.atac_peak_94441	21	.	3.33551	4.12719	2.11595
chr9	47748897	47749349	Hypothalamus_P348.atac_peak_94442	18	.	2.97066	3.86652	1.89253
chr9	47757628	47757828	Hypothalamus_P348.atac_peak_94443	19	.	3.10805	3.91077	1.92278
chr9	47769912	47771153	Hypothalamus_P348.atac_peak_94444	14	.	2.73424	3.21108	1.40341
chr9	47782754	47782954	Hypothalamus_P348.atac_peak_94445	26	.	3.4709	4.79094	2.67532
chr9	47789822	47790337	Hypothalamus_P348.atac_peak_94446	14	.	2.82978	3.27197	1.44659
chr9	47793736	47794181	Hypothalamus_P348.atac_peak_94447	15	.	2.80571	3.42477	1.55926
chr9	47798637	47800106	Hypothalamus_P348.atac_peak_94448	21	.	3.14303	4.20057	2.15838
chr9	47814056	47814923	Hypothalamus_P348.atac_peak_94449	16	.	2.93643	3.53138	1.62646
chr9	47828744	47830008	Hypothalamus_P348.atac_peak_94450	19	.	3.28212	3.90109	1.9369
chr9	47847520	47848212	Hypothalamus_P348.atac_peak_94451	20	.	3.21425	4.01321	2.03872
chr9	47858857	47859092	Hypothalamus_P348.atac_peak_94452	18	.	3.12581	3.80414	1.8525
chr9	47870114	47870647	Hypothalamus_P348.atac_peak_94453	18	.	3.03495	3.85041	1.88802
chr9	47873234	47874099	Hypothalamus_P348.atac_peak_94454	16	.	2.88767	3.60442	1.69223
chr9	47878634	47879020	Hypothalamus_P348.atac_peak_94455	14	.	2.75055	3.27544	1.4571
chr9	47888453	47889481	Hypothalamus_P348.atac_peak_94456	19	.	3.26016	3.88162	1.91892
chr9	47904973	47906322	Hypothalamus_P348.atac_peak_94457	35	.	3.61086	5.69235	3.5195
chr9	47915663	47915947	Hypothalamus_P348.atac_peak_94458	30	.	3.56847	5.29216	3.08524
chr9	47917517	47917823	Hypothalamus_P348.atac_peak_94459	32	.	3.64173	5.46323	3.23422
chr9	47928300	47928972	Hypothalamus_P348.atac_peak_94460	26	.	3.26437	4.76744	2.64869
chr9	47968222	47968904	Hypothalamus_P348.atac_peak_94461	22	.	3.1449	4.27747	2.22569
chr9	47978177	47979091	Hypothalamus_P348.atac_peak_94462	10	.	2.4784	2.79273	1.08658
chr9	47988505	47989443	Hypothalamus_P348.atac_peak_94463	22	.	3.15199	4.29778	2.23615
chr9	47991539	47991931	Hypothalamus_P348.atac_peak_94464	12	.	2.61776	3.07973	1.28604
chr9	48009780	48009998	Hypothalamus_P348.atac_peak_94465	15	.	2.65477	3.38322	1.52227
chr9	48021395	48021703	Hypothalamus_P348.atac_peak_94466	11	.	2.58338	2.83217	1.11841
chr9	48059686	48060201	Hypothalamus_P348.atac_peak_94467	29	.	3.41998	5.08859	2.93052
chr9	48094845	48095685	Hypothalamus_P348.atac_peak_94468	52	.	4.3126	7.57883	5.28568
chr9	48120662	48121392	Hypothalamus_P348.atac_peak_94469	102	.	6.52991	12.9885	10.2937
chr9	48214364	48214851	Hypothalamus_P348.atac_peak_94470	15	.	3.0912	3.50632	1.5701
chr9	48221851	48222088	Hypothalamus_P348.atac_peak_94471	19	.	3.19382	3.8908	1.91887
chr9	48235270	48235735	Hypothalamus_P348.atac_peak_94472	15	.	2.83878	3.40748	1.52666
chr9	48237623	48238642	Hypothalamus_P348.atac_peak_94473	15	.	2.95288	3.47828	1.59084
chr9	48244726	48245533	Hypothalamus_P348.atac_peak_94474	11	.	2.62741	2.89971	1.17333
chr9	48259757	48259957	Hypothalamus_P348.atac_peak_94475	16	.	3.12911	3.57779	1.62658
chr9	48263492	48263753	Hypothalamus_P348.atac_peak_94476	22	.	3.43249	4.23548	2.20341
chr9	48283109	48283776	Hypothalamus_P348.atac_peak_94477	14	.	3.01231	3.36134	1.4593
chr9	48356909	48357564	Hypothalamus_P348.atac_peak_94478	260	.	9.67952	29.1075	26.0141
chr9	48376642	48377197	Hypothalamus_P348.atac_peak_94479	16	.	3.14462	3.60449	1.64513
chr9	48421015	48421675	Hypothalamus_P348.atac_peak_94480	13	.	2.89718	3.17714	1.3939
chr9	48434772	48435235	Hypothalamus_P348.atac_peak_94481	96	.	6.23619	12.358	9.643
chr9	48485428	48486027	Hypothalamus_P348.atac_peak_94482	84	.	5.20196	11.0076	8.42806
chr9	48493647	48494243	Hypothalamus_P348.atac_peak_94483	13	.	2.80434	3.11548	1.31471
chr9	48507512	48508236	Hypothalamus_P348.atac_peak_94484	15	.	2.88842	3.38891	1.539
chr9	48516723	48517284	Hypothalamus_P348.atac_peak_94485	13	.	2.65986	3.14177	1.34059
chr9	48524087	48524415	Hypothalamus_P348.atac_peak_94486	16	.	3.15289	3.62186	1.66063
chr9	48547794	48548070	Hypothalamus_P348.atac_peak_94487	21	.	3.47274	4.26141	2.1994
chr9	48554442	48555121	Hypothalamus_P348.atac_peak_94488	30	.	3.89157	5.21317	3.07301
chr9	48587663	48588018	Hypothalamus_P348.atac_peak_94489	50	.	4.49338	7.41776	5.00804
chr9	48610105	48610587	Hypothalamus_P348.atac_peak_94490	21	.	3.34054	4.20421	2.14879
chr9	48635419	48635619	Hypothalamus_P348.atac_peak_94491	12	.	2.63201	3.06561	1.29581
chr9	48638357	48639192	Hypothalamus_P348.atac_peak_94492	15	.	2.77767	3.35633	1.5153
chr9	48666836	48667649	Hypothalamus_P348.atac_peak_94493	88	.	5.34836	11.3646	8.8843
chr9	48668617	48668822	Hypothalamus_P348.atac_peak_94494	17	.	2.8811	3.64105	1.71574
chr9	48685404	48686901	Hypothalamus_P348.atac_peak_94495	31	.	3.81592	5.31349	3.19194
chr9	48710221	48711548	Hypothalamus_P348.atac_peak_94496	27	.	3.5213	4.86927	2.72613
chr9	48740533	48741588	Hypothalamus_P348.atac_peak_94497	35	.	4.0375	5.74461	3.50545
chr9	48756528	48757190	Hypothalamus_P348.atac_peak_94498	17	.	3.19029	3.6884	1.70927
chr9	48775560	48775888	Hypothalamus_P348.atac_peak_94499	21	.	3.35445	4.21407	2.15762
chr9	48778949	48779170	Hypothalamus_P348.atac_peak_94500	23	.	3.51638	4.43986	2.35421
chr9	48807188	48808164	Hypothalamus_P348.atac_peak_94501	15	.	2.99692	3.37602	1.53544
chr9	48952036	48952253	Hypothalamus_P348.atac_peak_94502	22	.	3.45857	4.32388	2.2963
chr9	48953721	48954369	Hypothalamus_P348.atac_peak_94503	12	.	2.73801	2.95376	1.21094
chr9	48989571	48990005	Hypothalamus_P348.atac_peak_94504	18	.	3.25623	3.82139	1.83534
chr9	49079805	49080195	Hypothalamus_P348.atac_peak_94505	17	.	3.18548	3.67957	1.70252
chr9	49109115	49110633	Hypothalamus_P348.atac_peak_94506	83	.	5.03644	10.819	8.38581
chr9	49111468	49111675	Hypothalamus_P348.atac_peak_94507	55	.	4.38346	8.06488	5.57249
chr9	49164442	49164981	Hypothalamus_P348.atac_peak_94508	22	.	3.34207	4.33862	2.28602
chr9	49166045	49166245	Hypothalamus_P348.atac_peak_94509	15	.	2.89303	3.49494	1.58245
chr9	49207007	49207385	Hypothalamus_P348.atac_peak_94510	44	.	4.24016	6.7846	4.46164
chr9	49216260	49216794	Hypothalamus_P348.atac_peak_94511	157	.	6.11713	18.6722	15.787
chr9	49219001	49219293	Hypothalamus_P348.atac_peak_94512	56	.	3.92668	8.07139	5.65546
chr9	49231867	49232367	Hypothalamus_P348.atac_peak_94513	19	.	3.21046	3.86743	1.90761
chr9	49307216	49307657	Hypothalamus_P348.atac_peak_94514	21	.	3.41696	4.17556	2.16812
chr9	49317941	49318320	Hypothalamus_P348.atac_peak_94515	18	.	3.14357	3.81095	1.85026
chr9	49369482	49370143	Hypothalamus_P348.atac_peak_94516	17	.	3.18643	3.6813	1.70384
chr9	49371334	49371867	Hypothalamus_P348.atac_peak_94517	18	.	3.29193	3.87517	1.85201
chr9	49445648	49446187	Hypothalamus_P348.atac_peak_94518	17	.	3.12445	3.72766	1.78504
chr9	49474533	49475004	Hypothalamus_P348.atac_peak_94519	16	.	3.11702	3.55449	1.60766
chr9	49506145	49506667	Hypothalamus_P348.atac_peak_94520	76	.	5.57463	10.0919	7.66867
chr9	49569409	49569702	Hypothalamus_P348.atac_peak_94521	13	.	2.87469	3.17169	1.37977
chr9	49577541	49578152	Hypothalamus_P348.atac_peak_94522	12	.	2.79216	3.02182	1.27197
chr9	49590285	49591289	Hypothalamus_P348.atac_peak_94523	19	.	3.23102	3.94669	1.93661
chr9	49630656	49632170	Hypothalamus_P348.atac_peak_94524	84	.	4.40828	10.9567	8.40135
chr9	49648234	49648735	Hypothalamus_P348.atac_peak_94525	12	.	2.73571	2.93839	1.20381
chr9	49656177	49656589	Hypothalamus_P348.atac_peak_94526	20	.	3.23611	4.02715	2.02111
chr9	49659034	49659727	Hypothalamus_P348.atac_peak_94527	11	.	2.61995	2.8883	1.16333
chr9	49678645	49679031	Hypothalamus_P348.atac_peak_94528	12	.	2.69372	3.0013	1.25577
chr9	49709136	49710159	Hypothalamus_P348.atac_peak_94529	18	.	3.07333	3.7885	1.83789
chr9	49718960	49719239	Hypothalamus_P348.atac_peak_94530	22	.	3.20958	4.3299	2.28693
chr9	49737407	49737743	Hypothalamus_P348.atac_peak_94531	106	.	5.78751	13.2995	10.6117
chr9	49826316	49826631	Hypothalamus_P348.atac_peak_94532	24	.	3.64413	4.58961	2.46287
chr9	49904737	49905153	Hypothalamus_P348.atac_peak_94533	14	.	2.89058	3.30907	1.43255
chr9	49906691	49906891	Hypothalamus_P348.atac_peak_94534	23	.	3.37546	4.49764	2.38933
chr9	49986134	49987698	Hypothalamus_P348.atac_peak_94535	143	.	5.06272	17.0452	14.3694
chr9	49992935	49993145	Hypothalamus_P348.atac_peak_94536	32	.	4.09279	5.49212	3.2254
chr9	50019762	50020415	Hypothalamus_P348.atac_peak_94537	67	.	5.00641	9.07531	6.71157
chr9	50024451	50025157	Hypothalamus_P348.atac_peak_94538	13	.	2.79086	3.14046	1.36368
chr9	50043444	50044216	Hypothalamus_P348.atac_peak_94539	82	.	5.77553	10.7126	8.20106
chr9	50054550	50055018	Hypothalamus_P348.atac_peak_94540	11	.	2.68045	2.85676	1.13817
chr9	50081843	50083063	Hypothalamus_P348.atac_peak_94541	12	.	2.69254	3.03322	1.26414
chr9	50092805	50094453	Hypothalamus_P348.atac_peak_94542	36	.	3.7457	5.85966	3.61535
chr9	50158819	50159704	Hypothalamus_P348.atac_peak_94543	13	.	2.81735	3.10391	1.31462
chr9	50203205	50203819	Hypothalamus_P348.atac_peak_94544	14	.	2.98645	3.31383	1.42298
chr9	50241688	50242729	Hypothalamus_P348.atac_peak_94545	29	.	3.55309	4.9959	2.90156
chr9	50250480	50250898	Hypothalamus_P348.atac_peak_94546	101	.	6.0899	12.7714	10.105
chr9	50258489	50259466	Hypothalamus_P348.atac_peak_94547	41	.	3.88508	6.38057	4.12314
chr9	50269478	50269679	Hypothalamus_P348.atac_peak_94548	30	.	3.99493	5.26506	3.0099
chr9	50275239	50275439	Hypothalamus_P348.atac_peak_94549	19	.	3.3517	4.00733	1.99459
chr9	50306449	50306747	Hypothalamus_P348.atac_peak_94550	14	.	2.87839	3.28294	1.41623
chr9	50329567	50329894	Hypothalamus_P348.atac_peak_94551	16	.	3.04643	3.5155	1.61808
chr9	50334779	50335856	Hypothalamus_P348.atac_peak_94552	29	.	3.43426	5.07827	2.93169
chr9	50371850	50372351	Hypothalamus_P348.atac_peak_94553	23	.	3.46634	4.42345	2.33636
chr9	50390192	50390909	Hypothalamus_P348.atac_peak_94554	13	.	2.73011	3.05689	1.30008
chr9	50396845	50398627	Hypothalamus_P348.atac_peak_94555	34	.	3.59141	5.63727	3.44855
chr9	50405914	50407465	Hypothalamus_P348.atac_peak_94556	25	.	3.48716	4.62004	2.54151
chr9	50412278	50413151	Hypothalamus_P348.atac_peak_94557	31	.	3.69173	5.3589	3.16421
chr9	50428535	50429067	Hypothalamus_P348.atac_peak_94558	27	.	3.46623	4.84738	2.74292
chr9	50444423	50445879	Hypothalamus_P348.atac_peak_94559	24	.	3.24577	4.48814	2.43028
chr9	50454991	50455691	Hypothalamus_P348.atac_peak_94560	14	.	2.78733	3.26693	1.40334
chr9	50466166	50467085	Hypothalamus_P348.atac_peak_94561	32	.	3.1708	5.41948	3.21607
chr9	50471801	50472015	Hypothalamus_P348.atac_peak_94562	47	.	3.47101	7.10953	4.71588
chr9	50474056	50475842	Hypothalamus_P348.atac_peak_94563	20	.	2.66683	4.08722	2.08918
chr9	50484253	50484692	Hypothalamus_P348.atac_peak_94564	14	.	2.84108	3.34614	1.48397
chr9	50490887	50491214	Hypothalamus_P348.atac_peak_94565	13	.	2.56026	3.14586	1.33453
chr9	50492632	50492897	Hypothalamus_P348.atac_peak_94566	16	.	2.70968	3.56317	1.65698
chr9	50494257	50494457	Hypothalamus_P348.atac_peak_94567	17	.	2.75552	3.66632	1.73902
chr9	50512573	50512808	Hypothalamus_P348.atac_peak_94568	15	.	2.98326	3.46791	1.57699
chr9	50519961	50520161	Hypothalamus_P348.atac_peak_94569	15	.	2.9863	3.40916	1.53962
chr9	50531309	50532288	Hypothalamus_P348.atac_peak_94570	55	.	4.62188	7.84158	5.55196
chr9	50545898	50546729	Hypothalamus_P348.atac_peak_94571	47	.	4.38054	7.06811	4.77621
chr9	50585591	50585858	Hypothalamus_P348.atac_peak_94572	15	.	2.88262	3.33916	1.50907
chr9	50604835	50605815	Hypothalamus_P348.atac_peak_94573	122	.	5.70743	14.8452	12.2337
chr9	50629893	50630536	Hypothalamus_P348.atac_peak_94574	14	.	2.974	3.29095	1.4055
chr9	50641868	50643007	Hypothalamus_P348.atac_peak_94575	13	.	2.83974	3.09216	1.3281
chr9	50758446	50758804	Hypothalamus_P348.atac_peak_94576	14	.	2.92698	3.24363	1.44046
chr9	50763860	50764110	Hypothalamus_P348.atac_peak_94577	13	.	2.84847	3.14238	1.35069
chr9	50765788	50766307	Hypothalamus_P348.atac_peak_94578	26	.	3.7272	4.81259	2.69817
chr9	50777839	50778087	Hypothalamus_P348.atac_peak_94579	53	.	5.04725	7.77178	5.30903
chr9	50785885	50787187	Hypothalamus_P348.atac_peak_94580	20	.	3.26378	4.0062	2.00773
chr9	50801040	50802341	Hypothalamus_P348.atac_peak_94581	21	.	3.21223	4.20331	2.17056
chr9	50809753	50810276	Hypothalamus_P348.atac_peak_94582	30	.	3.95798	5.26983	3.07455
chr9	50828217	50829178	Hypothalamus_P348.atac_peak_94583	49	.	4.88713	7.3688	4.9822
chr9	50832640	50833627	Hypothalamus_P348.atac_peak_94584	14	.	3.01188	3.36057	1.45871
chr9	50868552	50869973	Hypothalamus_P348.atac_peak_94585	37	.	4.32751	6.07125	3.78454
chr9	50873576	50874401	Hypothalamus_P348.atac_peak_94586	12	.	2.75685	3.01423	1.26508
chr9	50875613	50875887	Hypothalamus_P348.atac_peak_94587	33	.	3.96784	5.54546	3.32053
chr9	50879604	50879890	Hypothalamus_P348.atac_peak_94588	27	.	3.70771	4.82995	2.72522
chr9	50885120	50885888	Hypothalamus_P348.atac_peak_94589	18	.	3.19387	3.76301	1.8251
chr9	50890382	50890595	Hypothalamus_P348.atac_peak_94590	25	.	3.71244	4.71109	2.55285
chr9	50909424	50909836	Hypothalamus_P348.atac_peak_94591	18	.	3.28944	3.87967	1.86462
chr9	50914666	50914970	Hypothalamus_P348.atac_peak_94592	26	.	3.77836	4.84622	2.67009
chr9	50929434	50929634	Hypothalamus_P348.atac_peak_94593	18	.	3.2134	3.77211	1.83156
chr9	50965729	50966192	Hypothalamus_P348.atac_peak_94594	44	.	4.57835	6.74078	4.41716
chr9	50995064	50996531	Hypothalamus_P348.atac_peak_94595	14	.	2.88883	3.2156	1.40365
chr9	51020973	51021187	Hypothalamus_P348.atac_peak_94596	37	.	4.16403	6.06107	3.76447
chr9	51052097	51052860	Hypothalamus_P348.atac_peak_94597	26	.	3.75512	4.80235	2.63444
chr9	51081102	51081401	Hypothalamus_P348.atac_peak_94598	18	.	3.19536	3.74172	1.81791
chr9	51086351	51087715	Hypothalamus_P348.atac_peak_94599	39	.	4.18031	6.21107	3.91992
chr9	51100725	51100960	Hypothalamus_P348.atac_peak_94600	15	.	2.98133	3.38286	1.53026
chr9	51118584	51119119	Hypothalamus_P348.atac_peak_94601	16	.	3.12906	3.57588	1.62327
chr9	51143098	51143304	Hypothalamus_P348.atac_peak_94602	37	.	4.35169	6.03919	3.70793
chr9	51220901	51221482	Hypothalamus_P348.atac_peak_94603	15	.	3.04419	3.41993	1.50408
chr9	51227723	51228580	Hypothalamus_P348.atac_peak_94604	18	.	3.27874	3.85516	1.84514
chr9	51252399	51253330	Hypothalamus_P348.atac_peak_94605	13	.	2.88131	3.21073	1.3959
chr9	51254795	51255745	Hypothalamus_P348.atac_peak_94606	26	.	3.6764	4.74523	2.63364
chr9	51264614	51264814	Hypothalamus_P348.atac_peak_94607	25	.	3.74936	4.77417	2.59655
chr9	51283220	51283484	Hypothalamus_P348.atac_peak_94608	15	.	3.04295	3.41764	1.50233
chr9	51394913	51395990	Hypothalamus_P348.atac_peak_94609	29	.	3.81894	5.09362	2.91377
chr9	51485326	51486451	Hypothalamus_P348.atac_peak_94610	25	.	3.69717	4.69422	2.54907
chr9	51546151	51546351	Hypothalamus_P348.atac_peak_94611	27	.	3.81947	4.91838	2.7215
chr9	51592746	51593804	Hypothalamus_P348.atac_peak_94612	72	.	4.8053	9.64189	7.2354
chr9	51624576	51624823	Hypothalamus_P348.atac_peak_94613	15	.	3.02136	3.42881	1.57106
chr9	51633227	51633939	Hypothalamus_P348.atac_peak_94614	14	.	2.974	3.29095	1.4055
chr9	51641462	51642192	Hypothalamus_P348.atac_peak_94615	23	.	3.4169	4.45774	2.38431
chr9	51738059	51739052	Hypothalamus_P348.atac_peak_94616	22	.	3.54966	4.38997	2.28587
chr9	51757299	51757944	Hypothalamus_P348.atac_peak_94617	26	.	3.75522	4.81679	2.65595
chr9	51853793	51854256	Hypothalamus_P348.atac_peak_94618	16	.	3.16037	3.63781	1.67505
chr9	51865095	51865755	Hypothalamus_P348.atac_peak_94619	241	.	8.40109	27.3182	24.1704
chr9	51878596	51879002	Hypothalamus_P348.atac_peak_94620	15	.	3.10995	3.54235	1.59924
chr9	51895176	51896002	Hypothalamus_P348.atac_peak_94621	45	.	4.33807	6.87989	4.58774
chr9	51918453	51919053	Hypothalamus_P348.atac_peak_94622	199	.	8.31683	23.0022	19.9835
chr9	51946189	51946738	Hypothalamus_P348.atac_peak_94623	53	.	4.60898	7.70985	5.36649
chr9	51953600	51953875	Hypothalamus_P348.atac_peak_94624	11	.	2.71233	2.90492	1.17701
chr9	51969670	51970677	Hypothalamus_P348.atac_peak_94625	29	.	3.47202	5.04693	2.90426
chr9	51976797	51977103	Hypothalamus_P348.atac_peak_94626	28	.	3.47373	5.03103	2.86992
chr9	51981248	51981859	Hypothalamus_P348.atac_peak_94627	23	.	3.21337	4.396	2.31678
chr9	51992323	51993021	Hypothalamus_P348.atac_peak_94628	18	.	3.02311	3.84956	1.89157
chr9	52027750	52028784	Hypothalamus_P348.atac_peak_94629	158	.	6.28533	18.6563	15.8102
chr9	52046449	52047137	Hypothalamus_P348.atac_peak_94630	26	.	3.56538	4.69449	2.61856
chr9	52065462	52066665	Hypothalamus_P348.atac_peak_94631	39	.	3.78648	6.19676	3.90773
chr9	52068930	52069130	Hypothalamus_P348.atac_peak_94632	20	.	2.90041	4.04537	2.03047
chr9	52076503	52077080	Hypothalamus_P348.atac_peak_94633	83	.	4.74172	10.9045	8.35147
chr9	52097003	52097744	Hypothalamus_P348.atac_peak_94634	15	.	2.83515	3.39365	1.52187
chr9	52099102	52099468	Hypothalamus_P348.atac_peak_94635	15	.	2.88074	3.35234	1.51105
chr9	52117293	52117738	Hypothalamus_P348.atac_peak_94636	75	.	5.40436	10.1593	7.54759
chr9	52131283	52131705	Hypothalamus_P348.atac_peak_94637	98	.	5.32839	12.5432	9.88652
chr9	52134022	52134919	Hypothalamus_P348.atac_peak_94638	16	.	2.6106	3.54604	1.64837
chr9	52138773	52139076	Hypothalamus_P348.atac_peak_94639	83	.	5.64691	10.9348	8.33361
chr9	52146093	52146477	Hypothalamus_P348.atac_peak_94640	229	.	9.72096	26.1195	22.9591
chr9	52237225	52238130	Hypothalamus_P348.atac_peak_94641	43	.	4.14477	6.66142	4.31266
chr9	52248179	52248579	Hypothalamus_P348.atac_peak_94642	20	.	3.1764	4.12957	2.09872
chr9	52265623	52265899	Hypothalamus_P348.atac_peak_94643	91	.	5.04009	11.8487	9.19906
chr9	52268805	52269054	Hypothalamus_P348.atac_peak_94644	34	.	3.27913	5.73243	3.46342
chr9	52272247	52272541	Hypothalamus_P348.atac_peak_94645	20	.	2.9125	4.0677	2.05434
chr9	52302482	52303130	Hypothalamus_P348.atac_peak_94646	353	.	9.65649	38.8546	35.3348
chr9	52349331	52350603	Hypothalamus_P348.atac_peak_94647	73	.	4.1492	9.86652	7.30347
chr9	52363629	52363917	Hypothalamus_P348.atac_peak_94648	27	.	3.61904	4.8716	2.76263
chr9	52385939	52386387	Hypothalamus_P348.atac_peak_94649	26	.	3.27262	4.77303	2.6519
chr9	52404063	52404336	Hypothalamus_P348.atac_peak_94650	25	.	3.31366	4.69862	2.56392
chr9	52406569	52407557	Hypothalamus_P348.atac_peak_94651	14	.	2.8279	3.34981	1.48007
chr9	52420636	52420891	Hypothalamus_P348.atac_peak_94652	95	.	5.39466	12.1683	9.50874
chr9	52423880	52424352	Hypothalamus_P348.atac_peak_94653	64	.	4.29295	8.92511	6.45451
chr9	52435550	52436833	Hypothalamus_P348.atac_peak_94654	13	.	2.62488	3.13366	1.32648
chr9	52445034	52445664	Hypothalamus_P348.atac_peak_94655	73	.	4.24519	9.87476	7.3624
chr9	52454270	52454784	Hypothalamus_P348.atac_peak_94656	25	.	3.3324	4.61707	2.53491
chr9	52495591	52495791	Hypothalamus_P348.atac_peak_94657	19	.	2.96173	3.88904	1.90977
chr9	52506277	52507011	Hypothalamus_P348.atac_peak_94658	21	.	3.24094	4.16362	2.13932
chr9	52514150	52514873	Hypothalamus_P348.atac_peak_94659	10	.	2.62889	2.78497	1.07671
chr9	52524505	52525396	Hypothalamus_P348.atac_peak_94660	14	.	2.49695	3.25804	1.42837
chr9	52528900	52529701	Hypothalamus_P348.atac_peak_94661	17	.	2.66826	3.65186	1.73112
chr9	52544243	52544568	Hypothalamus_P348.atac_peak_94662	21	.	3.2809	4.2281	2.19149
chr9	52565997	52566945	Hypothalamus_P348.atac_peak_94663	18	.	3.16064	3.77196	1.81171
chr9	52582043	52582440	Hypothalamus_P348.atac_peak_94664	13	.	2.71305	3.13546	1.32744
chr9	52586391	52586649	Hypothalamus_P348.atac_peak_94665	21	.	3.10438	4.22347	2.19285
chr9	52590610	52590829	Hypothalamus_P348.atac_peak_94666	21	.	3.13814	4.20674	2.1538
chr9	52604329	52604569	Hypothalamus_P348.atac_peak_94667	41	.	3.70244	6.42452	4.1104
chr9	52616769	52617283	Hypothalamus_P348.atac_peak_94668	16	.	2.88568	3.59581	1.69271
chr9	52628251	52628477	Hypothalamus_P348.atac_peak_94669	36	.	3.87836	5.92533	3.64551
chr9	52634873	52635486	Hypothalamus_P348.atac_peak_94670	35	.	3.83473	5.76687	3.55349
chr9	52657260	52657672	Hypothalamus_P348.atac_peak_94671	278	.	10.3464	31.1378	27.8428
chr9	52671055	52672874	Hypothalamus_P348.atac_peak_94672	77	.	4.05983	10.1663	7.71207
chr9	52688181	52688381	Hypothalamus_P348.atac_peak_94673	19	.	3.31284	3.92448	1.90071
chr9	52704339	52705025	Hypothalamus_P348.atac_peak_94674	275	.	9.47885	30.7695	27.5792
chr9	52726448	52727024	Hypothalamus_P348.atac_peak_94675	359	.	10.1704	39.5259	35.9778
chr9	52758894	52759582	Hypothalamus_P348.atac_peak_94676	61	.	5.34789	8.63677	6.18997
chr9	52818839	52819551	Hypothalamus_P348.atac_peak_94677	15	.	3.08749	3.49949	1.56489
chr9	52840871	52842134	Hypothalamus_P348.atac_peak_94678	187	.	8.94373	21.7907	18.7629
chr9	52872673	52873545	Hypothalamus_P348.atac_peak_94679	19	.	3.33842	3.97317	1.93963
chr9	53008463	53009192	Hypothalamus_P348.atac_peak_94680	182	.	7.74843	21.0559	18.2118
chr9	53029501	53030052	Hypothalamus_P348.atac_peak_94681	69	.	5.3718	9.49767	6.9914
chr9	53067746	53068275	Hypothalamus_P348.atac_peak_94682	16	.	2.9014	3.55335	1.64892
chr9	53078313	53078663	Hypothalamus_P348.atac_peak_94683	123	.	6.62297	15.1833	12.3976
chr9	53178148	53179204	Hypothalamus_P348.atac_peak_94684	81	.	5.32786	10.6578	8.12676
chr9	53194922	53195415	Hypothalamus_P348.atac_peak_94685	30	.	3.74213	5.2697	3.0761
chr9	53213146	53213346	Hypothalamus_P348.atac_peak_94686	19	.	3.28803	3.88878	1.908
chr9	53223803	53224149	Hypothalamus_P348.atac_peak_94687	27	.	3.44306	4.88344	2.75037
chr9	53255308	53255835	Hypothalamus_P348.atac_peak_94688	50	.	3.88786	7.34766	5.0234
chr9	53258196	53258406	Hypothalamus_P348.atac_peak_94689	34	.	3.56425	5.71163	3.43109
chr9	53271580	53272137	Hypothalamus_P348.atac_peak_94690	11	.	2.58899	2.8651	1.13167
chr9	53290710	53290992	Hypothalamus_P348.atac_peak_94691	10	.	2.54818	2.77804	1.0739
chr9	53308928	53309408	Hypothalamus_P348.atac_peak_94692	175	.	8.03811	20.4867	17.5713
chr9	53358923	53359246	Hypothalamus_P348.atac_peak_94693	14	.	2.90952	3.19542	1.40125
chr9	53364770	53365455	Hypothalamus_P348.atac_peak_94694	266	.	7.70789	29.811	26.6074
chr9	53375077	53376232	Hypothalamus_P348.atac_peak_94695	63	.	4.33733	8.72692	6.38372
chr9	53390717	53390977	Hypothalamus_P348.atac_peak_94696	38	.	4.42505	6.20367	3.86028
chr9	53400474	53401772	Hypothalamus_P348.atac_peak_94697	100	.	5.35502	12.6234	10.0042
chr9	53406117	53406472	Hypothalamus_P348.atac_peak_94698	61	.	3.83969	8.54911	6.14408
chr9	53409170	53409542	Hypothalamus_P348.atac_peak_94699	115	.	5.33149	14.3319	11.5744
chr9	53414636	53414862	Hypothalamus_P348.atac_peak_94700	20	.	3.01079	4.06185	2.0637
chr9	53415814	53416719	Hypothalamus_P348.atac_peak_94701	34	.	3.70169	5.71014	3.48994
chr9	53422020	53423056	Hypothalamus_P348.atac_peak_94702	12	.	2.74369	2.99875	1.22497
chr9	53428934	53429387	Hypothalamus_P348.atac_peak_94703	12	.	2.62507	3.02923	1.27862
chr9	53440358	53440653	Hypothalamus_P348.atac_peak_94704	25	.	3.11501	4.64021	2.53087
chr9	53445295	53446889	Hypothalamus_P348.atac_peak_94705	75	.	3.7895	10.0489	7.50977
chr9	53454246	53455068	Hypothalamus_P348.atac_peak_94706	79	.	4.30099	10.3721	7.90504
chr9	53467168	53468013	Hypothalamus_P348.atac_peak_94707	15	.	2.91783	3.42278	1.54125
chr9	53486337	53486767	Hypothalamus_P348.atac_peak_94708	39	.	3.79725	6.24465	3.90757
chr9	53493960	53495180	Hypothalamus_P348.atac_peak_94709	29	.	3.51407	5.1366	2.97745
chr9	53505132	53505628	Hypothalamus_P348.atac_peak_94710	13	.	2.60739	3.14988	1.37165
chr9	53525404	53526302	Hypothalamus_P348.atac_peak_94711	58	.	4.39746	8.2154	5.83651
chr9	53528395	53528614	Hypothalamus_P348.atac_peak_94712	23	.	3.10801	4.44922	2.36807
chr9	53541849	53542213	Hypothalamus_P348.atac_peak_94713	17	.	3.06312	3.71354	1.77951
chr9	53550251	53550525	Hypothalamus_P348.atac_peak_94714	11	.	2.67616	2.85043	1.13296
chr9	53556433	53557693	Hypothalamus_P348.atac_peak_94715	12	.	2.72095	3.0466	1.29107
chr9	53574295	53574662	Hypothalamus_P348.atac_peak_94716	32	.	3.83742	5.43893	3.22071
chr9	53597306	53597613	Hypothalamus_P348.atac_peak_94717	13	.	2.76319	3.24783	1.39929
chr9	53606395	53607174	Hypothalamus_P348.atac_peak_94718	16	.	2.95033	3.54887	1.63932
chr9	53613920	53615017	Hypothalamus_P348.atac_peak_94719	39	.	3.95238	6.26927	3.96162
chr9	53646048	53646334	Hypothalamus_P348.atac_peak_94720	78	.	5.19285	10.4688	7.87582
chr9	53654710	53654951	Hypothalamus_P348.atac_peak_94721	31	.	3.26719	5.34363	3.11969
chr9	53656379	53656870	Hypothalamus_P348.atac_peak_94722	13	.	2.52493	3.11641	1.32533
chr9	53661569	53662079	Hypothalamus_P348.atac_peak_94723	12	.	2.61309	3.02448	1.26842
chr9	53670229	53671513	Hypothalamus_P348.atac_peak_94724	36	.	3.5499	5.80302	3.6042
chr9	53690058	53690271	Hypothalamus_P348.atac_peak_94725	23	.	3.48461	4.40981	2.30857
chr9	53695827	53696227	Hypothalamus_P348.atac_peak_94726	22	.	3.39164	4.30944	2.28304
chr9	53736161	53736795	Hypothalamus_P348.atac_peak_94727	14	.	2.97408	3.33104	1.48782
chr9	53742317	53742620	Hypothalamus_P348.atac_peak_94728	47	.	4.83474	7.19174	4.79288
chr9	53766851	53767457	Hypothalamus_P348.atac_peak_94729	13	.	2.73365	3.12812	1.32477
chr9	53776285	53776485	Hypothalamus_P348.atac_peak_94730	12	.	2.61796	3.01781	1.26884
chr9	53780818	53781341	Hypothalamus_P348.atac_peak_94731	15	.	2.85706	3.3831	1.50949
chr9	53796103	53796955	Hypothalamus_P348.atac_peak_94732	14	.	2.67695	3.2392	1.40651
chr9	53833791	53834005	Hypothalamus_P348.atac_peak_94733	41	.	4.0458	6.49828	4.12944
chr9	53836374	53836648	Hypothalamus_P348.atac_peak_94734	34	.	3.64373	5.74559	3.4996
chr9	53852478	53853008	Hypothalamus_P348.atac_peak_94735	14	.	2.91719	3.20975	1.40546
chr9	53860915	53861115	Hypothalamus_P348.atac_peak_94736	33	.	4.16572	5.64243	3.35606
chr9	53866096	53866368	Hypothalamus_P348.atac_peak_94737	37	.	4.16991	6.05055	3.7787
chr9	53873594	53874267	Hypothalamus_P348.atac_peak_94738	15	.	3.00281	3.48358	1.57839
chr9	53882581	53883013	Hypothalamus_P348.atac_peak_94739	56	.	4.72092	8.08458	5.674
chr9	53892701	53893500	Hypothalamus_P348.atac_peak_94740	16	.	2.92215	3.52864	1.62254
chr9	53908086	53908364	Hypothalamus_P348.atac_peak_94741	46	.	4.52379	6.93399	4.60159
chr9	53945774	53946249	Hypothalamus_P348.atac_peak_94742	22	.	3.30306	4.26614	2.21829
chr9	53948741	53948951	Hypothalamus_P348.atac_peak_94743	21	.	3.21986	4.14579	2.1082
chr9	53953183	53953974	Hypothalamus_P348.atac_peak_94744	18	.	3.16503	3.87023	1.88562
chr9	53958516	53959215	Hypothalamus_P348.atac_peak_94745	11	.	2.6287	2.93788	1.18433
chr9	53973238	53973470	Hypothalamus_P348.atac_peak_94746	41	.	4.16631	6.47145	4.13283
chr9	53989713	53991943	Hypothalamus_P348.atac_peak_94747	15	.	2.73683	3.41687	1.55094
chr9	54025820	54026058	Hypothalamus_P348.atac_peak_94748	30	.	3.9474	5.28267	3.06698
chr9	54035454	54035757	Hypothalamus_P348.atac_peak_94749	503	.	13.9196	54.3377	50.37
chr9	54047557	54047831	Hypothalamus_P348.atac_peak_94750	11	.	2.60433	2.9211	1.19117
chr9	54052729	54053844	Hypothalamus_P348.atac_peak_94751	51	.	4.08545	7.40556	5.10344
chr9	54063342	54063919	Hypothalamus_P348.atac_peak_94752	100	.	5.25266	12.6635	10.0524
chr9	54066302	54066841	Hypothalamus_P348.atac_peak_94753	15	.	2.68142	3.46455	1.5687
chr9	54080959	54081215	Hypothalamus_P348.atac_peak_94754	56	.	4.88748	8.15279	5.68477
chr9	54109282	54109829	Hypothalamus_P348.atac_peak_94755	63	.	4.81991	8.74942	6.32347
chr9	54122723	54123023	Hypothalamus_P348.atac_peak_94756	19	.	3.26912	3.88511	1.93455
chr9	54150285	54150518	Hypothalamus_P348.atac_peak_94757	27	.	3.30118	4.93604	2.77113
chr9	54165167	54165470	Hypothalamus_P348.atac_peak_94758	17	.	2.82231	3.6329	1.71715
chr9	54175033	54175802	Hypothalamus_P348.atac_peak_94759	22	.	3.21951	4.27244	2.23379
chr9	54211315	54211522	Hypothalamus_P348.atac_peak_94760	23	.	3.58	4.47884	2.39908
chr9	54222124	54222590	Hypothalamus_P348.atac_peak_94761	18	.	3.16202	3.85016	1.87454
chr9	54256401	54257305	Hypothalamus_P348.atac_peak_94762	11	.	2.66146	2.8287	1.11494
chr9	54263832	54264032	Hypothalamus_P348.atac_peak_94763	26	.	3.6161	4.82577	2.67548
chr9	54275750	54277131	Hypothalamus_P348.atac_peak_94764	12	.	2.75973	3.02881	1.24797
chr9	54283068	54283384	Hypothalamus_P348.atac_peak_94765	13	.	2.8505	3.14269	1.35247
chr9	54295961	54296215	Hypothalamus_P348.atac_peak_94766	19	.	3.05944	3.92316	1.96394
chr9	54299436	54300020	Hypothalamus_P348.atac_peak_94767	27	.	3.3408	4.91174	2.76164
chr9	54308940	54309140	Hypothalamus_P348.atac_peak_94768	16	.	2.95496	3.62533	1.69551
chr9	54317687	54318881	Hypothalamus_P348.atac_peak_94769	21	.	3.03601	4.18634	2.16919
chr9	54321158	54321381	Hypothalamus_P348.atac_peak_94770	20	.	3.01057	4.13311	2.08461
chr9	54345826	54346547	Hypothalamus_P348.atac_peak_94771	23	.	3.36142	4.42032	2.33805
chr9	54360542	54361020	Hypothalamus_P348.atac_peak_94772	22	.	3.39083	4.25696	2.24259
chr9	54369917	54370141	Hypothalamus_P348.atac_peak_94773	23	.	3.59358	4.47833	2.36099
chr9	54385191	54385425	Hypothalamus_P348.atac_peak_94774	43	.	4.64353	6.71988	4.34689
chr9	54403383	54403709	Hypothalamus_P348.atac_peak_94775	18	.	3.15296	3.80738	1.8437
chr9	54408988	54410118	Hypothalamus_P348.atac_peak_94776	12	.	2.75286	3.01678	1.23582
chr9	54472710	54473197	Hypothalamus_P348.atac_peak_94777	26	.	3.59618	4.778	2.64646
chr9	54497954	54498154	Hypothalamus_P348.atac_peak_94778	27	.	3.62925	4.90884	2.75056
chr9	54506042	54506242	Hypothalamus_P348.atac_peak_94779	25	.	3.73662	4.7412	2.56273
chr9	54513919	54514153	Hypothalamus_P348.atac_peak_94780	18	.	2.89889	3.80738	1.85302
chr9	54517101	54517301	Hypothalamus_P348.atac_peak_94781	27	.	3.27622	4.90269	2.75244
chr9	54543315	54543881	Hypothalamus_P348.atac_peak_94782	17	.	3.13275	3.62456	1.70843
chr9	54562218	54562418	Hypothalamus_P348.atac_peak_94783	15	.	2.95788	3.37478	1.51522
chr9	54570375	54570736	Hypothalamus_P348.atac_peak_94784	15	.	3.07416	3.47499	1.54616
chr9	54595915	54596944	Hypothalamus_P348.atac_peak_94785	14	.	2.94576	3.29173	1.47114
chr9	54609343	54609543	Hypothalamus_P348.atac_peak_94786	25	.	3.63677	4.69119	2.55056
chr9	54647359	54647721	Hypothalamus_P348.atac_peak_94787	11	.	2.68673	2.88417	1.14967
chr9	54649240	54649669	Hypothalamus_P348.atac_peak_94788	17	.	3.09805	3.68412	1.73358
chr9	54657534	54658445	Hypothalamus_P348.atac_peak_94789	15	.	2.96308	3.34001	1.50198
chr9	54683536	54683736	Hypothalamus_P348.atac_peak_94790	18	.	3.21205	3.77625	1.83109
chr9	54799637	54800384	Hypothalamus_P348.atac_peak_94791	17	.	3.12814	3.66905	1.7351
chr9	54801460	54801734	Hypothalamus_P348.atac_peak_94792	11	.	2.69231	2.87427	1.15241
chr9	54802723	54802923	Hypothalamus_P348.atac_peak_94793	21	.	3.40082	4.20089	2.16251
chr9	54823124	54823405	Hypothalamus_P348.atac_peak_94794	19	.	3.35955	4.01187	1.96908
chr9	54842437	54842825	Hypothalamus_P348.atac_peak_94795	24	.	3.57825	4.52433	2.47248
chr9	54873868	54874322	Hypothalamus_P348.atac_peak_94796	12	.	2.73236	2.97409	1.21486
chr9	54895484	54896353	Hypothalamus_P348.atac_peak_94797	35	.	3.89201	5.77139	3.53477
chr9	54900635	54901563	Hypothalamus_P348.atac_peak_94798	23	.	3.45133	4.45718	2.38428
chr9	54909070	54909270	Hypothalamus_P348.atac_peak_94799	17	.	3.18479	3.68375	1.71426
chr9	54931300	54931844	Hypothalamus_P348.atac_peak_94800	16	.	3.17361	3.66386	1.69668
chr9	54956897	54958019	Hypothalamus_P348.atac_peak_94801	14	.	2.83827	3.3117	1.46837
chr9	54978497	54978702	Hypothalamus_P348.atac_peak_94802	24	.	3.53568	4.60548	2.48795
chr9	55004553	55005289	Hypothalamus_P348.atac_peak_94803	14	.	2.90995	3.34045	1.46927
chr9	55016529	55016730	Hypothalamus_P348.atac_peak_94804	21	.	3.42863	4.20912	2.16767
chr9	55062034	55062239	Hypothalamus_P348.atac_peak_94805	30	.	3.82779	5.24862	3.04
chr9	55077911	55079087	Hypothalamus_P348.atac_peak_94806	17	.	3.13956	3.68577	1.77514
chr9	55202292	55202918	Hypothalamus_P348.atac_peak_94807	36	.	3.96184	5.86222	3.6183
chr9	55211261	55211654	Hypothalamus_P348.atac_peak_94808	31	.	3.81967	5.38925	3.14982
chr9	55236888	55237274	Hypothalamus_P348.atac_peak_94809	15	.	2.91973	3.44426	1.58481
chr9	55245624	55246392	Hypothalamus_P348.atac_peak_94810	34	.	3.77245	5.645	3.42101
chr9	55253645	55254170	Hypothalamus_P348.atac_peak_94811	21	.	3.44999	4.21762	2.17736
chr9	55301578	55301778	Hypothalamus_P348.atac_peak_94812	23	.	3.52185	4.40083	2.32293
chr9	55346457	55346952	Hypothalamus_P348.atac_peak_94813	10	.	2.4688	2.77716	1.07399
chr9	55348756	55349362	Hypothalamus_P348.atac_peak_94814	13	.	2.67695	3.16053	1.36338
chr9	55371594	55372116	Hypothalamus_P348.atac_peak_94815	164	.	6.95231	19.3527	16.4698
chr9	55387089	55388340	Hypothalamus_P348.atac_peak_94816	32	.	3.67866	5.34813	3.203
chr9	55393900	55394803	Hypothalamus_P348.atac_peak_94817	18	.	3.11843	3.83814	1.88582
chr9	55400560	55401125	Hypothalamus_P348.atac_peak_94818	16	.	2.83604	3.52053	1.6281
chr9	55415790	55416017	Hypothalamus_P348.atac_peak_94819	18	.	3.17383	3.79561	1.82945
chr9	55424996	55425456	Hypothalamus_P348.atac_peak_94820	25	.	3.1817	4.59947	2.51204
chr9	55444935	55445509	Hypothalamus_P348.atac_peak_94821	172	.	7.51451	20.2094	17.2202
chr9	55457254	55457859	Hypothalamus_P348.atac_peak_94822	17	.	3.1451	3.75056	1.78965
chr9	55474010	55474405	Hypothalamus_P348.atac_peak_94823	27	.	3.1889	4.84756	2.72054
chr9	55477902	55479063	Hypothalamus_P348.atac_peak_94824	27	.	3.23512	4.88568	2.76026
chr9	55490932	55491343	Hypothalamus_P348.atac_peak_94825	15	.	2.93252	3.46674	1.59184
chr9	55493285	55493624	Hypothalamus_P348.atac_peak_94826	17	.	3.05692	3.72152	1.79372
chr9	55518165	55518377	Hypothalamus_P348.atac_peak_94827	21	.	3.48503	4.24558	2.15086
chr9	55538572	55539307	Hypothalamus_P348.atac_peak_94828	17	.	3.05351	3.71673	1.78669
chr9	55547722	55547922	Hypothalamus_P348.atac_peak_94829	20	.	3.03175	4.06827	2.05965
chr9	55558977	55559666	Hypothalamus_P348.atac_peak_94830	18	.	2.93876	3.85847	1.88424
chr9	55562390	55562664	Hypothalamus_P348.atac_peak_94831	20	.	3.0521	4.10924	2.08513
chr9	55597032	55597242	Hypothalamus_P348.atac_peak_94832	26	.	3.80146	4.87992	2.68701
chr9	55611442	55612163	Hypothalamus_P348.atac_peak_94833	17	.	2.81566	3.65178	1.72668
chr9	55615670	55616296	Hypothalamus_P348.atac_peak_94834	26	.	2.92895	4.71145	2.60356
chr9	55620590	55620885	Hypothalamus_P348.atac_peak_94835	26	.	2.94735	4.79101	2.65106
chr9	55622098	55622919	Hypothalamus_P348.atac_peak_94836	20	.	2.83604	4.1096	2.08395
chr9	55637843	55638870	Hypothalamus_P348.atac_peak_94837	16	.	3.07795	3.5493	1.65867
chr9	55647419	55647798	Hypothalamus_P348.atac_peak_94838	26	.	3.25251	4.84037	2.68508
chr9	55656626	55657068	Hypothalamus_P348.atac_peak_94839	13	.	2.48702	3.20788	1.39942
chr9	55678162	55678362	Hypothalamus_P348.atac_peak_94840	15	.	2.81112	3.48186	1.59653
chr9	55689462	55689677	Hypothalamus_P348.atac_peak_94841	20	.	3.01939	4.07764	2.06184
chr9	55695358	55695704	Hypothalamus_P348.atac_peak_94842	18	.	2.73077	3.83621	1.86705
chr9	55696665	55697731	Hypothalamus_P348.atac_peak_94843	23	.	2.94222	4.42075	2.3781
chr9	55700248	55700937	Hypothalamus_P348.atac_peak_94844	11	.	2.4383	2.90816	1.15517
chr9	55709720	55710822	Hypothalamus_P348.atac_peak_94845	21	.	2.9922	4.14589	2.12131
chr9	55733084	55734632	Hypothalamus_P348.atac_peak_94846	12	.	2.62242	2.97634	1.2337
chr9	55747716	55748286	Hypothalamus_P348.atac_peak_94847	18	.	3.23609	3.78597	1.80492
chr9	55764041	55764799	Hypothalamus_P348.atac_peak_94848	47	.	4.2523	7.10557	4.78714
chr9	55770759	55770994	Hypothalamus_P348.atac_peak_94849	21	.	3.3697	4.17093	2.12254
chr9	55797983	55798449	Hypothalamus_P348.atac_peak_94850	18	.	3.14028	3.80946	1.84104
chr9	55821984	55822960	Hypothalamus_P348.atac_peak_94851	16	.	2.97861	3.57629	1.67387
chr9	55836204	55837665	Hypothalamus_P348.atac_peak_94852	22	.	3.06964	4.24041	2.22294
chr9	55845737	55846527	Hypothalamus_P348.atac_peak_94853	13	.	2.68871	3.19732	1.38592
chr9	55880811	55881231	Hypothalamus_P348.atac_peak_94854	20	.	3.02247	4.1074	2.08471
chr9	55894936	55896807	Hypothalamus_P348.atac_peak_94855	29	.	3.42544	5.04521	2.92017
chr9	55898166	55898642	Hypothalamus_P348.atac_peak_94856	15	.	2.76217	3.3815	1.50791
chr9	55907094	55909283	Hypothalamus_P348.atac_peak_94857	20	.	3.01418	4.00382	2.02315
chr9	55947255	55947836	Hypothalamus_P348.atac_peak_94858	16	.	3.17699	3.66395	1.69058
chr9	55991169	55991744	Hypothalamus_P348.atac_peak_94859	19	.	3.3242	3.94848	1.92222
chr9	56156222	56156422	Hypothalamus_P348.atac_peak_94860	30	.	3.96817	5.2364	3.00659
chr9	56177002	56178328	Hypothalamus_P348.atac_peak_94861	109	.	5.19282	13.6608	10.9675
chr9	56192052	56192349	Hypothalamus_P348.atac_peak_94862	74	.	5.90219	9.97233	7.40609
chr9	56202243	56202445	Hypothalamus_P348.atac_peak_94863	39	.	4.49044	6.33664	3.97247
chr9	56215307	56215808	Hypothalamus_P348.atac_peak_94864	38	.	3.96953	6.03244	3.83099
chr9	56233490	56233695	Hypothalamus_P348.atac_peak_94865	36	.	4.30038	5.9434	3.6314
chr9	56251150	56251366	Hypothalamus_P348.atac_peak_94866	44	.	4.71332	6.82919	4.42126
chr9	56261058	56261952	Hypothalamus_P348.atac_peak_94867	40	.	3.92596	6.2627	4.05246
chr9	56289032	56289308	Hypothalamus_P348.atac_peak_94868	21	.	3.36856	4.19944	2.17351
chr9	56327323	56327689	Hypothalamus_P348.atac_peak_94869	35	.	3.61222	5.86734	3.59574
chr9	56334632	56334912	Hypothalamus_P348.atac_peak_94870	40	.	3.89234	6.43613	4.09904
chr9	56340214	56340620	Hypothalamus_P348.atac_peak_94871	12	.	2.59374	2.98706	1.24078
chr9	56345501	56347659	Hypothalamus_P348.atac_peak_94872	16	.	2.83237	3.59135	1.68119
chr9	56354361	56354951	Hypothalamus_P348.atac_peak_94873	16	.	3.09134	3.52695	1.6273
chr9	56375559	56376508	Hypothalamus_P348.atac_peak_94874	14	.	2.95898	3.28791	1.44522
chr9	56396384	56398290	Hypothalamus_P348.atac_peak_94875	29	.	3.47627	5.01505	2.9118
chr9	56401278	56401985	Hypothalamus_P348.atac_peak_94876	15	.	2.8009	3.40206	1.55044
chr9	56408657	56409438	Hypothalamus_P348.atac_peak_94877	11	.	2.56302	2.92941	1.19761
chr9	56413035	56413373	Hypothalamus_P348.atac_peak_94878	15	.	2.79351	3.33879	1.5108
chr9	56432155	56433256	Hypothalamus_P348.atac_peak_94879	11	.	2.54577	2.91647	1.17897
chr9	56446433	56446903	Hypothalamus_P348.atac_peak_94880	21	.	3.09064	4.17405	2.15987
chr9	56448317	56449042	Hypothalamus_P348.atac_peak_94881	12	.	2.54051	3.04893	1.28929
chr9	56453915	56454564	Hypothalamus_P348.atac_peak_94882	41	.	3.60597	6.50679	4.19039
chr9	56475739	56475939	Hypothalamus_P348.atac_peak_94883	18	.	3.16116	3.81225	1.83218
chr9	56477941	56478240	Hypothalamus_P348.atac_peak_94884	14	.	2.88215	3.24206	1.4061
chr9	56503812	56504127	Hypothalamus_P348.atac_peak_94885	18	.	3.05927	3.78079	1.83646
chr9	56532844	56533636	Hypothalamus_P348.atac_peak_94886	12	.	2.71034	3.02661	1.27429
chr9	56545040	56546265	Hypothalamus_P348.atac_peak_94887	22	.	3.38782	4.35039	2.29876
chr9	56557873	56558169	Hypothalamus_P348.atac_peak_94888	131	.	7.13281	15.9704	13.1721
chr9	56564348	56564558	Hypothalamus_P348.atac_peak_94889	26	.	3.64503	4.74115	2.61266
chr9	56567523	56567816	Hypothalamus_P348.atac_peak_94890	37	.	4.34717	6.08748	3.78715
chr9	56584841	56585176	Hypothalamus_P348.atac_peak_94891	19	.	3.37603	4.04264	1.99293
chr9	56610546	56611023	Hypothalamus_P348.atac_peak_94892	14	.	2.81491	3.23218	1.42224
chr9	56617746	56618081	Hypothalamus_P348.atac_peak_94893	15	.	2.93454	3.38337	1.50138
chr9	56639673	56639886	Hypothalamus_P348.atac_peak_94894	29	.	3.62832	5.19422	2.99242
chr9	56641660	56641912	Hypothalamus_P348.atac_peak_94895	20	.	3.22556	4.09584	2.08553
chr9	56655676	56656259	Hypothalamus_P348.atac_peak_94896	111	.	6.60189	13.8171	11.109
chr9	56748535	56750105	Hypothalamus_P348.atac_peak_94897	86	.	4.36034	11.2801	8.6528
chr9	56798191	56799561	Hypothalamus_P348.atac_peak_94898	109	.	4.98204	13.4803	10.9351
chr9	56848119	56848651	Hypothalamus_P348.atac_peak_94899	14	.	2.92314	3.26912	1.4458
chr9	56854083	56854306	Hypothalamus_P348.atac_peak_94900	48	.	4.78215	7.29228	4.88128
chr9	56873952	56874486	Hypothalamus_P348.atac_peak_94901	12	.	2.78936	3.01767	1.26843
chr9	56888112	56888624	Hypothalamus_P348.atac_peak_94902	21	.	3.31743	4.23242	2.1994
chr9	56896685	56896955	Hypothalamus_P348.atac_peak_94903	17	.	3.02885	3.67287	1.7552
chr9	56911955	56912761	Hypothalamus_P348.atac_peak_94904	17	.	3.03792	3.76217	1.78946
chr9	56913914	56914252	Hypothalamus_P348.atac_peak_94905	14	.	2.75251	3.33679	1.48274
chr9	56919761	56920504	Hypothalamus_P348.atac_peak_94906	23	.	3.16731	4.37003	2.30108
chr9	57017003	57018097	Hypothalamus_P348.atac_peak_94907	92	.	5.16626	11.9454	9.27779
chr9	57060003	57060801	Hypothalamus_P348.atac_peak_94908	22	.	3.50941	4.30496	2.21101
chr9	57078260	57078463	Hypothalamus_P348.atac_peak_94909	36	.	4.34866	6.02105	3.6864
chr9	57091185	57091480	Hypothalamus_P348.atac_peak_94910	23	.	3.28961	4.43353	2.36441
chr9	57100663	57101461	Hypothalamus_P348.atac_peak_94911	13	.	2.62333	3.18175	1.39529
chr9	57109521	57110257	Hypothalamus_P348.atac_peak_94912	19	.	2.98813	3.99521	1.99959
chr9	57118201	57119108	Hypothalamus_P348.atac_peak_94913	13	.	2.84071	3.12055	1.33879
chr9	57127406	57128551	Hypothalamus_P348.atac_peak_94914	33	.	3.53564	5.50701	3.33476
chr9	57139317	57140031	Hypothalamus_P348.atac_peak_94915	16	.	2.81659	3.53328	1.61983
chr9	57149717	57150318	Hypothalamus_P348.atac_peak_94916	14	.	2.5237	3.32587	1.49766
chr9	57168727	57169351	Hypothalamus_P348.atac_peak_94917	14	.	2.93722	3.34844	1.4979
chr9	57203411	57203830	Hypothalamus_P348.atac_peak_94918	13	.	2.8125	3.13897	1.32956
chr9	57228417	57229038	Hypothalamus_P348.atac_peak_94919	24	.	3.33096	4.54085	2.45827
chr9	57237005	57237726	Hypothalamus_P348.atac_peak_94920	13	.	2.63789	3.17006	1.35968
chr9	57240702	57240902	Hypothalamus_P348.atac_peak_94921	14	.	2.73904	3.36521	1.49391
chr9	57248770	57249647	Hypothalamus_P348.atac_peak_94922	13	.	2.60853	3.20462	1.39376
chr9	57268258	57268869	Hypothalamus_P348.atac_peak_94923	13	.	2.8167	3.05809	1.30106
chr9	57277412	57278074	Hypothalamus_P348.atac_peak_94924	12	.	2.77222	2.99233	1.2476
chr9	57294742	57295022	Hypothalamus_P348.atac_peak_94925	13	.	2.64924	3.17634	1.3631
chr9	57305271	57305581	Hypothalamus_P348.atac_peak_94926	13	.	2.83801	3.14434	1.34718
chr9	57317118	57317403	Hypothalamus_P348.atac_peak_94927	38	.	4.09925	6.14925	3.86006
chr9	57335117	57335793	Hypothalamus_P348.atac_peak_94928	19	.	3.24309	4.00584	1.98345
chr9	57351114	57351356	Hypothalamus_P348.atac_peak_94929	18	.	2.98327	3.79986	1.8416
chr9	57352393	57352966	Hypothalamus_P348.atac_peak_94930	15	.	2.82016	3.4285	1.56376
chr9	57363866	57364115	Hypothalamus_P348.atac_peak_94931	36	.	3.57418	5.86133	3.60773
chr9	57377751	57378111	Hypothalamus_P348.atac_peak_94932	13	.	2.76233	3.10609	1.34161
chr9	57385208	57385490	Hypothalamus_P348.atac_peak_94933	20	.	3.29812	4.02692	2.04488
chr9	57466096	57467243	Hypothalamus_P348.atac_peak_94934	14	.	2.67884	3.29613	1.46662
chr9	57469039	57469781	Hypothalamus_P348.atac_peak_94935	10	.	2.48558	2.8109	1.09895
chr9	57502051	57502363	Hypothalamus_P348.atac_peak_94936	24	.	3.21044	4.51746	2.44617
chr9	57504422	57504880	Hypothalamus_P348.atac_peak_94937	12	.	2.55987	2.98451	1.21629
chr9	57508493	57509074	Hypothalamus_P348.atac_peak_94938	16	.	2.93446	3.58935	1.65411
chr9	57522747	57523336	Hypothalamus_P348.atac_peak_94939	14	.	2.80693	3.24534	1.41976
chr9	57550579	57550779	Hypothalamus_P348.atac_peak_94940	17	.	3.18826	3.6938	1.72643
chr9	57557892	57558576	Hypothalamus_P348.atac_peak_94941	157	.	6.36079	18.5533	15.7297
chr9	57621571	57621774	Hypothalamus_P348.atac_peak_94942	47	.	4.85551	7.14481	4.70423
chr9	57651697	57652534	Hypothalamus_P348.atac_peak_94943	17	.	3.00586	3.6039	1.70937
chr9	57655213	57656096	Hypothalamus_P348.atac_peak_94944	13	.	2.73757	3.1012	1.32145
chr9	57699273	57699473	Hypothalamus_P348.atac_peak_94945	18	.	2.94303	3.87084	1.88934
chr9	57724322	57725154	Hypothalamus_P348.atac_peak_94946	14	.	2.70451	3.27823	1.44978
chr9	57737290	57738057	Hypothalamus_P348.atac_peak_94947	14	.	2.80575	3.30839	1.43461
chr9	57750906	57751517	Hypothalamus_P348.atac_peak_94948	11	.	2.41358	2.84432	1.11804
chr9	57755214	57755850	Hypothalamus_P348.atac_peak_94949	16	.	2.79391	3.52515	1.62616
chr9	57770708	57771358	Hypothalamus_P348.atac_peak_94950	11	.	2.61974	2.91992	1.17239
chr9	57780330	57782933	Hypothalamus_P348.atac_peak_94951	13	.	2.62777	3.14179	1.33226
chr9	57788928	57789146	Hypothalamus_P348.atac_peak_94952	38	.	3.49348	6.17777	3.88084
chr9	57793470	57793670	Hypothalamus_P348.atac_peak_94953	16	.	2.58628	3.48848	1.61163
chr9	57817199	57817891	Hypothalamus_P348.atac_peak_94954	13	.	2.87197	3.16651	1.37686
chr9	57827535	57828040	Hypothalamus_P348.atac_peak_94955	12	.	2.62716	3.03259	1.28101
chr9	57833033	57833646	Hypothalamus_P348.atac_peak_94956	12	.	2.58828	3.04279	1.25425
chr9	57843940	57844801	Hypothalamus_P348.atac_peak_94957	10	.	2.55375	2.81163	1.09979
chr9	57869823	57870737	Hypothalamus_P348.atac_peak_94958	19	.	3.05571	3.88019	1.91447
chr9	57892463	57892941	Hypothalamus_P348.atac_peak_94959	22	.	3.05514	4.34707	2.29082
chr9	57899842	57900275	Hypothalamus_P348.atac_peak_94960	16	.	2.90306	3.55495	1.64845
chr9	57917692	57918374	Hypothalamus_P348.atac_peak_94961	13	.	2.57903	3.2076	1.39524
chr9	57920556	57921255	Hypothalamus_P348.atac_peak_94962	13	.	2.65333	3.13282	1.33425
chr9	57931990	57932739	Hypothalamus_P348.atac_peak_94963	23	.	3.27352	4.4626	2.37447
chr9	57965864	57966533	Hypothalamus_P348.atac_peak_94964	36	.	3.27866	5.88641	3.62156
chr9	57967364	57967682	Hypothalamus_P348.atac_peak_94965	15	.	2.52148	3.44585	1.56091
chr9	57969281	57970175	Hypothalamus_P348.atac_peak_94966	28	.	2.98789	4.92979	2.81045
chr9	57986205	57987944	Hypothalamus_P348.atac_peak_94967	17	.	2.71865	3.70409	1.76889
chr9	57988970	57989751	Hypothalamus_P348.atac_peak_94968	14	.	2.56347	3.33394	1.49037
chr9	57996285	57996485	Hypothalamus_P348.atac_peak_94969	13	.	2.72127	3.15142	1.31343
chr9	58006335	58006930	Hypothalamus_P348.atac_peak_94970	15	.	2.70778	3.43255	1.56058
chr9	58008670	58009124	Hypothalamus_P348.atac_peak_94971	24	.	3.07072	4.50844	2.42698
chr9	58023018	58023344	Hypothalamus_P348.atac_peak_94972	13	.	2.83419	3.16914	1.34142
chr9	58028796	58028996	Hypothalamus_P348.atac_peak_94973	15	.	3.1049	3.53149	1.58934
chr9	58036237	58037876	Hypothalamus_P348.atac_peak_94974	13	.	2.61524	3.14387	1.35721
chr9	58042940	58043190	Hypothalamus_P348.atac_peak_94975	13	.	2.68798	3.21328	1.38597
chr9	58055526	58055726	Hypothalamus_P348.atac_peak_94976	16	.	2.60095	3.5244	1.6314
chr9	58081596	58081796	Hypothalamus_P348.atac_peak_94977	21	.	3.02378	4.17741	2.1332
chr9	58107072	58107346	Hypothalamus_P348.atac_peak_94978	19	.	2.88631	3.88888	1.91054
chr9	58112091	58112314	Hypothalamus_P348.atac_peak_94979	20	.	2.82212	3.99751	2.00333
chr9	58113760	58114555	Hypothalamus_P348.atac_peak_94980	10	.	2.36092	2.71955	1.02721
chr9	58130999	58131199	Hypothalamus_P348.atac_peak_94981	19	.	3.12611	3.98947	1.9704
chr9	58150844	58151721	Hypothalamus_P348.atac_peak_94982	18	.	2.83403	3.77812	1.85775
chr9	58174905	58175377	Hypothalamus_P348.atac_peak_94983	17	.	2.87165	3.69843	1.76033
chr9	58196694	58197600	Hypothalamus_P348.atac_peak_94984	76	.	4.86474	10.134	7.68741
chr9	58205397	58206466	Hypothalamus_P348.atac_peak_94985	12	.	2.72485	3.05963	1.29767
chr9	58211737	58212005	Hypothalamus_P348.atac_peak_94986	14	.	2.974	3.29095	1.4055
chr9	58217208	58217548	Hypothalamus_P348.atac_peak_94987	12	.	2.77239	3.04056	1.26005
chr9	58223546	58223746	Hypothalamus_P348.atac_peak_94988	23	.	3.22932	4.40703	2.34322
chr9	58240509	58241203	Hypothalamus_P348.atac_peak_94989	17	.	3.06521	3.65308	1.71171
chr9	58251338	58251538	Hypothalamus_P348.atac_peak_94990	18	.	3.18156	3.88016	1.89679
chr9	58286413	58286742	Hypothalamus_P348.atac_peak_94991	30	.	3.42785	5.23078	3.02082
chr9	58356468	58356779	Hypothalamus_P348.atac_peak_94992	18	.	3.01737	3.82366	1.86619
chr9	58398016	58398216	Hypothalamus_P348.atac_peak_94993	28	.	3.86407	5.01388	2.8069
chr9	58462857	58463495	Hypothalamus_P348.atac_peak_94994	14	.	2.98163	3.30497	1.41622
chr9	58493431	58493764	Hypothalamus_P348.atac_peak_94995	11	.	2.6529	2.84894	1.11038
chr9	58515342	58516030	Hypothalamus_P348.atac_peak_94996	11	.	2.61007	2.87315	1.1511
chr9	58533331	58534307	Hypothalamus_P348.atac_peak_94997	94	.	4.91819	12.015	9.40949
chr9	58538807	58539375	Hypothalamus_P348.atac_peak_94998	14	.	2.62916	3.29285	1.46079
chr9	58547650	58547889	Hypothalamus_P348.atac_peak_94999	19	.	3.22968	3.9721	1.94976
chr9	58556441	58556724	Hypothalamus_P348.atac_peak_95000	38	.	4.11338	6.10595	3.80886
chr9	58562112	58562344	Hypothalamus_P348.atac_peak_95001	22	.	3.38894	4.30931	2.25251
chr9	58587915	58588283	Hypothalamus_P348.atac_peak_95002	15	.	2.93774	3.42069	1.559
chr9	58600122	58600531	Hypothalamus_P348.atac_peak_95003	13	.	2.72722	3.07375	1.30443
chr9	58623201	58624246	Hypothalamus_P348.atac_peak_95004	15	.	2.7707	3.40854	1.54759
chr9	58632686	58633603	Hypothalamus_P348.atac_peak_95005	12	.	2.66	2.99304	1.22563
chr9	58634522	58635586	Hypothalamus_P348.atac_peak_95006	13	.	2.77452	3.23508	1.39147
chr9	58650953	58651834	Hypothalamus_P348.atac_peak_95007	19	.	3.14502	3.87543	1.91414
chr9	58666364	58667088	Hypothalamus_P348.atac_peak_95008	15	.	2.96562	3.46711	1.57824
chr9	58676574	58676864	Hypothalamus_P348.atac_peak_95009	11	.	2.61863	2.93025	1.18025
chr9	58726607	58727237	Hypothalamus_P348.atac_peak_95010	12	.	2.54858	2.97803	1.2174
chr9	58737256	58738027	Hypothalamus_P348.atac_peak_95011	14	.	2.54248	3.31409	1.48061
chr9	58744345	58744871	Hypothalamus_P348.atac_peak_95012	18	.	2.78621	3.86772	1.89044
chr9	58750706	58751072	Hypothalamus_P348.atac_peak_95013	15	.	2.63796	3.3845	1.52483
chr9	58762966	58764693	Hypothalamus_P348.atac_peak_95014	18	.	2.94782	3.84572	1.87194
chr9	58778225	58779209	Hypothalamus_P348.atac_peak_95015	19	.	3.06321	3.92062	1.93767
chr9	58800240	58800612	Hypothalamus_P348.atac_peak_95016	14	.	2.974	3.29095	1.4055
chr9	58856303	58856809	Hypothalamus_P348.atac_peak_95017	13	.	2.75654	3.12495	1.3434
chr9	58862298	58862550	Hypothalamus_P348.atac_peak_95018	30	.	3.71155	5.19975	3.00953
chr9	58872066	58873412	Hypothalamus_P348.atac_peak_95019	24	.	3.1295	4.56479	2.456
chr9	58883050	58883558	Hypothalamus_P348.atac_peak_95020	11	.	2.55352	2.94134	1.19267
chr9	58888678	58889010	Hypothalamus_P348.atac_peak_95021	12	.	2.4958	3.03675	1.25865
chr9	58892353	58893406	Hypothalamus_P348.atac_peak_95022	14	.	2.61687	3.24464	1.4104
chr9	58898891	58899178	Hypothalamus_P348.atac_peak_95023	28	.	3.51575	5.04688	2.86494
chr9	58917566	58918636	Hypothalamus_P348.atac_peak_95024	21	.	3.16521	4.20028	2.16922
chr9	58961431	58962361	Hypothalamus_P348.atac_peak_95025	15	.	2.62017	3.39505	1.53597
chr9	58966383	58966997	Hypothalamus_P348.atac_peak_95026	14	.	2.57074	3.34352	1.49121
chr9	58996577	58996818	Hypothalamus_P348.atac_peak_95027	13	.	2.63681	3.17947	1.375
chr9	59025107	59025534	Hypothalamus_P348.atac_peak_95028	149	.	7.07316	17.8409	14.9773
chr9	59030314	59031182	Hypothalamus_P348.atac_peak_95029	12	.	2.68208	2.9387	1.20443
chr9	59042912	59044084	Hypothalamus_P348.atac_peak_95030	13	.	2.75451	3.16096	1.35579
chr9	59070063	59070263	Hypothalamus_P348.atac_peak_95031	12	.	2.64424	2.99482	1.20875
chr9	59072554	59072923	Hypothalamus_P348.atac_peak_95032	15	.	2.88859	3.43007	1.53829
chr9	59078248	59078548	Hypothalamus_P348.atac_peak_95033	31	.	3.67937	5.36231	3.12863
chr9	59079648	59080381	Hypothalamus_P348.atac_peak_95034	17	.	3.00804	3.74265	1.79958
chr9	59084549	59085350	Hypothalamus_P348.atac_peak_95035	13	.	2.84654	3.18571	1.36825
chr9	59100354	59101533	Hypothalamus_P348.atac_peak_95036	17	.	3.09422	3.64506	1.71467
chr9	59109413	59110216	Hypothalamus_P348.atac_peak_95037	12	.	2.77839	3.00146	1.2552
chr9	59156109	59156357	Hypothalamus_P348.atac_peak_95038	15	.	2.85384	3.39412	1.51413
chr9	59182066	59182823	Hypothalamus_P348.atac_peak_95039	21	.	3.46281	4.20507	2.12023
chr9	59256761	59257346	Hypothalamus_P348.atac_peak_95040	19	.	3.14524	3.87217	1.91961
chr9	59275959	59276427	Hypothalamus_P348.atac_peak_95041	14	.	2.94605	3.29011	1.46672
chr9	59281409	59281688	Hypothalamus_P348.atac_peak_95042	31	.	3.91412	5.28354	3.10332
chr9	59289250	59289450	Hypothalamus_P348.atac_peak_95043	12	.	2.74563	2.95737	1.21704
chr9	59329032	59329313	Hypothalamus_P348.atac_peak_95044	23	.	3.53582	4.47591	2.39239
chr9	59356047	59356802	Hypothalamus_P348.atac_peak_95045	17	.	3.07768	3.67167	1.71636
chr9	59371937	59372457	Hypothalamus_P348.atac_peak_95046	13	.	2.74012	3.11991	1.32837
chr9	59378792	59379012	Hypothalamus_P348.atac_peak_95047	39	.	4.28369	6.32206	3.98848
chr9	59382174	59382376	Hypothalamus_P348.atac_peak_95048	51	.	4.50747	7.59346	5.12886
chr9	59388771	59390652	Hypothalamus_P348.atac_peak_95049	23	.	3.32886	4.44931	2.38911
chr9	59440024	59440422	Hypothalamus_P348.atac_peak_95050	21	.	3.20893	4.13501	2.10839
chr9	59501162	59502046	Hypothalamus_P348.atac_peak_95051	48	.	3.93173	7.11655	4.83712
chr9	59542566	59544189	Hypothalamus_P348.atac_peak_95052	47	.	3.9028	7.04129	4.74728
chr9	59570443	59570659	Hypothalamus_P348.atac_peak_95053	17	.	3.2116	3.74236	1.76512
chr9	59592931	59593177	Hypothalamus_P348.atac_peak_95054	53	.	4.71706	7.79785	5.38084
chr9	59595123	59595791	Hypothalamus_P348.atac_peak_95055	21	.	3.24953	4.22567	2.19422
chr9	59618003	59618531	Hypothalamus_P348.atac_peak_95056	16	.	2.8653	3.5349	1.64667
chr9	59655719	59656164	Hypothalamus_P348.atac_peak_95057	11	.	2.66566	2.83491	1.12053
chr9	59667322	59668759	Hypothalamus_P348.atac_peak_95058	22	.	2.96653	4.32791	2.28993
chr9	59683877	59684430	Hypothalamus_P348.atac_peak_95059	26	.	3.57707	4.75144	2.62546
chr9	59727636	59727845	Hypothalamus_P348.atac_peak_95060	29	.	3.87073	5.11914	2.93357
chr9	59731638	59731839	Hypothalamus_P348.atac_peak_95061	18	.	3.19763	3.88271	1.86751
chr9	59738684	59739470	Hypothalamus_P348.atac_peak_95062	15	.	2.92577	3.3719	1.51032
chr9	59750157	59750600	Hypothalamus_P348.atac_peak_95063	19	.	3.05491	3.88164	1.90721
chr9	59776582	59777390	Hypothalamus_P348.atac_peak_95064	11	.	2.68219	2.85933	1.14017
chr9	59784652	59784914	Hypothalamus_P348.atac_peak_95065	11	.	2.66114	2.82823	1.1149
chr9	59787140	59787665	Hypothalamus_P348.atac_peak_95066	15	.	3.0303	3.43004	1.57412
chr9	59797431	59797633	Hypothalamus_P348.atac_peak_95067	33	.	4.13729	5.589	3.32037
chr9	59810850	59811050	Hypothalamus_P348.atac_peak_95068	20	.	3.41222	4.1179	2.05946
chr9	59819867	59820283	Hypothalamus_P348.atac_peak_95069	23	.	3.31353	4.3514	2.31561
chr9	59837498	59837698	Hypothalamus_P348.atac_peak_95070	16	.	2.69577	3.50749	1.61332
chr9	59841837	59842050	Hypothalamus_P348.atac_peak_95071	32	.	3.42346	5.51099	3.27472
chr9	59843115	59843889	Hypothalamus_P348.atac_peak_95072	10	.	2.40428	2.79405	1.08783
chr9	59849280	59849576	Hypothalamus_P348.atac_peak_95073	12	.	2.53627	3.08771	1.29897
chr9	59867046	59867858	Hypothalamus_P348.atac_peak_95074	11	.	2.67523	2.87298	1.13677
chr9	59902678	59902878	Hypothalamus_P348.atac_peak_95075	19	.	2.88163	3.97235	1.96496
chr9	59925408	59925772	Hypothalamus_P348.atac_peak_95076	42	.	4.25072	6.635	4.27741
chr9	59945486	59946850	Hypothalamus_P348.atac_peak_95077	17	.	2.97535	3.67655	1.7418
chr9	59958551	59959047	Hypothalamus_P348.atac_peak_95078	28	.	3.38039	5.01919	2.84478
chr9	59973085	59973285	Hypothalamus_P348.atac_peak_95079	18	.	3.20928	3.88986	1.89752
chr9	59992432	59993789	Hypothalamus_P348.atac_peak_95080	14	.	2.74273	3.34792	1.47992
chr9	59999582	59999991	Hypothalamus_P348.atac_peak_95081	13	.	2.68448	3.21363	1.38288
chr9	60010932	60011497	Hypothalamus_P348.atac_peak_95082	14	.	2.80423	3.20582	1.40508
chr9	60016998	60017262	Hypothalamus_P348.atac_peak_95083	33	.	3.65682	5.55612	3.35195
chr9	60059893	60060887	Hypothalamus_P348.atac_peak_95084	24	.	3.63331	4.55683	2.42667
chr9	60086063	60086263	Hypothalamus_P348.atac_peak_95085	22	.	3.35139	4.36094	2.28978
chr9	60094230	60094963	Hypothalamus_P348.atac_peak_95086	15	.	2.86279	3.45904	1.58385
chr9	60100136	60100345	Hypothalamus_P348.atac_peak_95087	18	.	2.95884	3.75351	1.80124
chr9	60114331	60115185	Hypothalamus_P348.atac_peak_95088	17	.	2.78145	3.70657	1.7736
chr9	60122751	60123013	Hypothalamus_P348.atac_peak_95089	23	.	3.01572	4.46296	2.38304
chr9	60127617	60128329	Hypothalamus_P348.atac_peak_95090	19	.	2.88325	3.88137	1.90203
chr9	60138366	60138744	Hypothalamus_P348.atac_peak_95091	33	.	3.26124	5.63609	3.38759
chr9	60140459	60140918	Hypothalamus_P348.atac_peak_95092	22	.	2.84808	4.25052	2.2059
chr9	60151182	60151903	Hypothalamus_P348.atac_peak_95093	158	.	6.41558	18.6738	15.893
chr9	60174408	60175193	Hypothalamus_P348.atac_peak_95094	14	.	2.97684	3.30296	1.43582
chr9	60189676	60190753	Hypothalamus_P348.atac_peak_95095	18	.	2.82367	3.75639	1.80039
chr9	60211659	60211859	Hypothalamus_P348.atac_peak_95096	12	.	2.78049	3.06321	1.27954
chr9	60241561	60241761	Hypothalamus_P348.atac_peak_95097	30	.	3.95408	5.23024	3.035
chr9	60246811	60247171	Hypothalamus_P348.atac_peak_95098	29	.	3.49648	5.06059	2.90321
chr9	60255427	60256354	Hypothalamus_P348.atac_peak_95099	14	.	2.89649	3.26723	1.42045
chr9	60268798	60270126	Hypothalamus_P348.atac_peak_95100	16	.	2.93413	3.51392	1.60965
chr9	60290513	60290751	Hypothalamus_P348.atac_peak_95101	14	.	2.56975	3.28466	1.45228
chr9	60298527	60299096	Hypothalamus_P348.atac_peak_95102	14	.	2.6175	3.21983	1.40362
chr9	60308035	60308308	Hypothalamus_P348.atac_peak_95103	26	.	3.11752	4.70284	2.61979
chr9	60310975	60311175	Hypothalamus_P348.atac_peak_95104	12	.	2.56309	2.97371	1.21031
chr9	60319498	60319756	Hypothalamus_P348.atac_peak_95105	23	.	3.51388	4.40336	2.36479
chr9	60343689	60344922	Hypothalamus_P348.atac_peak_95106	17	.	2.90093	3.74704	1.7955
chr9	60363020	60364034	Hypothalamus_P348.atac_peak_95107	14	.	2.97098	3.33295	1.46251
chr9	60368350	60369008	Hypothalamus_P348.atac_peak_95108	21	.	3.18623	4.12614	2.10783
chr9	60371754	60372385	Hypothalamus_P348.atac_peak_95109	11	.	2.59801	2.8653	1.13999
chr9	60376655	60376896	Hypothalamus_P348.atac_peak_95110	27	.	3.72601	4.9137	2.76829
chr9	60383900	60384322	Hypothalamus_P348.atac_peak_95111	17	.	3.16563	3.70291	1.77973
chr9	60393467	60394795	Hypothalamus_P348.atac_peak_95112	26	.	3.47843	4.69606	2.60962
chr9	60407701	60409427	Hypothalamus_P348.atac_peak_95113	13	.	2.84944	3.16931	1.36161
chr9	60411502	60411919	Hypothalamus_P348.atac_peak_95114	14	.	2.83018	3.2546	1.44081
chr9	60451516	60452183	Hypothalamus_P348.atac_peak_95115	20	.	3.40155	4.09127	2.03166
chr9	60467633	60467833	Hypothalamus_P348.atac_peak_95116	18	.	3.06365	3.84557	1.87545
chr9	60477991	60479155	Hypothalamus_P348.atac_peak_95117	16	.	2.79904	3.50361	1.60432
chr9	60489246	60489853	Hypothalamus_P348.atac_peak_95118	21	.	2.63146	4.15956	2.14477
chr9	60504175	60505380	Hypothalamus_P348.atac_peak_95119	17	.	2.65509	3.72462	1.76705
chr9	60511640	60512412	Hypothalamus_P348.atac_peak_95120	12	.	2.24483	2.98152	1.232
chr9	60520592	60521762	Hypothalamus_P348.atac_peak_95121	87	.	4.24459	11.2688	8.77055
chr9	60529362	60531282	Hypothalamus_P348.atac_peak_95122	42	.	3.42625	6.51108	4.28031
chr9	60545942	60546418	Hypothalamus_P348.atac_peak_95123	10	.	2.48524	2.80381	1.09574
chr9	60549293	60549722	Hypothalamus_P348.atac_peak_95124	16	.	2.80788	3.57661	1.67162
chr9	60562270	60562982	Hypothalamus_P348.atac_peak_95125	11	.	2.64308	2.9237	1.19341
chr9	60593247	60594201	Hypothalamus_P348.atac_peak_95126	15	.	2.699	3.43962	1.5548
chr9	60599567	60599882	Hypothalamus_P348.atac_peak_95127	42	.	3.0448	6.61428	4.28411
chr9	60600780	60601860	Hypothalamus_P348.atac_peak_95128	72	.	3.59228	9.78986	7.29689
chr9	60610771	60610987	Hypothalamus_P348.atac_peak_95129	61	.	3.78596	8.68313	6.16932
chr9	60613333	60614851	Hypothalamus_P348.atac_peak_95130	48	.	3.47714	7.11856	4.81418
chr9	60629101	60630500	Hypothalamus_P348.atac_peak_95131	78	.	4.33469	10.2529	7.83919
chr9	60673500	60673725	Hypothalamus_P348.atac_peak_95132	21	.	2.97494	4.14806	2.12133
chr9	60716807	60717129	Hypothalamus_P348.atac_peak_95133	14	.	2.79972	3.33497	1.49128
chr9	60736225	60737072	Hypothalamus_P348.atac_peak_95134	13	.	2.91062	3.19711	1.36623
chr9	60785150	60786257	Hypothalamus_P348.atac_peak_95135	153	.	5.79169	18.2472	15.3931
chr9	60791042	60791277	Hypothalamus_P348.atac_peak_95136	96	.	5.87006	12.3439	9.64477
chr9	60800521	60801240	Hypothalamus_P348.atac_peak_95137	15	.	2.82442	3.42817	1.5679
chr9	60807037	60807777	Hypothalamus_P348.atac_peak_95138	89	.	5.2588	11.5157	8.9
chr9	60823112	60823658	Hypothalamus_P348.atac_peak_95139	30	.	3.99891	5.30856	3.07742
chr9	60842403	60844375	Hypothalamus_P348.atac_peak_95140	22	.	3.29709	4.23395	2.21971
chr9	60885855	60886696	Hypothalamus_P348.atac_peak_95141	14	.	2.79774	3.25478	1.42214
chr9	60918513	60919088	Hypothalamus_P348.atac_peak_95142	18	.	3.15748	3.77444	1.82694
chr9	60922347	60922558	Hypothalamus_P348.atac_peak_95143	32	.	3.74817	5.45218	3.21864
chr9	60934662	60935459	Hypothalamus_P348.atac_peak_95144	17	.	3.10285	3.71996	1.79386
chr9	60943362	60943573	Hypothalamus_P348.atac_peak_95145	32	.	4.09353	5.50015	3.23622
chr9	60954186	60954856	Hypothalamus_P348.atac_peak_95146	117	.	5.3605	14.3971	11.7114
chr9	60964546	60964846	Hypothalamus_P348.atac_peak_95147	11	.	2.44104	2.85805	1.13911
chr9	60968172	60968432	Hypothalamus_P348.atac_peak_95148	22	.	3.08479	4.37197	2.28944
chr9	60969600	60969868	Hypothalamus_P348.atac_peak_95149	17	.	2.89446	3.68358	1.76133
chr9	60978892	60980293	Hypothalamus_P348.atac_peak_95150	22	.	3.00759	4.31555	2.26287
chr9	60996615	60997086	Hypothalamus_P348.atac_peak_95151	11	.	2.29988	2.90049	1.17376
chr9	61000294	61000496	Hypothalamus_P348.atac_peak_95152	20	.	2.76948	4.09973	2.08536
chr9	61006607	61006889	Hypothalamus_P348.atac_peak_95153	65	.	3.85545	9.09176	6.59449
chr9	61017641	61017916	Hypothalamus_P348.atac_peak_95154	81	.	3.46167	10.7752	8.17653
chr9	61019536	61020698	Hypothalamus_P348.atac_peak_95155	76	.	3.38035	10.2225	7.67104
chr9	61028331	61028819	Hypothalamus_P348.atac_peak_95156	32	.	3.48796	5.45138	3.24879
chr9	61062634	61063719	Hypothalamus_P348.atac_peak_95157	24	.	3.12092	4.57004	2.49216
chr9	61078631	61079707	Hypothalamus_P348.atac_peak_95158	16	.	2.70536	3.57905	1.67017
chr9	61084849	61085067	Hypothalamus_P348.atac_peak_95159	57	.	4.16849	8.2374	5.75336
chr9	61093849	61094096	Hypothalamus_P348.atac_peak_95160	25	.	3.12574	4.65056	2.52617
chr9	61109676	61109888	Hypothalamus_P348.atac_peak_95161	16	.	2.60626	3.50119	1.60475
chr9	61118367	61118920	Hypothalamus_P348.atac_peak_95162	16	.	2.90959	3.58807	1.68633
chr9	61119820	61120153	Hypothalamus_P348.atac_peak_95163	16	.	2.91151	3.56754	1.6613
chr9	61160068	61160874	Hypothalamus_P348.atac_peak_95164	10	.	2.47713	2.79067	1.0848
chr9	61169087	61169291	Hypothalamus_P348.atac_peak_95165	21	.	2.99551	4.1898	2.14229
chr9	61192350	61193595	Hypothalamus_P348.atac_peak_95166	12	.	2.50077	3.01991	1.24193
chr9	61203854	61204633	Hypothalamus_P348.atac_peak_95167	18	.	2.77946	3.82031	1.86068
chr9	61214228	61215159	Hypothalamus_P348.atac_peak_95168	32	.	3.67139	5.43056	3.21748
chr9	61218632	61219273	Hypothalamus_P348.atac_peak_95169	14	.	2.76256	3.25207	1.40601
chr9	61235434	61236310	Hypothalamus_P348.atac_peak_95170	15	.	3.08641	3.49927	1.5665
chr9	61257648	61259169	Hypothalamus_P348.atac_peak_95171	22	.	3.11	4.32466	2.28913
chr9	61265005	61266302	Hypothalamus_P348.atac_peak_95172	13	.	2.69869	3.18763	1.39119
chr9	61271163	61271782	Hypothalamus_P348.atac_peak_95173	17	.	2.87958	3.71962	1.78722
chr9	61286350	61286776	Hypothalamus_P348.atac_peak_95174	19	.	3.30898	3.92318	1.90539
chr9	61319111	61319802	Hypothalamus_P348.atac_peak_95175	14	.	3.0215	3.37823	1.47221
chr9	61327780	61328765	Hypothalamus_P348.atac_peak_95176	14	.	2.60843	3.3152	1.45754
chr9	61330087	61330791	Hypothalamus_P348.atac_peak_95177	96	.	5.24425	12.2632	9.63164
chr9	61336307	61337164	Hypothalamus_P348.atac_peak_95178	23	.	3.41892	4.35198	2.3349
chr9	61354359	61355415	Hypothalamus_P348.atac_peak_95179	16	.	3.01806	3.50709	1.61081
chr9	61364032	61364942	Hypothalamus_P348.atac_peak_95180	23	.	3.10493	4.42954	2.357
chr9	61368221	61368444	Hypothalamus_P348.atac_peak_95181	47	.	3.94866	7.2142	4.78449
chr9	61370104	61370334	Hypothalamus_P348.atac_peak_95182	50	.	4.39386	7.45295	5.02701
chr9	61383428	61384420	Hypothalamus_P348.atac_peak_95183	41	.	4.42656	6.42613	4.17966
chr9	61440707	61440929	Hypothalamus_P348.atac_peak_95184	15	.	2.74171	3.38418	1.50744
chr9	61452243	61452803	Hypothalamus_P348.atac_peak_95185	12	.	2.62269	2.99451	1.23353
chr9	61457301	61457582	Hypothalamus_P348.atac_peak_95186	17	.	2.94954	3.74975	1.79582
chr9	61467958	61468209	Hypothalamus_P348.atac_peak_95187	27	.	3.74464	4.86399	2.76613
chr9	61478568	61479130	Hypothalamus_P348.atac_peak_95188	12	.	2.78316	3.09539	1.2867
chr9	61513008	61514408	Hypothalamus_P348.atac_peak_95189	14	.	2.71475	3.36051	1.49942
chr9	61518832	61519850	Hypothalamus_P348.atac_peak_95190	22	.	3.34797	4.33716	2.28997
chr9	61526912	61527342	Hypothalamus_P348.atac_peak_95191	21	.	3.0696	4.21414	2.18186
chr9	61531977	61532259	Hypothalamus_P348.atac_peak_95192	23	.	3.18974	4.37837	2.31972
chr9	61540297	61540899	Hypothalamus_P348.atac_peak_95193	31	.	4.02634	5.3934	3.1665
chr9	61549862	61550665	Hypothalamus_P348.atac_peak_95194	23	.	3.33018	4.38508	2.33883
chr9	61556767	61557947	Hypothalamus_P348.atac_peak_95195	17	.	2.97901	3.72905	1.77615
chr9	61558965	61559352	Hypothalamus_P348.atac_peak_95196	14	.	2.80485	3.25523	1.42211
chr9	61573063	61574595	Hypothalamus_P348.atac_peak_95197	14	.	2.974	3.29095	1.4055
chr9	61591656	61592477	Hypothalamus_P348.atac_peak_95198	18	.	2.88681	3.82875	1.86588
chr9	61598354	61598820	Hypothalamus_P348.atac_peak_95199	10	.	2.3009	2.73149	1.03701
chr9	61607568	61607782	Hypothalamus_P348.atac_peak_95200	29	.	3.54592	5.21949	2.99211
chr9	61611491	61611790	Hypothalamus_P348.atac_peak_95201	41	.	4.18863	6.5126	4.17063
chr9	61635321	61635725	Hypothalamus_P348.atac_peak_95202	14	.	2.974	3.29095	1.4055
chr9	61653318	61653763	Hypothalamus_P348.atac_peak_95203	34	.	3.94899	5.71361	3.47083
chr9	61669173	61669373	Hypothalamus_P348.atac_peak_95204	17	.	3.2415	3.78251	1.78119
chr9	61674331	61674889	Hypothalamus_P348.atac_peak_95205	19	.	3.35882	4.0182	1.98168
chr9	61736579	61737283	Hypothalamus_P348.atac_peak_95206	21	.	3.49726	4.27645	2.18282
chr9	61757822	61758029	Hypothalamus_P348.atac_peak_95207	28	.	3.88529	5.03581	2.80887
chr9	61864062	61864849	Hypothalamus_P348.atac_peak_95208	15	.	3.10061	3.52361	1.58332
chr9	61914524	61914724	Hypothalamus_P348.atac_peak_95209	24	.	3.67402	4.63057	2.48192
chr9	61949244	61950684	Hypothalamus_P348.atac_peak_95210	25	.	3.52704	4.68113	2.58034
chr9	61977253	61977684	Hypothalamus_P348.atac_peak_95211	32	.	4.13774	5.57962	3.29863
chr9	61989812	61990802	Hypothalamus_P348.atac_peak_95212	14	.	2.974	3.29095	1.4055
chr9	62019106	62019978	Hypothalamus_P348.atac_peak_95213	14	.	2.9077	3.26258	1.43117
chr9	62079309	62079563	Hypothalamus_P348.atac_peak_95214	33	.	4.17999	5.68068	3.39605
chr9	62085860	62086292	Hypothalamus_P348.atac_peak_95215	15	.	3.10213	3.5264	1.58545
chr9	62100621	62102540	Hypothalamus_P348.atac_peak_95216	76	.	4.26894	10.2073	7.65957
chr9	62139398	62139598	Hypothalamus_P348.atac_peak_95217	24	.	3.65802	4.58053	2.42401
chr9	62165278	62166741	Hypothalamus_P348.atac_peak_95218	23	.	3.4974	4.3975	2.37417
chr9	62194386	62194941	Hypothalamus_P348.atac_peak_95219	16	.	3.17455	3.65948	1.68716
chr9	62228338	62229155	Hypothalamus_P348.atac_peak_95220	27	.	3.77798	4.9084	2.76862
chr9	62262890	62263439	Hypothalamus_P348.atac_peak_95221	29	.	3.87041	5.1005	2.93114
chr9	62269259	62269459	Hypothalamus_P348.atac_peak_95222	24	.	3.69468	4.65358	2.4857
chr9	62278089	62278418	Hypothalamus_P348.atac_peak_95223	17	.	3.24388	3.78935	1.78893
chr9	62291147	62291546	Hypothalamus_P348.atac_peak_95224	15	.	3.05985	3.44871	1.52607
chr9	62326748	62327453	Hypothalamus_P348.atac_peak_95225	27	.	3.81261	4.96014	2.79691
chr9	62335495	62336150	Hypothalamus_P348.atac_peak_95226	22	.	3.53856	4.37584	2.28143
chr9	62384502	62384714	Hypothalamus_P348.atac_peak_95227	22	.	3.46632	4.37633	2.28917
chr9	62421814	62422119	Hypothalamus_P348.atac_peak_95228	36	.	4.34469	6.02584	3.69706
chr9	62429471	62429993	Hypothalamus_P348.atac_peak_95229	14	.	2.974	3.29095	1.4055
chr9	62443645	62443845	Hypothalamus_P348.atac_peak_95230	28	.	3.87625	5.02632	2.80814
chr9	62456657	62456895	Hypothalamus_P348.atac_peak_95231	27	.	3.81479	4.9175	2.72781
chr9	62485594	62486803	Hypothalamus_P348.atac_peak_95232	18	.	3.03837	3.72787	1.80459
chr9	62489390	62489691	Hypothalamus_P348.atac_peak_95233	29	.	3.61689	5.14765	2.9705
chr9	62527369	62528030	Hypothalamus_P348.atac_peak_95234	19	.	3.31453	3.93382	1.91414
chr9	62535381	62535611	Hypothalamus_P348.atac_peak_95235	33	.	4.14143	5.60925	3.33926
chr9	62550768	62551063	Hypothalamus_P348.atac_peak_95236	24	.	3.66256	4.60642	2.45972
chr9	62572675	62573183	Hypothalamus_P348.atac_peak_95237	39	.	4.47636	6.32105	3.96957
chr9	62588100	62588446	Hypothalamus_P348.atac_peak_95238	11	.	2.68511	2.8637	1.14273
chr9	62592944	62594271	Hypothalamus_P348.atac_peak_95239	34	.	4.00256	5.74828	3.47968
chr9	62623163	62624734	Hypothalamus_P348.atac_peak_95240	20	.	3.29226	4.01661	2.02176
chr9	62644776	62645300	Hypothalamus_P348.atac_peak_95241	17	.	3.19906	3.70664	1.72536
chr9	62681863	62682669	Hypothalamus_P348.atac_peak_95242	18	.	3.19218	3.73	1.8037
chr9	62700890	62701137	Hypothalamus_P348.atac_peak_95243	36	.	4.28641	5.9305	3.63045
chr9	62728452	62729707	Hypothalamus_P348.atac_peak_95244	28	.	3.88268	5.08761	2.89602
chr9	62767112	62767468	Hypothalamus_P348.atac_peak_95245	19	.	3.34815	3.99084	1.95289
chr9	62790571	62790867	Hypothalamus_P348.atac_peak_95246	18	.	3.31274	3.92256	1.89749
chr9	62798574	62799002	Hypothalamus_P348.atac_peak_95247	18	.	3.19162	3.82295	1.85001
chr9	62809614	62810199	Hypothalamus_P348.atac_peak_95248	32	.	3.78291	5.50082	3.27943
chr9	62819713	62820256	Hypothalamus_P348.atac_peak_95249	33	.	4.06931	5.6288	3.3907
chr9	62837002	62838260	Hypothalamus_P348.atac_peak_95250	18	.	3.27172	3.87101	1.88024
chr9	62862280	62864271	Hypothalamus_P348.atac_peak_95251	19	.	3.21185	3.97046	1.97826
chr9	62878789	62879116	Hypothalamus_P348.atac_peak_95252	23	.	3.57036	4.44013	2.33549
chr9	62891118	62892250	Hypothalamus_P348.atac_peak_95253	22	.	2.69712	4.27466	2.24705
chr9	62896186	62896463	Hypothalamus_P348.atac_peak_95254	19	.	2.52885	3.87646	1.90448
chr9	62914645	62915566	Hypothalamus_P348.atac_peak_95255	15	.	2.8676	3.39961	1.53699
chr9	62919144	62919681	Hypothalamus_P348.atac_peak_95256	10	.	2.57959	2.70778	1.01632
chr9	62927580	62928183	Hypothalamus_P348.atac_peak_95257	14	.	2.69276	3.24189	1.40027
chr9	62930006	62930653	Hypothalamus_P348.atac_peak_95258	15	.	2.3912	3.38693	1.52124
chr9	62933193	62934843	Hypothalamus_P348.atac_peak_95259	24	.	2.63571	4.55624	2.46766
chr9	62943401	62945286	Hypothalamus_P348.atac_peak_95260	15	.	2.8301	3.38017	1.52023
chr9	62955434	62956374	Hypothalamus_P348.atac_peak_95261	14	.	2.90853	3.27297	1.43823
chr9	62963238	62963438	Hypothalamus_P348.atac_peak_95262	11	.	2.43909	2.88429	1.14304
chr9	62965306	62965536	Hypothalamus_P348.atac_peak_95263	25	.	3.09822	4.69105	2.55819
chr9	62970985	62972926	Hypothalamus_P348.atac_peak_95264	27	.	2.86133	4.81321	2.70526
chr9	62984636	62984976	Hypothalamus_P348.atac_peak_95265	21	.	3.18037	4.22205	2.1832
chr9	62994667	62995809	Hypothalamus_P348.atac_peak_95266	17	.	2.8477	3.652	1.73917
chr9	62996683	62996935	Hypothalamus_P348.atac_peak_95267	25	.	3.39304	4.65296	2.54069
chr9	63006575	63006943	Hypothalamus_P348.atac_peak_95268	20	.	3.05903	4.04531	2.04308
chr9	63016762	63016994	Hypothalamus_P348.atac_peak_95269	22	.	2.66645	4.26394	2.20388
chr9	63022601	63023563	Hypothalamus_P348.atac_peak_95270	19	.	2.69113	3.89478	1.91748
chr9	63028318	63028529	Hypothalamus_P348.atac_peak_95271	17	.	3.09564	3.62705	1.70281
chr9	63034333	63034547	Hypothalamus_P348.atac_peak_95272	39	.	4.44115	6.27155	3.94178
chr9	63042372	63043462	Hypothalamus_P348.atac_peak_95273	18	.	2.92454	3.77168	1.81657
chr9	63045097	63046062	Hypothalamus_P348.atac_peak_95274	23	.	3.218	4.42959	2.34453
chr9	63054006	63055878	Hypothalamus_P348.atac_peak_95275	19	.	3.0494	3.90715	1.93403
chr9	63056833	63057654	Hypothalamus_P348.atac_peak_95276	23	.	3.28252	4.44986	2.37708
chr9	63070529	63071320	Hypothalamus_P348.atac_peak_95277	16	.	2.78408	3.5981	1.6912
chr9	63077408	63078092	Hypothalamus_P348.atac_peak_95278	29	.	3.06862	5.0583	2.90961
chr9	63084751	63084984	Hypothalamus_P348.atac_peak_95279	19	.	2.74016	3.97854	1.9829
chr9	63090745	63091634	Hypothalamus_P348.atac_peak_95280	32	.	3.71241	5.53285	3.29213
chr9	63107380	63107632	Hypothalamus_P348.atac_peak_95281	27	.	3.82902	4.95729	2.77009
chr9	63119441	63119897	Hypothalamus_P348.atac_peak_95282	22	.	3.56001	4.4077	2.29889
chr9	63121015	63121215	Hypothalamus_P348.atac_peak_95283	21	.	3.44256	4.17307	2.10105
chr9	63131198	63132007	Hypothalamus_P348.atac_peak_95284	31	.	3.3304	5.28616	3.11836
chr9	63134056	63134545	Hypothalamus_P348.atac_peak_95285	11	.	2.30371	2.88849	1.1493
chr9	63137757	63137957	Hypothalamus_P348.atac_peak_95286	16	.	2.49381	3.52769	1.63623
chr9	63144655	63147741	Hypothalamus_P348.atac_peak_95287	66	.	3.16823	9.05964	6.63846
chr9	63163879	63164482	Hypothalamus_P348.atac_peak_95288	36	.	4.21884	5.88332	3.65446
chr9	63168885	63169368	Hypothalamus_P348.atac_peak_95289	41	.	4.45869	6.41747	4.137
chr9	63172233	63172474	Hypothalamus_P348.atac_peak_95290	113	.	7.58044	14.1295	11.3395
chr9	63207311	63207692	Hypothalamus_P348.atac_peak_95291	23	.	3.62634	4.52864	2.39028
chr9	63224578	63224957	Hypothalamus_P348.atac_peak_95292	27	.	3.26957	4.95177	2.7865
chr9	63227967	63228297	Hypothalamus_P348.atac_peak_95293	82	.	2.95626	10.8451	8.26975
chr9	63231643	63234835	Hypothalamus_P348.atac_peak_95294	130	.	2.73088	15.8241	13.0363
chr9	63241198	63241451	Hypothalamus_P348.atac_peak_95295	221	.	8.63667	25.262	22.107
chr9	63251571	63253207	Hypothalamus_P348.atac_peak_95296	86	.	5.15974	11.2078	8.64813
chr9	63254293	63255774	Hypothalamus_P348.atac_peak_95297	84	.	4.71375	10.8909	8.42747
chr9	63259989	63260843	Hypothalamus_P348.atac_peak_95298	11	.	2.65554	2.90596	1.17755
chr9	63263490	63263757	Hypothalamus_P348.atac_peak_95299	79	.	5.31369	10.5143	7.93459
chr9	63266626	63267084	Hypothalamus_P348.atac_peak_95300	135	.	6.77517	16.3227	13.5015
chr9	63270130	63270855	Hypothalamus_P348.atac_peak_95301	47	.	4.28254	7.16771	4.79733
chr9	63271727	63272728	Hypothalamus_P348.atac_peak_95302	40	.	4.26077	6.33126	4.02113
chr9	63297405	63297608	Hypothalamus_P348.atac_peak_95303	48	.	4.93923	7.34571	4.89749
chr9	63304702	63307245	Hypothalamus_P348.atac_peak_95304	61	.	3.74371	8.5293	6.11724
chr9	63310184	63310508	Hypothalamus_P348.atac_peak_95305	258	.	7.88246	29.0617	25.8903
chr9	63316749	63317148	Hypothalamus_P348.atac_peak_95306	68	.	5.72971	9.36222	6.82972
chr9	63319380	63320186	Hypothalamus_P348.atac_peak_95307	43	.	4.60353	6.70143	4.36612
chr9	63348713	63349878	Hypothalamus_P348.atac_peak_95308	55	.	5.15929	7.98586	5.54552
chr9	63355078	63356472	Hypothalamus_P348.atac_peak_95309	95	.	4.77989	12.0391	9.5388
chr9	63362252	63365130	Hypothalamus_P348.atac_peak_95310	68	.	2.93217	9.36263	6.82977
chr9	63371143	63373826	Hypothalamus_P348.atac_peak_95311	56	.	2.22339	8.02641	5.60716
chr9	63376912	63381926	Hypothalamus_P348.atac_peak_95312	149	.	2.04232	17.7877	14.9748
chr9	63383210	63383416	Hypothalamus_P348.atac_peak_95313	44	.	1.72589	6.78189	4.41559
chr9	63387772	63390613	Hypothalamus_P348.atac_peak_95314	118	.	2.06401	14.4606	11.8374
chr9	63391647	63391889	Hypothalamus_P348.atac_peak_95315	122	.	2.06343	15.0692	12.28
chr9	63393913	63394638	Hypothalamus_P348.atac_peak_95316	102	.	1.89655	12.9278	10.2674
chr9	63395789	63397789	Hypothalamus_P348.atac_peak_95317	86	.	1.83046	11.1863	8.66093
chr9	63398622	63402767	Hypothalamus_P348.atac_peak_95318	30	.	1.60174	5.21428	3.06729
chr9	63404132	63404437	Hypothalamus_P348.atac_peak_95319	16	.	1.59929	3.60356	1.68384
chr9	63405487	63405995	Hypothalamus_P348.atac_peak_95320	72	.	1.42578	9.27746	7.2506
chr9	63406808	63407137	Hypothalamus_P348.atac_peak_95321	94	.	2.54978	12.0827	9.44507
chr9	63408525	63408810	Hypothalamus_P348.atac_peak_95322	18	.	1.73878	3.77485	1.82291
chr9	63409750	63410022	Hypothalamus_P348.atac_peak_95323	37	.	1.97807	5.92717	3.74611
chr9	63411655	63414556	Hypothalamus_P348.atac_peak_95324	128	.	2.91909	15.4613	12.8031
chr9	63421826	63422413	Hypothalamus_P348.atac_peak_95325	39	.	1.96794	6.2079	3.9243
chr9	63423244	63425398	Hypothalamus_P348.atac_peak_95326	129	.	2.57253	15.7018	12.933
chr9	63427347	63428806	Hypothalamus_P348.atac_peak_95327	73	.	2.2046	9.84941	7.34362
chr9	63431318	63432233	Hypothalamus_P348.atac_peak_95328	158	.	3.58273	18.6447	15.8839
chr9	63434319	63435698	Hypothalamus_P348.atac_peak_95329	28	.	2.73363	5.0087	2.87096
chr9	63440628	63441230	Hypothalamus_P348.atac_peak_95330	175	.	9.35852	20.5642	17.558
chr9	63448248	63448672	Hypothalamus_P348.atac_peak_95331	176	.	9.64746	20.6755	17.6979
chr9	63456456	63456698	Hypothalamus_P348.atac_peak_95332	88	.	6.57826	11.477	8.81496
chr9	63457972	63458176	Hypothalamus_P348.atac_peak_95333	55	.	5.26073	8.09792	5.59168
chr9	63462944	63464058	Hypothalamus_P348.atac_peak_95334	35	.	4.25285	5.84134	3.54439
chr9	63473155	63476994	Hypothalamus_P348.atac_peak_95335	95	.	2.9199	12.1504	9.5137
chr9	63479007	63480035	Hypothalamus_P348.atac_peak_95336	78	.	3.07251	10.4108	7.8131
chr9	63492705	63493278	Hypothalamus_P348.atac_peak_95337	49	.	3.7158	7.37196	4.96146
chr9	63497458	63499356	Hypothalamus_P348.atac_peak_95338	134	.	4.03352	16.2851	13.4966
chr9	63510430	63511334	Hypothalamus_P348.atac_peak_95339	15	.	2.54992	3.37043	1.51135
chr9	63520316	63520516	Hypothalamus_P348.atac_peak_95340	26	.	3.06391	4.85566	2.69809
chr9	63526114	63526458	Hypothalamus_P348.atac_peak_95341	22	.	3.03977	4.32724	2.28073
chr9	63582190	63582607	Hypothalamus_P348.atac_peak_95342	13	.	2.34934	3.09272	1.31402
chr9	63593955	63594268	Hypothalamus_P348.atac_peak_95343	23	.	2.82143	4.44282	2.3806
chr9	63596368	63596909	Hypothalamus_P348.atac_peak_95344	14	.	2.56372	3.30053	1.45115
chr9	63644502	63645327	Hypothalamus_P348.atac_peak_95345	46	.	4.54758	7.04985	4.66442
chr9	63651996	63653103	Hypothalamus_P348.atac_peak_95346	25	.	3.7175	4.73176	2.57858
chr9	63686922	63687855	Hypothalamus_P348.atac_peak_95347	29	.	3.93488	5.18675	2.97844
chr9	63704388	63704860	Hypothalamus_P348.atac_peak_95348	21	.	3.46259	4.21332	2.13495
chr9	63714977	63715380	Hypothalamus_P348.atac_peak_95349	15	.	3.07105	3.46928	1.5418
chr9	63748072	63748481	Hypothalamus_P348.atac_peak_95350	14	.	2.974	3.29095	1.4055
chr9	63755080	63755591	Hypothalamus_P348.atac_peak_95351	17	.	3.18156	3.6827	1.71537
chr9	63867358	63867607	Hypothalamus_P348.atac_peak_95352	25	.	3.65439	4.64308	2.53911
chr9	63888717	63889504	Hypothalamus_P348.atac_peak_95353	14	.	2.974	3.29095	1.4055
chr9	63908629	63908980	Hypothalamus_P348.atac_peak_95354	114	.	7.08953	14.2238	11.4708
chr9	63996963	63997918	Hypothalamus_P348.atac_peak_95355	20	.	3.14726	4.07253	2.05965
chr9	64020600	64021009	Hypothalamus_P348.atac_peak_95356	152	.	6.07335	18.0375	15.2164
chr9	64033494	64034063	Hypothalamus_P348.atac_peak_95357	130	.	5.9032	15.8242	13.074
chr9	64054048	64054910	Hypothalamus_P348.atac_peak_95358	88	.	4.84128	11.4987	8.89325
chr9	64064583	64065146	Hypothalamus_P348.atac_peak_95359	21	.	3.21977	4.16192	2.12395
chr9	64072252	64072608	Hypothalamus_P348.atac_peak_95360	64	.	5.06601	8.87951	6.41088
chr9	64092521	64093458	Hypothalamus_P348.atac_peak_95361	20	.	3.22274	4.11103	2.09747
chr9	64127391	64127813	Hypothalamus_P348.atac_peak_95362	14	.	2.86686	3.28557	1.46019
chr9	64132025	64132725	Hypothalamus_P348.atac_peak_95363	26	.	3.54429	4.77128	2.68683
chr9	64144265	64144840	Hypothalamus_P348.atac_peak_95364	13	.	2.85234	3.11085	1.33613
chr9	64154356	64154760	Hypothalamus_P348.atac_peak_95365	78	.	4.8711	10.4195	7.89766
chr9	64177733	64178462	Hypothalamus_P348.atac_peak_95366	14	.	2.70028	3.27468	1.43016
chr9	64191115	64192601	Hypothalamus_P348.atac_peak_95367	14	.	2.75783	3.24979	1.42194
chr9	64199327	64200120	Hypothalamus_P348.atac_peak_95368	12	.	2.65173	2.93701	1.20414
chr9	64208966	64209818	Hypothalamus_P348.atac_peak_95369	19	.	3.02836	3.87017	1.9066
chr9	64216687	64216947	Hypothalamus_P348.atac_peak_95370	29	.	3.50418	5.08342	2.90635
chr9	64225508	64226053	Hypothalamus_P348.atac_peak_95371	14	.	2.73481	3.28409	1.44848
chr9	64238004	64238383	Hypothalamus_P348.atac_peak_95372	11	.	2.45054	2.894	1.15729
chr9	64292393	64293014	Hypothalamus_P348.atac_peak_95373	20	.	3.04487	4.11326	2.08209
chr9	64327303	64328837	Hypothalamus_P348.atac_peak_95374	17	.	3.16539	3.72897	1.79097
chr9	64336283	64336813	Hypothalamus_P348.atac_peak_95375	36	.	3.35345	5.83909	3.64074
chr9	64347588	64348682	Hypothalamus_P348.atac_peak_95376	16	.	2.9183	3.51822	1.63441
chr9	64353070	64353270	Hypothalamus_P348.atac_peak_95377	20	.	3.31495	4.12882	2.0886
chr9	64358742	64359487	Hypothalamus_P348.atac_peak_95378	57	.	4.8349	8.23879	5.79086
chr9	64382493	64382747	Hypothalamus_P348.atac_peak_95379	35	.	3.91163	5.79082	3.56221
chr9	64399741	64400590	Hypothalamus_P348.atac_peak_95380	12	.	2.65058	2.93919	1.20297
chr9	64424046	64424806	Hypothalamus_P348.atac_peak_95381	20	.	3.4156	4.12412	2.06386
chr9	64451557	64451947	Hypothalamus_P348.atac_peak_95382	20	.	3.41922	4.12717	2.06292
chr9	64518844	64519552	Hypothalamus_P348.atac_peak_95383	89	.	6.11	11.5178	8.93768
chr9	64560185	64560809	Hypothalamus_P348.atac_peak_95384	120	.	6.98415	14.7883	12.0715
chr9	64654410	64655068	Hypothalamus_P348.atac_peak_95385	14	.	2.974	3.29095	1.4055
chr9	64659288	64660538	Hypothalamus_P348.atac_peak_95386	93	.	5.58054	11.943	9.39362
chr9	64709834	64711287	Hypothalamus_P348.atac_peak_95387	22	.	3.37945	4.28602	2.28547
chr9	64723881	64724450	Hypothalamus_P348.atac_peak_95388	38	.	4.23876	6.19135	3.88138
chr9	64731895	64733771	Hypothalamus_P348.atac_peak_95389	70	.	4.32829	9.50669	7.0369
chr9	64743782	64744335	Hypothalamus_P348.atac_peak_95390	48	.	4.29269	7.17821	4.8099
chr9	64764168	64764705	Hypothalamus_P348.atac_peak_95391	26	.	3.37773	4.80177	2.69107
chr9	64776630	64777017	Hypothalamus_P348.atac_peak_95392	33	.	3.46553	5.58316	3.36944
chr9	64779062	64779394	Hypothalamus_P348.atac_peak_95393	19	.	2.87633	3.91979	1.93705
chr9	64802029	64802632	Hypothalamus_P348.atac_peak_95394	43	.	3.69427	6.71473	4.3681
chr9	64806617	64807377	Hypothalamus_P348.atac_peak_95395	30	.	3.17299	5.14543	3.00812
chr9	64818636	64818842	Hypothalamus_P348.atac_peak_95396	61	.	5.1997	8.70114	6.15326
chr9	64831857	64832249	Hypothalamus_P348.atac_peak_95397	12	.	2.75591	2.96823	1.2279
chr9	64834854	64835250	Hypothalamus_P348.atac_peak_95398	28	.	3.63805	5.04733	2.89651
chr9	64838739	64839686	Hypothalamus_P348.atac_peak_95399	12	.	2.66272	2.96864	1.22181
chr9	64867306	64868867	Hypothalamus_P348.atac_peak_95400	20	.	3.16592	4.03263	2.03347
chr9	64894061	64894562	Hypothalamus_P348.atac_peak_95401	15	.	2.76999	3.47569	1.58429
chr9	64900219	64900664	Hypothalamus_P348.atac_peak_95402	211	.	7.0986	24.1479	21.12
chr9	64915654	64916426	Hypothalamus_P348.atac_peak_95403	14	.	2.8361	3.35078	1.48997
chr9	64926195	64927230	Hypothalamus_P348.atac_peak_95404	79	.	5.05949	10.4775	7.90304
chr9	64932013	64932236	Hypothalamus_P348.atac_peak_95405	48	.	4.69137	7.25135	4.82896
chr9	64938731	64939350	Hypothalamus_P348.atac_peak_95406	37	.	4.13623	6.0564	3.77279
chr9	64946845	64947396	Hypothalamus_P348.atac_peak_95407	73	.	5.85048	9.90197	7.37447
chr9	64953256	64953906	Hypothalamus_P348.atac_peak_95408	14	.	2.90314	3.26162	1.42653
chr9	64954804	64955647	Hypothalamus_P348.atac_peak_95409	13	.	2.8184	3.13688	1.32157
chr9	64962073	64962343	Hypothalamus_P348.atac_peak_95410	26	.	3.5783	4.78416	2.66179
chr9	64970112	64970423	Hypothalamus_P348.atac_peak_95411	42	.	3.99123	6.51643	4.20253
chr9	64974392	64975374	Hypothalamus_P348.atac_peak_95412	15	.	2.8659	3.46244	1.58442
chr9	64984006	64984799	Hypothalamus_P348.atac_peak_95413	14	.	2.91271	3.26163	1.44532
chr9	64991788	64992036	Hypothalamus_P348.atac_peak_95414	18	.	3.15024	3.78977	1.82158
chr9	64994371	64994596	Hypothalamus_P348.atac_peak_95415	33	.	3.92631	5.57748	3.34398
chr9	65001605	65003591	Hypothalamus_P348.atac_peak_95416	63	.	4.37435	8.71762	6.33772
chr9	65008073	65008692	Hypothalamus_P348.atac_peak_95417	15	.	2.84147	3.36674	1.52338
chr9	65014959	65015193	Hypothalamus_P348.atac_peak_95418	47	.	4.49643	7.13796	4.75259
chr9	65016117	65016417	Hypothalamus_P348.atac_peak_95419	26	.	3.50935	4.73275	2.60458
chr9	65026751	65027396	Hypothalamus_P348.atac_peak_95420	89	.	6.14916	11.6445	8.97365
chr9	65037666	65038024	Hypothalamus_P348.atac_peak_95421	18	.	3.272	3.84486	1.83522
chr9	65066242	65067075	Hypothalamus_P348.atac_peak_95422	205	.	7.13321	23.5258	20.519
chr9	65097980	65098248	Hypothalamus_P348.atac_peak_95423	15	.	2.99636	3.46795	1.56921
chr9	65102728	65103893	Hypothalamus_P348.atac_peak_95424	30	.	3.58673	5.22994	3.09525
chr9	65111342	65112578	Hypothalamus_P348.atac_peak_95425	20	.	3.14409	4.10325	2.07522
chr9	65124552	65125574	Hypothalamus_P348.atac_peak_95426	116	.	4.88604	14.256	11.6237
chr9	65135465	65135938	Hypothalamus_P348.atac_peak_95427	110	.	5.95355	13.7874	11.0362
chr9	65152880	65153081	Hypothalamus_P348.atac_peak_95428	34	.	3.63417	5.73671	3.44724
chr9	65154251	65154932	Hypothalamus_P348.atac_peak_95429	134	.	6.3922	16.1984	13.4609
chr9	65175287	65175892	Hypothalamus_P348.atac_peak_95430	143	.	7.50836	17.2567	14.3547
chr9	65236378	65236685	Hypothalamus_P348.atac_peak_95431	15	.	3.00149	3.45353	1.58705
chr9	65280809	65281524	Hypothalamus_P348.atac_peak_95432	15	.	2.66255	3.35654	1.50067
chr9	65284520	65285058	Hypothalamus_P348.atac_peak_95433	12	.	2.50184	2.99664	1.23292
chr9	65298425	65298712	Hypothalamus_P348.atac_peak_95434	17	.	2.94241	3.66782	1.75503
chr9	65303384	65304008	Hypothalamus_P348.atac_peak_95435	21	.	3.03016	4.19007	2.16612
chr9	65316142	65316391	Hypothalamus_P348.atac_peak_95436	28	.	3.39202	4.95505	2.81392
chr9	65317919	65318119	Hypothalamus_P348.atac_peak_95437	13	.	2.69159	3.17382	1.37804
chr9	65326563	65327041	Hypothalamus_P348.atac_peak_95438	15	.	2.89193	3.44384	1.56293
chr9	65340783	65340996	Hypothalamus_P348.atac_peak_95439	15	.	2.72208	3.35793	1.50675
chr9	65347509	65347842	Hypothalamus_P348.atac_peak_95440	22	.	2.84821	4.23393	2.21561
chr9	65351575	65353476	Hypothalamus_P348.atac_peak_95441	24	.	3.02353	4.53679	2.48536
chr9	65380440	65380728	Hypothalamus_P348.atac_peak_95442	18	.	2.98573	3.78429	1.83148
chr9	65399521	65400086	Hypothalamus_P348.atac_peak_95443	13	.	2.80508	3.17134	1.39247
chr9	65472854	65473260	Hypothalamus_P348.atac_peak_95444	32	.	3.98337	5.48572	3.2935
chr9	65478546	65479763	Hypothalamus_P348.atac_peak_95445	52	.	4.70174	7.49632	5.24529
chr9	65498619	65498847	Hypothalamus_P348.atac_peak_95446	39	.	3.63624	6.22376	3.95159
chr9	65502388	65502774	Hypothalamus_P348.atac_peak_95447	201	.	7.42288	23.2114	20.1916
chr9	65514068	65514523	Hypothalamus_P348.atac_peak_95448	57	.	4.74616	8.20888	5.77479
chr9	65532691	65532923	Hypothalamus_P348.atac_peak_95449	28	.	3.70853	5.03343	2.86053
chr9	65533813	65534266	Hypothalamus_P348.atac_peak_95450	13	.	2.80734	3.0798	1.30065
chr9	65543123	65543441	Hypothalamus_P348.atac_peak_95451	59	.	3.89012	8.43696	5.99464
chr9	65545170	65545642	Hypothalamus_P348.atac_peak_95452	83	.	4.35667	10.9581	8.35732
chr9	65559579	65560453	Hypothalamus_P348.atac_peak_95453	14	.	2.87263	3.33433	1.49983
chr9	65562491	65562810	Hypothalamus_P348.atac_peak_95454	64	.	5.1747	8.95758	6.46814
chr9	65606384	65606956	Hypothalamus_P348.atac_peak_95455	22	.	3.33482	4.2526	2.21286
chr9	65631779	65632771	Hypothalamus_P348.atac_peak_95456	16	.	2.91195	3.58614	1.67995
chr9	65646152	65646862	Hypothalamus_P348.atac_peak_95457	16	.	2.83232	3.53265	1.64225
chr9	65656443	65656643	Hypothalamus_P348.atac_peak_95458	14	.	2.82339	3.3564	1.49814
chr9	65678399	65678770	Hypothalamus_P348.atac_peak_95459	15	.	2.68895	3.46443	1.56593
chr9	65702142	65702614	Hypothalamus_P348.atac_peak_95460	16	.	2.95281	3.57309	1.65881
chr9	65708042	65709195	Hypothalamus_P348.atac_peak_95461	18	.	2.82567	3.83553	1.86259
chr9	65712070	65712650	Hypothalamus_P348.atac_peak_95462	14	.	2.58929	3.22378	1.40659
chr9	65721669	65721922	Hypothalamus_P348.atac_peak_95463	46	.	4.47456	6.99814	4.60097
chr9	65737382	65738043	Hypothalamus_P348.atac_peak_95464	42	.	3.25735	6.57572	4.26857
chr9	65741455	65741771	Hypothalamus_P348.atac_peak_95465	95	.	4.11613	12.1746	9.53433
chr9	65742803	65743212	Hypothalamus_P348.atac_peak_95466	93	.	4.16967	11.9371	9.31797
chr9	65746862	65747533	Hypothalamus_P348.atac_peak_95467	16	.	2.57386	3.48685	1.60397
chr9	65756972	65757568	Hypothalamus_P348.atac_peak_95468	14	.	2.58177	3.27699	1.46148
chr9	65768072	65768372	Hypothalamus_P348.atac_peak_95469	31	.	3.59534	5.33141	3.11345
chr9	65821256	65822141	Hypothalamus_P348.atac_peak_95470	52	.	4.75762	7.58632	5.26947
chr9	65891195	65892194	Hypothalamus_P348.atac_peak_95471	117	.	6.35384	14.4387	11.7584
chr9	65909783	65911465	Hypothalamus_P348.atac_peak_95472	169	.	5.72793	19.7817	16.9408
chr9	65924973	65925372	Hypothalamus_P348.atac_peak_95473	13	.	2.67388	3.16097	1.33766
chr9	65929838	65930283	Hypothalamus_P348.atac_peak_95474	74	.	4.56282	10.0822	7.48156
chr9	65931108	65932159	Hypothalamus_P348.atac_peak_95475	44	.	3.59707	6.72423	4.43127
chr9	65939452	65940322	Hypothalamus_P348.atac_peak_95476	11	.	2.36898	2.9031	1.1696
chr9	65942076	65942308	Hypothalamus_P348.atac_peak_95477	21	.	2.85873	4.12663	2.10007
chr9	65951144	65951859	Hypothalamus_P348.atac_peak_95478	11	.	2.53221	2.87974	1.15759
chr9	65993252	65993547	Hypothalamus_P348.atac_peak_95479	34	.	4.02507	5.75923	3.49391
chr9	66001638	66001952	Hypothalamus_P348.atac_peak_95480	150	.	7.71502	17.9447	15.0428
chr9	66017699	66017935	Hypothalamus_P348.atac_peak_95481	30	.	3.61944	5.23059	3.03672
chr9	66025849	66026599	Hypothalamus_P348.atac_peak_95482	49	.	4.20804	7.27926	4.92416
chr9	66033279	66033824	Hypothalamus_P348.atac_peak_95483	35	.	3.95934	5.82171	3.57022
chr9	66053934	66054178	Hypothalamus_P348.atac_peak_95484	31	.	4.03788	5.40649	3.17162
chr9	66090179	66090397	Hypothalamus_P348.atac_peak_95485	91	.	6.77238	11.8258	9.11193
chr9	66098660	66099477	Hypothalamus_P348.atac_peak_95486	35	.	3.90686	5.77104	3.57436
chr9	66114877	66115120	Hypothalamus_P348.atac_peak_95487	37	.	3.63338	5.9798	3.70633
chr9	66126763	66128238	Hypothalamus_P348.atac_peak_95488	30	.	3.49515	5.16137	3.00219
chr9	66153941	66154547	Hypothalamus_P348.atac_peak_95489	57	.	4.64443	8.22573	5.77703
chr9	66157849	66158049	Hypothalamus_P348.atac_peak_95490	22	.	3.27866	4.368	2.29897
chr9	66163271	66163698	Hypothalamus_P348.atac_peak_95491	14	.	2.91385	3.33687	1.44418
chr9	66175246	66176110	Hypothalamus_P348.atac_peak_95492	17	.	2.60881	3.71669	1.77858
chr9	66176956	66178159	Hypothalamus_P348.atac_peak_95493	26	.	2.95754	4.82459	2.68338
chr9	66179952	66180425	Hypothalamus_P348.atac_peak_95494	28	.	2.94258	4.94929	2.82899
chr9	66188606	66189460	Hypothalamus_P348.atac_peak_95495	107	.	4.5067	13.3627	10.7057
chr9	66198327	66198751	Hypothalamus_P348.atac_peak_95496	40	.	3.34828	6.31041	4.00555
chr9	66204806	66205462	Hypothalamus_P348.atac_peak_95497	16	.	2.74016	3.55687	1.65324
chr9	66249732	66250632	Hypothalamus_P348.atac_peak_95498	17	.	3.05027	3.62981	1.70218
chr9	66271465	66271742	Hypothalamus_P348.atac_peak_95499	42	.	4.19577	6.53602	4.21815
chr9	66275154	66275354	Hypothalamus_P348.atac_peak_95500	10	.	2.63158	2.78457	1.07895
chr9	66315670	66316495	Hypothalamus_P348.atac_peak_95501	113	.	6.39808	14.1347	11.392
chr9	66338012	66338265	Hypothalamus_P348.atac_peak_95502	25	.	3.70616	4.70615	2.5545
chr9	66346049	66347752	Hypothalamus_P348.atac_peak_95503	16	.	2.538	3.5084	1.62201
chr9	66361245	66361968	Hypothalamus_P348.atac_peak_95504	59	.	4.03015	8.27045	5.90215
chr9	66365238	66365969	Hypothalamus_P348.atac_peak_95505	26	.	3.15118	4.78518	2.69082
chr9	66376972	66377241	Hypothalamus_P348.atac_peak_95506	17	.	3.15508	3.7123	1.78842
chr9	66385842	66386042	Hypothalamus_P348.atac_peak_95507	29	.	3.92993	5.16408	2.94939
chr9	66396185	66396397	Hypothalamus_P348.atac_peak_95508	49	.	4.958	7.37989	4.92378
chr9	66434551	66435800	Hypothalamus_P348.atac_peak_95509	114	.	5.69994	14.248	11.4911
chr9	66458334	66458869	Hypothalamus_P348.atac_peak_95510	131	.	8.09414	15.9381	13.1011
chr9	66475809	66476166	Hypothalamus_P348.atac_peak_95511	171	.	8.42404	20.0478	17.1349
chr9	66481924	66482341	Hypothalamus_P348.atac_peak_95512	72	.	4.9902	9.76077	7.28893
chr9	66493149	66493433	Hypothalamus_P348.atac_peak_95513	88	.	5.59653	11.4804	8.8404
chr9	66499362	66500319	Hypothalamus_P348.atac_peak_95514	124	.	5.45735	15.0887	12.4383
chr9	66532746	66533156	Hypothalamus_P348.atac_peak_95515	15	.	2.97236	3.37612	1.52786
chr9	66550175	66550709	Hypothalamus_P348.atac_peak_95516	76	.	5.52222	10.1403	7.6159
chr9	66559094	66559852	Hypothalamus_P348.atac_peak_95517	18	.	3.03859	3.79297	1.83376
chr9	66564021	66564363	Hypothalamus_P348.atac_peak_95518	14	.	2.64544	3.24718	1.43615
chr9	66569169	66569369	Hypothalamus_P348.atac_peak_95519	17	.	2.91359	3.67232	1.74251
chr9	66601363	66601790	Hypothalamus_P348.atac_peak_95520	82	.	5.15144	10.8378	8.20744
chr9	66620394	66621166	Hypothalamus_P348.atac_peak_95521	35	.	4.03221	5.7975	3.53778
chr9	66636851	66637111	Hypothalamus_P348.atac_peak_95522	46	.	4.0722	6.97226	4.60729
chr9	66653079	66653995	Hypothalamus_P348.atac_peak_95523	63	.	5.11204	8.80078	6.3567
chr9	66670743	66671088	Hypothalamus_P348.atac_peak_95524	14	.	2.974	3.29095	1.4055
chr9	66751956	66752572	Hypothalamus_P348.atac_peak_95525	15	.	2.96268	3.40662	1.53257
chr9	66775959	66777432	Hypothalamus_P348.atac_peak_95526	54	.	4.68036	7.84254	5.49513
chr9	66837406	66839232	Hypothalamus_P348.atac_peak_95527	313	.	6.19259	34.6897	31.3165
chr9	66872745	66873099	Hypothalamus_P348.atac_peak_95528	17	.	3.22976	3.76093	1.7647
chr9	66890717	66891023	Hypothalamus_P348.atac_peak_95529	36	.	3.97127	5.92093	3.69095
chr9	66916690	66916904	Hypothalamus_P348.atac_peak_95530	20	.	3.41672	4.12176	2.05794
chr9	66943825	66944426	Hypothalamus_P348.atac_peak_95531	170	.	7.0908	19.942	17.0722
chr9	66955572	66955878	Hypothalamus_P348.atac_peak_95532	74	.	5.87932	10.0263	7.48149
chr9	66961707	66962372	Hypothalamus_P348.atac_peak_95533	20	.	3.42178	4.14035	2.08103
chr9	67004299	67005285	Hypothalamus_P348.atac_peak_95534	28	.	3.82249	4.99805	2.85255
chr9	67022822	67023929	Hypothalamus_P348.atac_peak_95535	15	.	2.97726	3.47111	1.5775
chr9	67027383	67027909	Hypothalamus_P348.atac_peak_95536	10	.	2.62395	2.7733	1.06968
chr9	67035538	67035758	Hypothalamus_P348.atac_peak_95537	32	.	3.95264	5.4805	3.23377
chr9	67038109	67039228	Hypothalamus_P348.atac_peak_95538	15	.	2.87162	3.47032	1.59731
chr9	67042135	67042910	Hypothalamus_P348.atac_peak_95539	17	.	2.93779	3.74571	1.78593
chr9	67048654	67049238	Hypothalamus_P348.atac_peak_95540	57	.	4.38892	8.12189	5.74701
chr9	67065802	67066135	Hypothalamus_P348.atac_peak_95541	141	.	7.89671	16.9926	14.1478
chr9	67106934	67107872	Hypothalamus_P348.atac_peak_95542	20	.	3.13048	4.08051	2.06962
chr9	67123199	67123729	Hypothalamus_P348.atac_peak_95543	28	.	3.19843	4.95138	2.8208
chr9	67148459	67149085	Hypothalamus_P348.atac_peak_95544	11	.	2.5193	2.92274	1.1922
chr9	67156656	67157833	Hypothalamus_P348.atac_peak_95545	35	.	3.61664	5.76891	3.53736
chr9	67163394	67163704	Hypothalamus_P348.atac_peak_95546	14	.	2.8846	3.25534	1.41571
chr9	67168612	67168897	Hypothalamus_P348.atac_peak_95547	15	.	2.81996	3.36713	1.50977
chr9	67170771	67171395	Hypothalamus_P348.atac_peak_95548	15	.	2.87682	3.42773	1.5549
chr9	67179758	67180679	Hypothalamus_P348.atac_peak_95549	11	.	2.70619	2.91296	1.17391
chr9	67188388	67188754	Hypothalamus_P348.atac_peak_95550	30	.	3.83661	5.21275	3.02364
chr9	67193647	67193908	Hypothalamus_P348.atac_peak_95551	29	.	3.64348	5.10621	2.91343
chr9	67201540	67201815	Hypothalamus_P348.atac_peak_95552	15	.	2.7321	3.44051	1.57494
chr9	67204391	67204591	Hypothalamus_P348.atac_peak_95553	24	.	3.20602	4.64492	2.49971
chr9	67209626	67210162	Hypothalamus_P348.atac_peak_95554	12	.	2.51428	2.99709	1.2448
chr9	67213381	67213774	Hypothalamus_P348.atac_peak_95555	15	.	2.78189	3.47386	1.59305
chr9	67236155	67236444	Hypothalamus_P348.atac_peak_95556	11	.	2.62566	2.95144	1.18364
chr9	67241568	67242470	Hypothalamus_P348.atac_peak_95557	17	.	3.25341	3.80439	1.79791
chr9	67247969	67248304	Hypothalamus_P348.atac_peak_95558	13	.	2.78444	3.1963	1.38753
chr9	67251182	67251725	Hypothalamus_P348.atac_peak_95559	21	.	3.2579	4.19959	2.17638
chr9	67260847	67261489	Hypothalamus_P348.atac_peak_95560	195	.	8.29899	22.5784	19.5555
chr9	67267594	67269347	Hypothalamus_P348.atac_peak_95561	173	.	7.54315	20.1259	17.3642
chr9	67294207	67294639	Hypothalamus_P348.atac_peak_95562	18	.	3.12231	3.81746	1.86865
chr9	67314377	67315972	Hypothalamus_P348.atac_peak_95563	80	.	4.44265	10.4929	8.00886
chr9	67321809	67322078	Hypothalamus_P348.atac_peak_95564	15	.	2.73389	3.3797	1.52593
chr9	67323386	67323884	Hypothalamus_P348.atac_peak_95565	26	.	3.30112	4.68715	2.60037
chr9	67328803	67329709	Hypothalamus_P348.atac_peak_95566	12	.	2.56327	2.96579	1.20965
chr9	67334985	67335560	Hypothalamus_P348.atac_peak_95567	33	.	3.52972	5.57905	3.38456
chr9	67337231	67337431	Hypothalamus_P348.atac_peak_95568	12	.	2.59789	3.05153	1.26025
chr9	67351622	67352506	Hypothalamus_P348.atac_peak_95569	20	.	3.26655	4.08878	2.07145
chr9	67358680	67359690	Hypothalamus_P348.atac_peak_95570	19	.	2.81722	3.90817	1.93916
chr9	67364181	67364479	Hypothalamus_P348.atac_peak_95571	12	.	2.33469	2.98665	1.22639
chr9	67367289	67368212	Hypothalamus_P348.atac_peak_95572	14	.	2.4943	3.24491	1.42415
chr9	67377790	67378252	Hypothalamus_P348.atac_peak_95573	17	.	2.90022	3.60305	1.70342
chr9	67402700	67403094	Hypothalamus_P348.atac_peak_95574	20	.	3.00332	4.09804	2.07445
chr9	67407217	67407465	Hypothalamus_P348.atac_peak_95575	19	.	2.97566	3.94815	1.95689
chr9	67425242	67426375	Hypothalamus_P348.atac_peak_95576	18	.	3.02873	3.76477	1.81022
chr9	67437049	67437249	Hypothalamus_P348.atac_peak_95577	12	.	2.77549	3.065	1.2672
chr9	67460830	67461482	Hypothalamus_P348.atac_peak_95578	13	.	2.82839	3.19422	1.36377
chr9	67497108	67498129	Hypothalamus_P348.atac_peak_95579	17	.	3.07348	3.65982	1.74103
chr9	67535229	67535919	Hypothalamus_P348.atac_peak_95580	24	.	2.97524	4.50066	2.40892
chr9	67554421	67555013	Hypothalamus_P348.atac_peak_95581	15	.	2.55556	3.38695	1.52672
chr9	67557251	67558022	Hypothalamus_P348.atac_peak_95582	15	.	2.53548	3.50003	1.59992
chr9	67573530	67574500	Hypothalamus_P348.atac_peak_95583	13	.	2.66934	3.19686	1.36575
chr9	67587114	67587807	Hypothalamus_P348.atac_peak_95584	17	.	2.82626	3.63126	1.71358
chr9	67588682	67589039	Hypothalamus_P348.atac_peak_95585	22	.	3.12341	4.28645	2.24165
chr9	67614457	67614760	Hypothalamus_P348.atac_peak_95586	17	.	2.97718	3.67979	1.73933
chr9	67616041	67616241	Hypothalamus_P348.atac_peak_95587	24	.	3.40597	4.57604	2.45523
chr9	67629593	67630556	Hypothalamus_P348.atac_peak_95588	15	.	3.07487	3.48	1.56252
chr9	67655430	67655872	Hypothalamus_P348.atac_peak_95589	12	.	2.69055	3.04116	1.26524
chr9	67679863	67680291	Hypothalamus_P348.atac_peak_95590	74	.	4.70824	9.94086	7.44983
chr9	67681747	67682137	Hypothalamus_P348.atac_peak_95591	125	.	6.08988	15.3001	12.5388
chr9	67691638	67691840	Hypothalamus_P348.atac_peak_95592	16	.	2.86613	3.51922	1.63401
chr9	67698627	67699348	Hypothalamus_P348.atac_peak_95593	23	.	3.25337	4.39051	2.35859
chr9	67706336	67708002	Hypothalamus_P348.atac_peak_95594	21	.	3.27225	4.14849	2.15149
chr9	67781262	67781620	Hypothalamus_P348.atac_peak_95595	73	.	5.95225	9.94787	7.39358
chr9	67789290	67789904	Hypothalamus_P348.atac_peak_95596	16	.	3.18141	3.67208	1.69679
chr9	67823758	67824199	Hypothalamus_P348.atac_peak_95597	22	.	3.55744	4.38945	2.27169
chr9	67845769	67846401	Hypothalamus_P348.atac_peak_95598	15	.	3.01348	3.45423	1.58718
chr9	67865953	67866195	Hypothalamus_P348.atac_peak_95599	38	.	4.32344	6.11275	3.84372
chr9	67879572	67879772	Hypothalamus_P348.atac_peak_95600	14	.	2.95612	3.2793	1.45843
chr9	67933345	67933952	Hypothalamus_P348.atac_peak_95601	32	.	3.72517	5.44532	3.23618
chr9	67976377	67977113	Hypothalamus_P348.atac_peak_95602	55	.	4.93575	8.00451	5.58419
chr9	68005747	68005949	Hypothalamus_P348.atac_peak_95603	34	.	4.15154	5.7544	3.46358
chr9	68008405	68008605	Hypothalamus_P348.atac_peak_95604	14	.	2.95478	3.36805	1.49572
chr9	68010637	68010837	Hypothalamus_P348.atac_peak_95605	28	.	3.82642	5.03524	2.87736
chr9	68025217	68026452	Hypothalamus_P348.atac_peak_95606	39	.	4.15848	6.24061	3.99195
chr9	68067042	68067320	Hypothalamus_P348.atac_peak_95607	41	.	4.36171	6.46499	4.17629
chr9	68071402	68071624	Hypothalamus_P348.atac_peak_95608	33	.	4.11403	5.57183	3.31713
chr9	68097545	68098398	Hypothalamus_P348.atac_peak_95609	14	.	2.974	3.29095	1.4055
chr9	68136145	68136972	Hypothalamus_P348.atac_peak_95610	253	.	7.08018	28.3801	25.3898
chr9	68145293	68145809	Hypothalamus_P348.atac_peak_95611	17	.	3.23693	3.78228	1.78929
chr9	68157485	68158345	Hypothalamus_P348.atac_peak_95612	21	.	3.45443	4.19897	2.12464
chr9	68202038	68202251	Hypothalamus_P348.atac_peak_95613	26	.	3.48584	4.75913	2.62751
chr9	68206082	68206481	Hypothalamus_P348.atac_peak_95614	16	.	3.07477	3.59384	1.68897
chr9	68252824	68254130	Hypothalamus_P348.atac_peak_95615	154	.	6.08526	18.2806	15.4522
chr9	68286800	68287237	Hypothalamus_P348.atac_peak_95616	18	.	3.21577	3.75821	1.81046
chr9	68292515	68293867	Hypothalamus_P348.atac_peak_95617	23	.	3.28227	4.38673	2.3186
chr9	68324004	68325050	Hypothalamus_P348.atac_peak_95618	21	.	3.3028	4.18053	2.15128
chr9	68344118	68344318	Hypothalamus_P348.atac_peak_95619	16	.	3.17848	3.66932	1.69735
chr9	68351735	68351936	Hypothalamus_P348.atac_peak_95620	19	.	3.38829	4.05682	1.99541
chr9	68394415	68394661	Hypothalamus_P348.atac_peak_95621	35	.	4.16835	5.78042	3.52666
chr9	68453262	68453691	Hypothalamus_P348.atac_peak_95622	36	.	4.23959	5.87197	3.60418
chr9	68487647	68489048	Hypothalamus_P348.atac_peak_95623	27	.	3.68822	4.85	2.73495
chr9	68494956	68495849	Hypothalamus_P348.atac_peak_95624	23	.	3.54505	4.42124	2.36231
chr9	68508584	68509157	Hypothalamus_P348.atac_peak_95625	211	.	7.43548	24.2551	21.1869
chr9	68570246	68570751	Hypothalamus_P348.atac_peak_95626	18	.	3.26124	3.84048	1.86085
chr9	68612603	68612884	Hypothalamus_P348.atac_peak_95627	120	.	6.62297	14.881	12.0977
chr9	68613994	68615068	Hypothalamus_P348.atac_peak_95628	13	.	2.6476	3.12097	1.32564
chr9	68625624	68627043	Hypothalamus_P348.atac_peak_95629	10	.	2.61112	2.75435	1.05449
chr9	68640484	68640684	Hypothalamus_P348.atac_peak_95630	20	.	3.42426	4.13306	2.06401
chr9	68652443	68652718	Hypothalamus_P348.atac_peak_95631	40	.	4.48356	6.36791	4.03028
chr9	68663104	68664007	Hypothalamus_P348.atac_peak_95632	15	.	2.95279	3.36568	1.50127
chr9	68667465	68668174	Hypothalamus_P348.atac_peak_95633	14	.	2.85651	3.36005	1.49154
chr9	68716026	68716691	Hypothalamus_P348.atac_peak_95634	13	.	2.87895	3.22345	1.39625
chr9	68725072	68725604	Hypothalamus_P348.atac_peak_95635	15	.	2.91614	3.42529	1.56202
chr9	68752092	68752982	Hypothalamus_P348.atac_peak_95636	26	.	3.66514	4.78499	2.69778
chr9	68779159	68779879	Hypothalamus_P348.atac_peak_95637	13	.	2.87252	3.16524	1.37697
chr9	68811189	68812127	Hypothalamus_P348.atac_peak_95638	23	.	3.36098	4.39389	2.36116
chr9	68825340	68826535	Hypothalamus_P348.atac_peak_95639	12	.	2.7906	3.05313	1.278
chr9	68830537	68831177	Hypothalamus_P348.atac_peak_95640	12	.	2.77235	3.03307	1.25718
chr9	68843395	68844156	Hypothalamus_P348.atac_peak_95641	19	.	3.35637	4.01702	1.98347
chr9	68935121	68936005	Hypothalamus_P348.atac_peak_95642	19	.	3.34159	3.97735	1.94116
chr9	68961411	68961691	Hypothalamus_P348.atac_peak_95643	59	.	5.37292	8.43107	5.93031
chr9	68982628	68984094	Hypothalamus_P348.atac_peak_95644	71	.	4.84024	9.68099	7.13118
chr9	69009763	69010794	Hypothalamus_P348.atac_peak_95645	27	.	3.79781	4.907	2.73814
chr9	69097873	69098430	Hypothalamus_P348.atac_peak_95646	16	.	3.0998	3.55678	1.63119
chr9	69122248	69123565	Hypothalamus_P348.atac_peak_95647	17	.	3.10701	3.73163	1.77272
chr9	69127019	69127219	Hypothalamus_P348.atac_peak_95648	28	.	3.70942	4.97265	2.80177
chr9	69180074	69180464	Hypothalamus_P348.atac_peak_95649	22	.	3.51154	4.31661	2.22659
chr9	69223416	69224029	Hypothalamus_P348.atac_peak_95650	19	.	3.33919	3.98161	1.95286
chr9	69269948	69270479	Hypothalamus_P348.atac_peak_95651	17	.	3.108	3.63683	1.72632
chr9	69287009	69287474	Hypothalamus_P348.atac_peak_95652	21	.	3.42589	4.18464	2.16547
chr9	69292533	69294031	Hypothalamus_P348.atac_peak_95653	17	.	3.07274	3.68797	1.75521
chr9	69334778	69335703	Hypothalamus_P348.atac_peak_95654	31	.	4.00691	5.36694	3.1667
chr9	69393862	69394776	Hypothalamus_P348.atac_peak_95655	14	.	2.974	3.29095	1.4055
chr9	69428718	69429513	Hypothalamus_P348.atac_peak_95656	16	.	3.17023	3.65194	1.68267
chr9	69440205	69441110	Hypothalamus_P348.atac_peak_95657	16	.	3.11656	3.55529	1.61551
chr9	69458121	69458898	Hypothalamus_P348.atac_peak_95658	19	.	3.35522	4.01285	1.97818
chr9	69464180	69464380	Hypothalamus_P348.atac_peak_95659	28	.	3.87682	5.03705	2.82485
chr9	69475968	69476658	Hypothalamus_P348.atac_peak_95660	14	.	2.974	3.29095	1.4055
chr9	69519600	69519800	Hypothalamus_P348.atac_peak_95661	15	.	3.06655	3.46992	1.57202
chr9	69521358	69521588	Hypothalamus_P348.atac_peak_95662	17	.	3.17355	3.67402	1.74474
chr9	69522904	69523104	Hypothalamus_P348.atac_peak_95663	19	.	3.29981	3.92286	1.95247
chr9	69545868	69546581	Hypothalamus_P348.atac_peak_95664	14	.	2.974	3.29095	1.4055
chr9	69593439	69594079	Hypothalamus_P348.atac_peak_95665	22	.	3.50531	4.31063	2.228
chr9	69621979	69622399	Hypothalamus_P348.atac_peak_95666	25	.	3.69512	4.69495	2.55384
chr9	69650035	69650706	Hypothalamus_P348.atac_peak_95667	31	.	3.95066	5.31414	3.14028
chr9	69662843	69663813	Hypothalamus_P348.atac_peak_95668	29	.	3.89725	5.13344	2.94731
chr9	69665683	69665891	Hypothalamus_P348.atac_peak_95669	36	.	4.32619	5.98854	3.66661
chr9	69679761	69681083	Hypothalamus_P348.atac_peak_95670	15	.	3.09296	3.51224	1.58389
chr9	69688288	69689553	Hypothalamus_P348.atac_peak_95671	16	.	3.10628	3.57412	1.68702
chr9	69727444	69728217	Hypothalamus_P348.atac_peak_95672	31	.	3.93031	5.28932	3.11041
chr9	69757214	69757921	Hypothalamus_P348.atac_peak_95673	27	.	3.81924	4.94767	2.77107
chr9	69780715	69781136	Hypothalamus_P348.atac_peak_95674	14	.	2.974	3.29095	1.4055
chr9	69809316	69809516	Hypothalamus_P348.atac_peak_95675	33	.	4.1636	5.65388	3.37807
chr9	69829213	69829576	Hypothalamus_P348.atac_peak_95676	14	.	2.80046	3.27303	1.42765
chr9	69840422	69840622	Hypothalamus_P348.atac_peak_95677	30	.	4.02127	5.34415	3.09853
chr9	69847597	69847988	Hypothalamus_P348.atac_peak_95678	16	.	2.98141	3.54645	1.66458
chr9	69854438	69854906	Hypothalamus_P348.atac_peak_95679	17	.	3.07171	3.67308	1.74776
chr9	69902106	69902306	Hypothalamus_P348.atac_peak_95680	26	.	3.79185	4.85788	2.66622
chr9	69931056	69931776	Hypothalamus_P348.atac_peak_95681	14	.	2.974	3.29095	1.4055
chr9	69991587	69992545	Hypothalamus_P348.atac_peak_95682	24	.	3.41047	4.49583	2.4279
chr9	69996845	69997200	Hypothalamus_P348.atac_peak_95683	15	.	2.99676	3.50735	1.58174
chr9	70015702	70016605	Hypothalamus_P348.atac_peak_95684	22	.	3.36556	4.26799	2.21395
chr9	70030497	70031389	Hypothalamus_P348.atac_peak_95685	22	.	3.52235	4.33018	2.23152
chr9	70038121	70038328	Hypothalamus_P348.atac_peak_95686	18	.	3.26853	3.84759	1.84652
chr9	70068241	70068488	Hypothalamus_P348.atac_peak_95687	28	.	3.7312	5.07624	2.89333
chr9	70094416	70095690	Hypothalamus_P348.atac_peak_95688	38	.	4.43439	6.23808	3.89814
chr9	70136933	70137640	Hypothalamus_P348.atac_peak_95689	28	.	3.79169	4.98705	2.8549
chr9	70145752	70147438	Hypothalamus_P348.atac_peak_95690	22	.	3.43306	4.27661	2.23953
chr9	70167447	70168128	Hypothalamus_P348.atac_peak_95691	18	.	3.2154	3.82892	1.8818
chr9	70206220	70207030	Hypothalamus_P348.atac_peak_95692	16	.	3.09982	3.5533	1.66318
chr9	70216981	70217933	Hypothalamus_P348.atac_peak_95693	12	.	2.78326	3.05923	1.27964
chr9	70275920	70276963	Hypothalamus_P348.atac_peak_95694	16	.	3.17201	3.65481	1.68359
chr9	70283624	70284897	Hypothalamus_P348.atac_peak_95695	141	.	6.32104	16.9284	14.1473
chr9	70335157	70335883	Hypothalamus_P348.atac_peak_95696	89	.	5.60967	11.6472	8.99205
chr9	70373400	70374829	Hypothalamus_P348.atac_peak_95697	30	.	3.78564	5.24265	3.04659
chr9	70439282	70439662	Hypothalamus_P348.atac_peak_95698	22	.	3.56321	4.40606	2.29013
chr9	70461854	70462751	Hypothalamus_P348.atac_peak_95699	160	.	8.57298	18.8895	16.0274
chr9	70499567	70500364	Hypothalamus_P348.atac_peak_95700	271	.	9.25337	30.3284	27.1736
chr9	70506231	70507263	Hypothalamus_P348.atac_peak_95701	23	.	3.58073	4.44937	2.33418
chr9	70644806	70645006	Hypothalamus_P348.atac_peak_95702	14	.	2.97132	3.28698	1.4055
chr9	70677817	70678930	Hypothalamus_P348.atac_peak_95703	88	.	5.21799	11.4451	8.84542
chr9	70696016	70696260	Hypothalamus_P348.atac_peak_95704	17	.	3.21052	3.72557	1.73767
chr9	70708323	70708560	Hypothalamus_P348.atac_peak_95705	17	.	3.07572	3.642	1.71867
chr9	70737637	70737837	Hypothalamus_P348.atac_peak_95706	25	.	3.709	4.69302	2.52813
chr9	70755837	70756208	Hypothalamus_P348.atac_peak_95707	14	.	2.97963	3.30129	1.4134
chr9	70845975	70846175	Hypothalamus_P348.atac_peak_95708	14	.	2.974	3.29095	1.4055
chr9	70874094	70874313	Hypothalamus_P348.atac_peak_95709	34	.	4.20007	5.72561	3.43514
chr9	70903307	70903716	Hypothalamus_P348.atac_peak_95710	31	.	4.01135	5.38341	3.17495
chr9	70910352	70911588	Hypothalamus_P348.atac_peak_95711	14	.	2.89416	3.26361	1.41707
chr9	70913045	70913864	Hypothalamus_P348.atac_peak_95712	33	.	3.95582	5.58815	3.33633
chr9	70920289	70920511	Hypothalamus_P348.atac_peak_95713	42	.	4.5963	6.65009	4.29
chr9	70936724	70936924	Hypothalamus_P348.atac_peak_95714	24	.	3.54167	4.49015	2.40612
chr9	70969066	70969304	Hypothalamus_P348.atac_peak_95715	20	.	3.40994	4.10637	2.04324
chr9	70981515	70981841	Hypothalamus_P348.atac_peak_95716	20	.	3.37453	4.05587	2.01857
chr9	70999766	70999966	Hypothalamus_P348.atac_peak_95717	24	.	3.62416	4.5577	2.44268
chr9	71027237	71027888	Hypothalamus_P348.atac_peak_95718	21	.	3.41309	4.19563	2.17353
chr9	71097251	71098183	Hypothalamus_P348.atac_peak_95719	62	.	5.26638	8.63987	6.24436
chr9	71113560	71114563	Hypothalamus_P348.atac_peak_95720	94	.	5.56113	12.0099	9.45493
chr9	71116080	71116438	Hypothalamus_P348.atac_peak_95721	58	.	4.47987	8.30641	5.87336
chr9	71129830	71131568	Hypothalamus_P348.atac_peak_95722	41	.	4.09944	6.37614	4.14709
chr9	71135475	71135738	Hypothalamus_P348.atac_peak_95723	16	.	3.02715	3.54606	1.64408
chr9	71138234	71138434	Hypothalamus_P348.atac_peak_95724	25	.	3.64862	4.60912	2.50125
chr9	71172107	71172536	Hypothalamus_P348.atac_peak_95725	14	.	2.974	3.29095	1.4055
chr9	71246024	71246726	Hypothalamus_P348.atac_peak_95726	14	.	2.974	3.29095	1.4055
chr9	71254282	71255305	Hypothalamus_P348.atac_peak_95727	16	.	3.02514	3.52503	1.61703
chr9	71299585	71299809	Hypothalamus_P348.atac_peak_95728	57	.	5.3202	8.25817	5.75448
chr9	71312057	71312606	Hypothalamus_P348.atac_peak_95729	31	.	3.82156	5.37198	3.1799
chr9	71321362	71321837	Hypothalamus_P348.atac_peak_95730	12	.	2.74257	2.94852	1.21231
chr9	71349471	71350897	Hypothalamus_P348.atac_peak_95731	114	.	4.38605	14.1863	11.4843
chr9	71413216	71413925	Hypothalamus_P348.atac_peak_95732	12	.	2.80546	3.05647	1.29265
chr9	71428926	71429174	Hypothalamus_P348.atac_peak_95733	23	.	3.43589	4.39231	2.3099
chr9	71444168	71444368	Hypothalamus_P348.atac_peak_95734	18	.	3.28008	3.86293	1.8523
chr9	71468542	71469499	Hypothalamus_P348.atac_peak_95735	12	.	2.69108	3.06627	1.28296
chr9	71470974	71472341	Hypothalamus_P348.atac_peak_95736	21	.	3.25905	4.18787	2.15482
chr9	71494284	71494484	Hypothalamus_P348.atac_peak_95737	17	.	3.06571	3.66998	1.7477
chr9	71552124	71553020	Hypothalamus_P348.atac_peak_95738	30	.	3.97053	5.27378	3.0751
chr9	71576682	71577057	Hypothalamus_P348.atac_peak_95739	13	.	2.87705	3.14736	1.37266
chr9	71584720	71585712	Hypothalamus_P348.atac_peak_95740	12	.	2.58542	3.00714	1.2541
chr9	71589439	71590259	Hypothalamus_P348.atac_peak_95741	36	.	3.81005	5.95784	3.67798
chr9	71602174	71602693	Hypothalamus_P348.atac_peak_95742	17	.	2.99911	3.72545	1.78855
chr9	71640742	71641296	Hypothalamus_P348.atac_peak_95743	18	.	3.25847	3.82425	1.82378
chr9	71664904	71665140	Hypothalamus_P348.atac_peak_95744	21	.	3.33334	4.1899	2.17082
chr9	71698711	71701273	Hypothalamus_P348.atac_peak_95745	15	.	2.82863	3.40094	1.54103
chr9	71853733	71854595	Hypothalamus_P348.atac_peak_95746	154	.	8.33183	18.2483	15.4593
chr9	71894991	71896068	Hypothalamus_P348.atac_peak_95747	120	.	6.66508	14.7714	12.0116
chr9	72035246	72036596	Hypothalamus_P348.atac_peak_95748	16	.	3.13057	3.58807	1.6555
chr9	72078553	72079792	Hypothalamus_P348.atac_peak_95749	142	.	5.36416	17.0784	14.2329
chr9	72124349	72124674	Hypothalamus_P348.atac_peak_95750	74	.	5.97937	10.0099	7.44603
chr9	72184330	72185711	Hypothalamus_P348.atac_peak_95751	160	.	6.28512	18.7773	16.02
chr9	72360074	72360896	Hypothalamus_P348.atac_peak_95752	215	.	6.93019	24.5027	21.5336
chr9	72444053	72444972	Hypothalamus_P348.atac_peak_95753	208	.	7.13949	24.0104	20.8723
chr9	72503002	72503976	Hypothalamus_P348.atac_peak_95754	105	.	5.60471	13.2051	10.5163
chr9	72514588	72514881	Hypothalamus_P348.atac_peak_95755	60	.	5.37284	8.51326	6.05126
chr9	72520678	72521269	Hypothalamus_P348.atac_peak_95756	50	.	4.65353	7.37272	5.02252
chr9	72549757	72549992	Hypothalamus_P348.atac_peak_95757	71	.	5.91907	9.70132	7.10701
chr9	72558967	72559195	Hypothalamus_P348.atac_peak_95758	39	.	4.43491	6.24869	3.9149
chr9	72584973	72586230	Hypothalamus_P348.atac_peak_95759	16	.	3.1228	3.58131	1.67066
chr9	72616651	72616891	Hypothalamus_P348.atac_peak_95760	62	.	5.33021	8.7113	6.22448
chr9	72638302	72639266	Hypothalamus_P348.atac_peak_95761	45	.	4.20285	6.86678	4.52255
chr9	72678251	72678658	Hypothalamus_P348.atac_peak_95762	50	.	4.74583	7.43981	5.06123
chr9	72691657	72691857	Hypothalamus_P348.atac_peak_95763	34	.	4.21671	5.76356	3.47129
chr9	72701423	72702502	Hypothalamus_P348.atac_peak_95764	25	.	3.69166	4.68515	2.54479
chr9	72761924	72763034	Hypothalamus_P348.atac_peak_95765	118	.	4.98366	14.5628	11.8178
chr9	72836148	72837101	Hypothalamus_P348.atac_peak_95766	15	.	3.01624	3.40848	1.54811
chr9	72889026	72889466	Hypothalamus_P348.atac_peak_95767	17	.	3.21142	3.73389	1.75078
chr9	72975026	72975769	Hypothalamus_P348.atac_peak_95768	14	.	3.02156	3.37834	1.47229
chr9	73015010	73015276	Hypothalamus_P348.atac_peak_95769	63	.	5.52634	8.84894	6.34001
chr9	73074755	73075142	Hypothalamus_P348.atac_peak_95770	60	.	4.7187	8.50805	6.07726
chr9	73077683	73077914	Hypothalamus_P348.atac_peak_95771	85	.	5.5574	11.1522	8.50271
chr9	73082582	73083469	Hypothalamus_P348.atac_peak_95772	40	.	4.18453	6.36601	4.05248
chr9	73211989	73212245	Hypothalamus_P348.atac_peak_95773	29	.	3.89508	5.10844	2.91159
chr9	73219927	73220287	Hypothalamus_P348.atac_peak_95774	14	.	3.00101	3.34059	1.44344
chr9	73334037	73334365	Hypothalamus_P348.atac_peak_95775	15	.	3.08423	3.49351	1.56031
chr9	73336152	73336355	Hypothalamus_P348.atac_peak_95776	29	.	3.95138	5.19753	2.96726
chr9	73378243	73378443	Hypothalamus_P348.atac_peak_95777	34	.	4.19334	5.73319	3.45951
chr9	73393432	73393768	Hypothalamus_P348.atac_peak_95778	21	.	3.45082	4.19321	2.1208
chr9	73403038	73404662	Hypothalamus_P348.atac_peak_95779	36	.	3.94	5.8981	3.68944
chr9	73441113	73441897	Hypothalamus_P348.atac_peak_95780	27	.	3.77384	4.89308	2.75323
chr9	73447649	73448648	Hypothalamus_P348.atac_peak_95781	135	.	8.02176	16.2994	13.5126
chr9	73459052	73460137	Hypothalamus_P348.atac_peak_95782	27	.	3.80575	4.93294	2.76692
chr9	73526516	73526720	Hypothalamus_P348.atac_peak_95783	27	.	3.8612	5.00156	2.79089
chr9	73574783	73575065	Hypothalamus_P348.atac_peak_95784	46	.	4.75177	7.01422	4.64544
chr9	73688371	73689203	Hypothalamus_P348.atac_peak_95785	48	.	4.22009	7.18457	4.85822
chr9	73710817	73711164	Hypothalamus_P348.atac_peak_95786	15	.	3.07042	3.46813	1.54092
chr9	73721412	73721902	Hypothalamus_P348.atac_peak_95787	66	.	5.60643	9.1147	6.60857
chr9	73792367	73792966	Hypothalamus_P348.atac_peak_95788	214	.	9.15995	24.48	21.4414
chr9	73801459	73802054	Hypothalamus_P348.atac_peak_95789	24	.	3.65157	4.59055	2.4522
chr9	73827243	73828251	Hypothalamus_P348.atac_peak_95790	16	.	3.18006	3.66959	1.69489
chr9	73874508	73874749	Hypothalamus_P348.atac_peak_95791	39	.	4.44183	6.24553	3.90982
chr9	73885220	73885469	Hypothalamus_P348.atac_peak_95792	75	.	5.59927	10.185	7.59909
chr9	74022878	74023187	Hypothalamus_P348.atac_peak_95793	19	.	3.38109	4.04837	1.99386
chr9	74048993	74049193	Hypothalamus_P348.atac_peak_95794	19	.	3.35	4.00067	1.96655
chr9	74064994	74065194	Hypothalamus_P348.atac_peak_95795	19	.	3.26805	3.97549	1.97394
chr9	74086747	74087978	Hypothalamus_P348.atac_peak_95796	15	.	2.96029	3.34259	1.50074
chr9	74152550	74152781	Hypothalamus_P348.atac_peak_95797	49	.	4.78961	7.28793	4.90313
chr9	74173523	74174188	Hypothalamus_P348.atac_peak_95798	53	.	4.89143	7.70907	5.38349
chr9	74189232	74189436	Hypothalamus_P348.atac_peak_95799	33	.	4.16318	5.63739	3.35054
chr9	74276659	74277820	Hypothalamus_P348.atac_peak_95800	152	.	6.06867	18.1601	15.2429
chr9	74344981	74345277	Hypothalamus_P348.atac_peak_95801	21	.	3.42413	4.1541	2.10047
chr9	74445462	74445662	Hypothalamus_P348.atac_peak_95802	31	.	4.06801	5.44701	3.19207
chr9	74473740	74474316	Hypothalamus_P348.atac_peak_95803	20	.	2.54627	4.06779	2.06469
chr9	74475297	74476101	Hypothalamus_P348.atac_peak_95804	217	.	6.54906	24.8689	21.7684
chr9	74480802	74482233	Hypothalamus_P348.atac_peak_95805	14	.	2.87896	3.2534	1.41953
chr9	74509124	74509410	Hypothalamus_P348.atac_peak_95806	33	.	4.12082	5.57934	3.32074
chr9	74601717	74601976	Hypothalamus_P348.atac_peak_95807	66	.	5.67242	9.19667	6.66369
chr9	74635150	74636363	Hypothalamus_P348.atac_peak_95808	116	.	5.20794	14.371	11.6341
chr9	74890868	74891117	Hypothalamus_P348.atac_peak_95809	68	.	5.80638	9.42303	6.84115
chr9	74966522	74967355	Hypothalamus_P348.atac_peak_95810	15	.	2.99158	3.39865	1.53705
chr9	75017534	75018961	Hypothalamus_P348.atac_peak_95811	37	.	4.27855	6.06926	3.79078
chr9	75051106	75051586	Hypothalamus_P348.atac_peak_95812	241	.	9.34019	27.2935	24.1599
chr9	75129229	75129576	Hypothalamus_P348.atac_peak_95813	165	.	9.3089	19.4598	16.5124
chr9	75168100	75168311	Hypothalamus_P348.atac_peak_95814	37	.	4.39355	6.12443	3.78116
chr9	75215518	75216221	Hypothalamus_P348.atac_peak_95815	75	.	5.18586	10.0503	7.5813
chr9	75239503	75240387	Hypothalamus_P348.atac_peak_95816	26	.	3.76263	4.82571	2.65877
chr9	75259663	75260586	Hypothalamus_P348.atac_peak_95817	100	.	5.9775	12.7914	10.0617
chr9	75272656	75273074	Hypothalamus_P348.atac_peak_95818	91	.	6.57419	11.7882	9.15875
chr9	75342708	75342912	Hypothalamus_P348.atac_peak_95819	41	.	4.57346	6.54148	4.17123
chr9	75346314	75346514	Hypothalamus_P348.atac_peak_95820	27	.	3.80247	4.89916	2.71736
chr9	75414567	75415725	Hypothalamus_P348.atac_peak_95821	115	.	5.77759	14.2133	11.5077
chr9	75444421	75444822	Hypothalamus_P348.atac_peak_95822	11	.	2.65444	2.81833	1.10667
chr9	75451440	75452358	Hypothalamus_P348.atac_peak_95823	12	.	2.80545	3.04146	1.28738
chr9	75461637	75461842	Hypothalamus_P348.atac_peak_95824	33	.	4.13698	5.62258	3.36747
chr9	75489563	75490517	Hypothalamus_P348.atac_peak_95825	17	.	3.18643	3.69543	1.72875
chr9	75516319	75516533	Hypothalamus_P348.atac_peak_95826	38	.	4.02732	6.14804	3.82104
chr9	75561233	75561484	Hypothalamus_P348.atac_peak_95827	28	.	3.79671	5.02613	2.88231
chr9	75618340	75618601	Hypothalamus_P348.atac_peak_95828	72	.	5.269	9.85071	7.29706
chr9	75642676	75643703	Hypothalamus_P348.atac_peak_95829	15	.	2.94572	3.37797	1.5059
chr9	75658645	75659476	Hypothalamus_P348.atac_peak_95830	14	.	2.98007	3.3021	1.41402
chr9	75665421	75666220	Hypothalamus_P348.atac_peak_95831	17	.	3.23149	3.76888	1.77561
chr9	75668902	75669766	Hypothalamus_P348.atac_peak_95832	14	.	2.974	3.29095	1.4055
chr9	75682496	75682928	Hypothalamus_P348.atac_peak_95833	12	.	2.73438	2.96251	1.2105
chr9	75691550	75692443	Hypothalamus_P348.atac_peak_95834	21	.	3.48576	4.2529	2.16251
chr9	75715708	75716520	Hypothalamus_P348.atac_peak_95835	14	.	2.92884	3.27212	1.45367
chr9	75727300	75727500	Hypothalamus_P348.atac_peak_95836	20	.	3.44134	4.16369	2.08664
chr9	75733046	75733825	Hypothalamus_P348.atac_peak_95837	123	.	6.96678	15.1248	12.396
chr9	75818357	75819167	Hypothalamus_P348.atac_peak_95838	18	.	3.16403	3.83733	1.8844
chr9	75829425	75829703	Hypothalamus_P348.atac_peak_95839	136	.	8.13532	16.422	13.6005
chr9	75843779	75844375	Hypothalamus_P348.atac_peak_95840	18	.	3.11924	3.81396	1.87353
chr9	75866015	75866239	Hypothalamus_P348.atac_peak_95841	29	.	3.92229	5.13545	2.92646
chr9	75885545	75885996	Hypothalamus_P348.atac_peak_95842	20	.	3.44193	4.17179	2.09959
chr9	75896757	75897394	Hypothalamus_P348.atac_peak_95843	26	.	3.74838	4.78153	2.6113
chr9	75927013	75927261	Hypothalamus_P348.atac_peak_95844	19	.	3.34263	3.98137	1.94637
chr9	75947152	75947613	Hypothalamus_P348.atac_peak_95845	74	.	4.89075	10.0056	7.47475
chr9	75950689	75951017	Hypothalamus_P348.atac_peak_95846	96	.	5.68684	12.3401	9.6484
chr9	75967932	75968254	Hypothalamus_P348.atac_peak_95847	13	.	2.88487	3.17081	1.38488
chr9	75979829	75980863	Hypothalamus_P348.atac_peak_95848	164	.	6.24218	19.3682	16.4566
chr9	76034405	76034705	Hypothalamus_P348.atac_peak_95849	113	.	7.31989	14.1114	11.3866
chr9	76043367	76044581	Hypothalamus_P348.atac_peak_95850	34	.	3.94157	5.62435	3.42186
chr9	76052537	76052860	Hypothalamus_P348.atac_peak_95851	14	.	2.974	3.29095	1.4055
chr9	76138628	76139311	Hypothalamus_P348.atac_peak_95852	14	.	2.974	3.29095	1.4055
chr9	76245615	76246266	Hypothalamus_P348.atac_peak_95853	40	.	4.30446	6.25915	4.02637
chr9	76348798	76349397	Hypothalamus_P348.atac_peak_95854	146	.	7.8164	17.6011	14.6921
chr9	76360216	76360541	Hypothalamus_P348.atac_peak_95855	503	.	15.1643	54.3198	50.3821
chr9	76434692	76435426	Hypothalamus_P348.atac_peak_95856	14	.	2.974	3.29095	1.4055
chr9	76502166	76502399	Hypothalamus_P348.atac_peak_95857	44	.	4.59952	6.78419	4.44354
chr9	76569057	76569257	Hypothalamus_P348.atac_peak_95858	19	.	3.29234	3.92817	1.96709
chr9	76609814	76610014	Hypothalamus_P348.atac_peak_95859	24	.	3.6389	4.57055	2.43992
chr9	76624586	76626933	Hypothalamus_P348.atac_peak_95860	28	.	3.32463	4.98094	2.83595
chr9	76635749	76636587	Hypothalamus_P348.atac_peak_95861	20	.	3.04493	4.00726	2.00861
chr9	76640433	76641285	Hypothalamus_P348.atac_peak_95862	19	.	2.79721	3.88828	1.90844
chr9	76643272	76643814	Hypothalamus_P348.atac_peak_95863	18	.	2.80699	3.78716	1.82836
chr9	76646492	76647001	Hypothalamus_P348.atac_peak_95864	16	.	2.87964	3.52723	1.62247
chr9	76676360	76676714	Hypothalamus_P348.atac_peak_95865	15	.	3.10257	3.52721	1.58607
chr9	76699218	76699877	Hypothalamus_P348.atac_peak_95866	165	.	7.9427	19.4015	16.5347
chr9	76760669	76761719	Hypothalamus_P348.atac_peak_95867	20	.	3.39886	4.10178	2.05494
chr9	76807460	76807696	Hypothalamus_P348.atac_peak_95868	24	.	3.56476	4.5925	2.47558
chr9	76812031	76812766	Hypothalamus_P348.atac_peak_95869	12	.	2.80101	3.04254	1.28451
chr9	76830557	76830757	Hypothalamus_P348.atac_peak_95870	23	.	3.53841	4.38805	2.31232
chr9	76841865	76842082	Hypothalamus_P348.atac_peak_95871	19	.	3.3465	3.98013	1.93695
chr9	76877188	76877388	Hypothalamus_P348.atac_peak_95872	29	.	3.90231	5.1102	2.9051
chr9	76916875	76917301	Hypothalamus_P348.atac_peak_95873	14	.	2.974	3.29095	1.4055
chr9	76921040	76921996	Hypothalamus_P348.atac_peak_95874	14	.	2.93704	3.26628	1.45173
chr9	76940890	76941337	Hypothalamus_P348.atac_peak_95875	17	.	3.02932	3.69495	1.7587
chr9	76985886	76986176	Hypothalamus_P348.atac_peak_95876	23	.	3.41281	4.39139	2.32784
chr9	76996862	76998605	Hypothalamus_P348.atac_peak_95877	20	.	3.11856	4.05927	2.09096
chr9	77007554	77007754	Hypothalamus_P348.atac_peak_95878	14	.	2.94506	3.24806	1.4055
chr9	77021193	77022991	Hypothalamus_P348.atac_peak_95879	21	.	3.39254	4.12515	2.11411
chr9	77051990	77052198	Hypothalamus_P348.atac_peak_95880	43	.	4.42659	6.67815	4.31423
chr9	77055425	77055716	Hypothalamus_P348.atac_peak_95881	32	.	3.90651	5.50138	3.27367
chr9	77119385	77120765	Hypothalamus_P348.atac_peak_95882	16	.	3.05914	3.51529	1.62385
chr9	77143452	77143729	Hypothalamus_P348.atac_peak_95883	21	.	3.46536	4.24438	2.18294
chr9	77167222	77167437	Hypothalamus_P348.atac_peak_95884	42	.	4.63983	6.6772	4.29188
chr9	77177213	77177444	Hypothalamus_P348.atac_peak_95885	20	.	3.31937	4.14097	2.09261
chr9	77187156	77187931	Hypothalamus_P348.atac_peak_95886	25	.	3.65144	4.65499	2.58231
chr9	77197483	77199394	Hypothalamus_P348.atac_peak_95887	35	.	3.70615	5.71119	3.5703
chr9	77208254	77209221	Hypothalamus_P348.atac_peak_95888	16	.	3.14819	3.62115	1.68133
chr9	77217202	77217991	Hypothalamus_P348.atac_peak_95889	14	.	3.0019	3.3498	1.47409
chr9	77235949	77236440	Hypothalamus_P348.atac_peak_95890	15	.	3.10433	3.53045	1.58855
chr9	77246787	77247329	Hypothalamus_P348.atac_peak_95891	14	.	2.974	3.29095	1.4055
chr9	77264548	77265347	Hypothalamus_P348.atac_peak_95892	12	.	2.73508	2.93747	1.20217
chr9	77269341	77270204	Hypothalamus_P348.atac_peak_95893	33	.	3.94576	5.63164	3.37323
chr9	77304894	77305413	Hypothalamus_P348.atac_peak_95894	14	.	2.974	3.29095	1.4055
chr9	77310698	77311337	Hypothalamus_P348.atac_peak_95895	29	.	3.81603	5.07897	2.93041
chr9	77315576	77315779	Hypothalamus_P348.atac_peak_95896	14	.	2.92664	3.33457	1.47261
chr9	77342425	77343134	Hypothalamus_P348.atac_peak_95897	88	.	5.55408	11.3925	8.86265
chr9	77372366	77372627	Hypothalamus_P348.atac_peak_95898	22	.	3.45608	4.27602	2.2401
chr9	77413142	77414367	Hypothalamus_P348.atac_peak_95899	20	.	3.32375	4.10127	2.08909
chr9	77509021	77510131	Hypothalamus_P348.atac_peak_95900	233	.	6.55869	26.4896	23.3281
chr9	77587690	77588753	Hypothalamus_P348.atac_peak_95901	13	.	2.85104	3.16771	1.36429
chr9	77594181	77595007	Hypothalamus_P348.atac_peak_95902	15	.	3.11189	3.54434	1.59916
chr9	77608228	77609005	Hypothalamus_P348.atac_peak_95903	12	.	2.70276	3.04366	1.2751
chr9	77613719	77614143	Hypothalamus_P348.atac_peak_95904	20	.	3.37996	4.08763	2.07667
chr9	77634229	77634493	Hypothalamus_P348.atac_peak_95905	10	.	2.6131	2.77138	1.05958
chr9	77651078	77651395	Hypothalamus_P348.atac_peak_95906	18	.	3.28084	3.86608	1.85649
chr9	77652465	77652719	Hypothalamus_P348.atac_peak_95907	17	.	3.19143	3.69831	1.72476
chr9	77691912	77692132	Hypothalamus_P348.atac_peak_95908	36	.	4.19405	5.94747	3.65322
chr9	77735145	77735426	Hypothalamus_P348.atac_peak_95909	90	.	6.34272	11.6478	9.03679
chr9	77756846	77757075	Hypothalamus_P348.atac_peak_95910	63	.	5.5621	8.86773	6.33408
chr9	77811527	77812323	Hypothalamus_P348.atac_peak_95911	16	.	3.15492	3.63354	1.67759
chr9	77825140	77825422	Hypothalamus_P348.atac_peak_95912	24	.	3.65347	4.58912	2.44661
chr9	77851586	77852349	Hypothalamus_P348.atac_peak_95913	208	.	7.69423	23.8812	20.8511
chr9	77914460	77915293	Hypothalamus_P348.atac_peak_95914	239	.	8.08263	27.0522	23.9167
chr9	78128580	78128833	Hypothalamus_P348.atac_peak_95915	88	.	6.50209	11.4504	8.81362
chr9	78138457	78138801	Hypothalamus_P348.atac_peak_95916	151	.	8.57303	18.0386	15.1413
chr9	78153954	78154916	Hypothalamus_P348.atac_peak_95917	33	.	4.1082	5.56609	3.31713
chr9	78187358	78187594	Hypothalamus_P348.atac_peak_95918	32	.	3.94944	5.48211	3.26959
chr9	78199380	78200074	Hypothalamus_P348.atac_peak_95919	53	.	4.92987	7.76265	5.39154
chr9	78217435	78218874	Hypothalamus_P348.atac_peak_95920	177	.	4.84465	20.6531	17.7522
chr9	78312732	78313682	Hypothalamus_P348.atac_peak_95921	31	.	4.00746	5.38864	3.18204
chr9	78331287	78331627	Hypothalamus_P348.atac_peak_95922	98	.	6.96391	12.6022	9.89985
chr9	78355617	78357053	Hypothalamus_P348.atac_peak_95923	39	.	4.14054	6.10269	3.91675
chr9	78364230	78364800	Hypothalamus_P348.atac_peak_95924	20	.	3.00102	4.03986	2.03612
chr9	78374821	78375072	Hypothalamus_P348.atac_peak_95925	33	.	3.88056	5.6606	3.38071
chr9	78378409	78379057	Hypothalamus_P348.atac_peak_95926	12	.	2.64954	2.93364	1.20118
chr9	78513887	78514936	Hypothalamus_P348.atac_peak_95927	70	.	4.87216	9.56733	7.06733
chr9	78531790	78531995	Hypothalamus_P348.atac_peak_95928	31	.	4.02319	5.37689	3.15354
chr9	78551880	78552085	Hypothalamus_P348.atac_peak_95929	44	.	4.6256	6.83943	4.46042
chr9	78553135	78553890	Hypothalamus_P348.atac_peak_95930	16	.	3.15525	3.63494	1.69723
chr9	78598239	78598507	Hypothalamus_P348.atac_peak_95931	57	.	5.24599	8.23575	5.77164
chr9	78614137	78614802	Hypothalamus_P348.atac_peak_95932	83	.	5.68838	10.8321	8.30648
chr9	78652653	78654479	Hypothalamus_P348.atac_peak_95933	38	.	3.57514	6.15474	3.85518
chr9	78661516	78662463	Hypothalamus_P348.atac_peak_95934	139	.	6.33526	16.6016	13.9446
chr9	78709751	78710115	Hypothalamus_P348.atac_peak_95935	17	.	3.2346	3.77239	1.77607
chr9	78726377	78727019	Hypothalamus_P348.atac_peak_95936	20	.	3.30945	4.05003	2.05806
chr9	78740898	78741112	Hypothalamus_P348.atac_peak_95937	27	.	3.69647	4.93665	2.76162
chr9	78754578	78754778	Hypothalamus_P348.atac_peak_95938	19	.	3.16654	3.99304	1.99767
chr9	78804611	78805043	Hypothalamus_P348.atac_peak_95939	12	.	2.77497	2.99931	1.25187
chr9	78806215	78806426	Hypothalamus_P348.atac_peak_95940	14	.	2.91147	3.33871	1.46742
chr9	78850859	78851059	Hypothalamus_P348.atac_peak_95941	23	.	3.61245	4.50874	2.3802
chr9	78881011	78881382	Hypothalamus_P348.atac_peak_95942	18	.	3.24275	3.7947	1.80051
chr9	78882819	78883371	Hypothalamus_P348.atac_peak_95943	16	.	3.17785	3.66553	1.69179
chr9	78927841	78928097	Hypothalamus_P348.atac_peak_95944	64	.	5.58787	8.9451	6.4107
chr9	78940490	78940690	Hypothalamus_P348.atac_peak_95945	26	.	3.76423	4.80379	2.62184
chr9	78947046	78947358	Hypothalamus_P348.atac_peak_95946	32	.	4.08421	5.51812	3.27941
chr9	78951862	78952228	Hypothalamus_P348.atac_peak_95947	44	.	4.67012	6.81075	4.44779
chr9	78960427	78960920	Hypothalamus_P348.atac_peak_95948	14	.	2.974	3.29095	1.4055
chr9	79039499	79039749	Hypothalamus_P348.atac_peak_95949	33	.	4.1483	5.64281	3.38277
chr9	79188544	79189707	Hypothalamus_P348.atac_peak_95950	25	.	3.66899	4.68711	2.58268
chr9	79285785	79286015	Hypothalamus_P348.atac_peak_95951	18	.	3.00263	3.88277	1.89988
chr9	79326801	79328114	Hypothalamus_P348.atac_peak_95952	35	.	3.95113	5.75869	3.56724
chr9	79400941	79401564	Hypothalamus_P348.atac_peak_95953	22	.	3.51862	4.3243	2.22788
chr9	79436701	79437354	Hypothalamus_P348.atac_peak_95954	14	.	2.974	3.29095	1.4055
chr9	79630695	79631611	Hypothalamus_P348.atac_peak_95955	15	.	3.02821	3.42446	1.5753
chr9	79640016	79641504	Hypothalamus_P348.atac_peak_95956	27	.	3.81913	4.96436	2.79797
chr9	79653334	79653884	Hypothalamus_P348.atac_peak_95957	15	.	3.05536	3.44045	1.51976
chr9	79665549	79666265	Hypothalamus_P348.atac_peak_95958	14	.	2.974	3.29095	1.4055
chr9	79678141	79678564	Hypothalamus_P348.atac_peak_95959	14	.	2.97812	3.29853	1.41129
chr9	79695732	79695952	Hypothalamus_P348.atac_peak_95960	29	.	3.83335	5.17824	2.98846
chr9	79704368	79706100	Hypothalamus_P348.atac_peak_95961	18	.	3.17908	3.8161	1.84378
chr9	79726870	79727378	Hypothalamus_P348.atac_peak_95962	32	.	3.96005	5.48323	3.28206
chr9	79735274	79735512	Hypothalamus_P348.atac_peak_95963	27	.	3.83373	4.93628	2.72809
chr9	79791437	79791691	Hypothalamus_P348.atac_peak_95964	25	.	3.70523	4.70646	2.55686
chr9	79928973	79929639	Hypothalamus_P348.atac_peak_95965	14	.	2.974	3.29095	1.4055
chr9	79943727	79944462	Hypothalamus_P348.atac_peak_95966	27	.	3.81352	4.91922	2.73392
chr9	79998263	79998534	Hypothalamus_P348.atac_peak_95967	21	.	3.43948	4.18121	2.12022
chr9	80037067	80037703	Hypothalamus_P348.atac_peak_95968	15	.	2.99508	3.39583	1.54012
chr9	80038605	80038838	Hypothalamus_P348.atac_peak_95969	84	.	6.32175	11.1124	8.46044
chr9	80126493	80126693	Hypothalamus_P348.atac_peak_95970	22	.	3.54968	4.39237	2.29013
chr9	80234666	80234918	Hypothalamus_P348.atac_peak_95971	43	.	4.57059	6.64233	4.32185
chr9	80256225	80256913	Hypothalamus_P348.atac_peak_95972	28	.	3.9029	5.10417	2.89179
chr9	80273212	80273512	Hypothalamus_P348.atac_peak_95973	15	.	3.04913	3.429	1.51101
chr9	80330003	80330203	Hypothalamus_P348.atac_peak_95974	15	.	3.09214	3.5091	1.57329
chr9	80340273	80341162	Hypothalamus_P348.atac_peak_95975	20	.	3.40575	4.09932	2.03844
chr9	80369321	80369524	Hypothalamus_P348.atac_peak_95976	38	.	4.41182	6.16411	3.81659
chr9	80420874	80421102	Hypothalamus_P348.atac_peak_95977	52	.	4.80149	7.74006	5.28132
chr9	80426315	80426969	Hypothalamus_P348.atac_peak_95978	14	.	2.9812	3.30418	1.41561
chr9	80448301	80448536	Hypothalamus_P348.atac_peak_95979	33	.	4.18306	5.67599	3.38348
chr9	80461823	80462051	Hypothalamus_P348.atac_peak_95980	40	.	4.48336	6.38607	4.05497
chr9	80496567	80497344	Hypothalamus_P348.atac_peak_95981	14	.	2.974	3.29095	1.4055
chr9	80509028	80509716	Hypothalamus_P348.atac_peak_95982	42	.	4.59993	6.61881	4.25094
chr9	80552674	80553330	Hypothalamus_P348.atac_peak_95983	28	.	3.87382	5.06353	2.8735
chr9	80560131	80560491	Hypothalamus_P348.atac_peak_95984	15	.	3.05226	3.43476	1.51541
chr9	80643660	80644577	Hypothalamus_P348.atac_peak_95985	197	.	7.05522	22.679	19.7793
chr9	80677641	80678909	Hypothalamus_P348.atac_peak_95986	159	.	7.13971	18.6664	15.911
chr9	80856261	80856726	Hypothalamus_P348.atac_peak_95987	61	.	5.46284	8.63534	6.11234
chr9	80921529	80922130	Hypothalamus_P348.atac_peak_95988	22	.	3.48199	4.27535	2.22316
chr9	80995566	80996570	Hypothalamus_P348.atac_peak_95989	22	.	3.54663	4.38124	2.2764
chr9	81021475	81022035	Hypothalamus_P348.atac_peak_95990	16	.	3.16624	3.64719	1.6808
chr9	81032448	81032854	Hypothalamus_P348.atac_peak_95991	36	.	4.01146	5.92742	3.68101
chr9	81040002	81040780	Hypothalamus_P348.atac_peak_95992	14	.	2.9298	3.35177	1.47425
chr9	81134405	81134677	Hypothalamus_P348.atac_peak_95993	66	.	5.64341	9.1633	6.64131
chr9	81157045	81157245	Hypothalamus_P348.atac_peak_95994	34	.	4.19546	5.70595	3.41336
chr9	81178576	81179931	Hypothalamus_P348.atac_peak_95995	19	.	3.30941	3.93119	1.91756
chr9	81237914	81238414	Hypothalamus_P348.atac_peak_95996	18	.	3.28956	3.87243	1.85154
chr9	81265396	81265672	Hypothalamus_P348.atac_peak_95997	20	.	3.36653	4.03834	2.0026
chr9	81270093	81270293	Hypothalamus_P348.atac_peak_95998	32	.	4.00649	5.42795	3.20918
chr9	81273092	81273292	Hypothalamus_P348.atac_peak_95999	27	.	3.81288	4.95066	2.79822
chr9	81300607	81300953	Hypothalamus_P348.atac_peak_96000	21	.	3.45288	4.1873	2.1071
chr9	81302885	81303085	Hypothalamus_P348.atac_peak_96001	34	.	4.22096	5.7763	3.48635
chr9	81306774	81306974	Hypothalamus_P348.atac_peak_96002	23	.	3.61341	4.5202	2.39831
chr9	81330892	81331804	Hypothalamus_P348.atac_peak_96003	16	.	3.15479	3.62316	1.65941
chr9	81345985	81347112	Hypothalamus_P348.atac_peak_96004	43	.	4.6055	6.70523	4.36596
chr9	81455695	81455977	Hypothalamus_P348.atac_peak_96005	47	.	4.83463	7.17729	4.77318
chr9	81482750	81482950	Hypothalamus_P348.atac_peak_96006	34	.	4.18697	5.71165	3.43413
chr9	81517650	81518362	Hypothalamus_P348.atac_peak_96007	257	.	9.02469	28.9753	25.7285
chr9	81653465	81654537	Hypothalamus_P348.atac_peak_96008	38	.	4.11281	6.13411	3.89436
chr9	81738430	81738831	Hypothalamus_P348.atac_peak_96009	15	.	3.04566	3.42263	1.50614
chr9	81767735	81768009	Hypothalamus_P348.atac_peak_96010	94	.	6.79771	12.1172	9.44222
chr9	81837453	81838153	Hypothalamus_P348.atac_peak_96011	229	.	8.5329	26.0914	22.9278
chr9	81882106	81882893	Hypothalamus_P348.atac_peak_96012	23	.	3.60087	4.49105	2.36978
chr9	81964527	81964960	Hypothalamus_P348.atac_peak_96013	16	.	3.16421	3.64047	1.67263
chr9	81986680	81987173	Hypothalamus_P348.atac_peak_96014	78	.	6.11156	10.4295	7.86056
chr9	82006409	82006791	Hypothalamus_P348.atac_peak_96015	27	.	3.85666	4.9977	2.79189
chr9	82103218	82104038	Hypothalamus_P348.atac_peak_96016	70	.	5.29289	9.56587	7.0093
chr9	82124131	82124981	Hypothalamus_P348.atac_peak_96017	17	.	3.21182	3.73202	1.75694
chr9	82139926	82141017	Hypothalamus_P348.atac_peak_96018	16	.	3.17509	3.66046	1.68792
chr9	82173093	82173326	Hypothalamus_P348.atac_peak_96019	18	.	3.24472	3.8008	1.80769
chr9	82225038	82226185	Hypothalamus_P348.atac_peak_96020	241	.	6.41794	27.3731	24.1799
chr9	82331181	82331389	Hypothalamus_P348.atac_peak_96021	25	.	3.72567	4.74147	2.58074
chr9	82358030	82358230	Hypothalamus_P348.atac_peak_96022	22	.	3.52849	4.3502	2.26982
chr9	82360029	82360859	Hypothalamus_P348.atac_peak_96023	14	.	2.91448	3.21872	1.4102
chr9	82379161	82379361	Hypothalamus_P348.atac_peak_96024	20	.	3.38549	4.06027	2.00761
chr9	82381259	82381482	Hypothalamus_P348.atac_peak_96025	36	.	4.23422	5.88354	3.60486
chr9	82395739	82396736	Hypothalamus_P348.atac_peak_96026	27	.	3.64955	4.86507	2.78417
chr9	82403996	82404304	Hypothalamus_P348.atac_peak_96027	15	.	3.00172	3.37056	1.53616
chr9	82410203	82410892	Hypothalamus_P348.atac_peak_96028	16	.	3.17445	3.65928	1.68701
chr9	82431696	82432182	Hypothalamus_P348.atac_peak_96029	22	.	3.29101	4.26266	2.21328
chr9	82444679	82444879	Hypothalamus_P348.atac_peak_96030	16	.	3.13007	3.57774	1.62469
chr9	82455042	82455269	Hypothalamus_P348.atac_peak_96031	28	.	3.8443	4.99954	2.8154
chr9	82480629	82481258	Hypothalamus_P348.atac_peak_96032	14	.	2.974	3.29095	1.4055
chr9	82538383	82538583	Hypothalamus_P348.atac_peak_96033	16	.	3.11753	3.5547	1.60708
chr9	82573563	82573763	Hypothalamus_P348.atac_peak_96034	25	.	3.69626	4.67606	2.52126
chr9	82614756	82615664	Hypothalamus_P348.atac_peak_96035	44	.	4.59091	6.76999	4.45274
chr9	82627761	82628220	Hypothalamus_P348.atac_peak_96036	26	.	3.80215	4.87064	2.67032
chr9	82649461	82650401	Hypothalamus_P348.atac_peak_96037	20	.	3.34759	4.07709	2.06507
chr9	82666412	82666776	Hypothalamus_P348.atac_peak_96038	33	.	4.12718	5.57385	3.30248
chr9	82673547	82673970	Hypothalamus_P348.atac_peak_96039	14	.	2.974	3.29095	1.4055
chr9	82682572	82682932	Hypothalamus_P348.atac_peak_96040	16	.	3.11711	3.55392	1.60649
chr9	82693793	82694602	Hypothalamus_P348.atac_peak_96041	25	.	3.68664	4.67796	2.54047
chr9	82739850	82740699	Hypothalamus_P348.atac_peak_96042	17	.	3.16726	3.67606	1.75635
chr9	82777817	82778017	Hypothalamus_P348.atac_peak_96043	15	.	3.09857	3.51985	1.58044
chr9	82801401	82801918	Hypothalamus_P348.atac_peak_96044	20	.	3.39394	4.07886	2.02411
chr9	82893086	82893516	Hypothalamus_P348.atac_peak_96045	17	.	3.21138	3.72907	1.7423
chr9	82906518	82907962	Hypothalamus_P348.atac_peak_96046	14	.	3.02255	3.38017	1.47369
chr9	82960387	82960937	Hypothalamus_P348.atac_peak_96047	22	.	3.43297	4.30899	2.24873
chr9	82975119	82975345	Hypothalamus_P348.atac_peak_96048	34	.	4.20157	5.73462	3.4483
chr9	83021596	83022349	Hypothalamus_P348.atac_peak_96049	17	.	3.2026	3.71615	1.74179
chr9	83115134	83115353	Hypothalamus_P348.atac_peak_96050	23	.	3.5738	4.42747	2.30822
chr9	83143670	83143949	Hypothalamus_P348.atac_peak_96051	20	.	3.30756	4.08542	2.08256
chr9	83147092	83147755	Hypothalamus_P348.atac_peak_96052	14	.	2.98141	3.30531	1.41886
chr9	83165937	83166928	Hypothalamus_P348.atac_peak_96053	14	.	2.974	3.29095	1.4055
chr9	83228714	83228931	Hypothalamus_P348.atac_peak_96054	26	.	3.77868	4.84634	2.66895
chr9	83262666	83263254	Hypothalamus_P348.atac_peak_96055	27	.	3.70414	4.81585	2.72517
chr9	83270488	83270887	Hypothalamus_P348.atac_peak_96056	22	.	3.51177	4.31523	2.22821
chr9	83299103	83299761	Hypothalamus_P348.atac_peak_96057	15	.	3.06464	3.4575	1.53279
chr9	83307195	83307471	Hypothalamus_P348.atac_peak_96058	14	.	2.90417	3.23278	1.42696
chr9	83325393	83325593	Hypothalamus_P348.atac_peak_96059	24	.	3.6304	4.54914	2.41803
chr9	83364451	83364702	Hypothalamus_P348.atac_peak_96060	51	.	4.88457	7.50882	5.10002
chr9	83378012	83378321	Hypothalamus_P348.atac_peak_96061	63	.	5.52589	8.87705	6.37413
chr9	83418887	83419322	Hypothalamus_P348.atac_peak_96062	41	.	3.39085	6.39635	4.10166
chr9	83420420	83420886	Hypothalamus_P348.atac_peak_96063	297	.	8.46278	33.0399	29.7462
chr9	83469057	83470240	Hypothalamus_P348.atac_peak_96064	17	.	3.22144	3.74879	1.7586
chr9	83605249	83605832	Hypothalamus_P348.atac_peak_96065	20	.	3.36384	4.0374	2.02214
chr9	83611386	83611862	Hypothalamus_P348.atac_peak_96066	20	.	3.30155	4.00298	2.00703
chr9	83740808	83742176	Hypothalamus_P348.atac_peak_96067	22	.	3.50211	4.30906	2.22888
chr9	83861569	83861822	Hypothalamus_P348.atac_peak_96068	45	.	4.71037	6.91747	4.55064
chr9	83869067	83869267	Hypothalamus_P348.atac_peak_96069	35	.	4.26344	5.84434	3.53057
chr9	83961701	83962159	Hypothalamus_P348.atac_peak_96070	32	.	4.02009	5.41874	3.21276
chr9	83988902	83989288	Hypothalamus_P348.atac_peak_96071	21	.	3.46524	4.21026	2.12488
chr9	84140281	84140519	Hypothalamus_P348.atac_peak_96072	28	.	3.87548	5.0587	2.86332
chr9	84190392	84191324	Hypothalamus_P348.atac_peak_96073	16	.	3.14394	3.60323	1.64417
chr9	84216028	84216613	Hypothalamus_P348.atac_peak_96074	15	.	3.07387	3.47446	1.54576
chr9	84286653	84287119	Hypothalamus_P348.atac_peak_96075	13	.	2.76301	3.16677	1.35564
chr9	84291348	84292369	Hypothalamus_P348.atac_peak_96076	52	.	4.50355	7.67236	5.29288
chr9	84315861	84316512	Hypothalamus_P348.atac_peak_96077	19	.	3.32639	3.93849	1.90041
chr9	84342237	84342444	Hypothalamus_P348.atac_peak_96078	45	.	4.75553	6.94645	4.54069
chr9	84372513	84372832	Hypothalamus_P348.atac_peak_96079	21	.	3.48062	4.26131	2.18527
chr9	84463637	84463878	Hypothalamus_P348.atac_peak_96080	38	.	4.36845	6.15214	3.85421
chr9	84483626	84483991	Hypothalamus_P348.atac_peak_96081	14	.	2.974	3.29095	1.4055
chr9	84524607	84524852	Hypothalamus_P348.atac_peak_96082	33	.	4.13585	5.58814	3.31377
chr9	84581549	84582005	Hypothalamus_P348.atac_peak_96083	14	.	2.974	3.29095	1.4055
chr9	84693768	84694100	Hypothalamus_P348.atac_peak_96084	15	.	3.09946	3.52149	1.5817
chr9	84731623	84732741	Hypothalamus_P348.atac_peak_96085	24	.	3.61573	4.53186	2.42446
chr9	84894572	84894933	Hypothalamus_P348.atac_peak_96086	135	.	7.71558	16.3129	13.5045
chr9	84935078	84935868	Hypothalamus_P348.atac_peak_96087	14	.	2.974	3.29095	1.4055
chr9	85009314	85010508	Hypothalamus_P348.atac_peak_96088	38	.	3.96098	6.16269	3.89145
chr9	85052959	85053159	Hypothalamus_P348.atac_peak_96089	26	.	3.76423	4.81095	2.6341
chr9	85057696	85058537	Hypothalamus_P348.atac_peak_96090	55	.	5.04968	7.94365	5.54686
chr9	85076917	85077129	Hypothalamus_P348.atac_peak_96091	21	.	3.469	4.221	2.13701
chr9	85094734	85095457	Hypothalamus_P348.atac_peak_96092	12	.	2.73626	2.93921	1.20469
chr9	85132237	85132998	Hypothalamus_P348.atac_peak_96093	29	.	3.91249	5.17571	2.99422
chr9	85161384	85161593	Hypothalamus_P348.atac_peak_96094	33	.	4.05212	5.56251	3.33431
chr9	85162427	85163547	Hypothalamus_P348.atac_peak_96095	36	.	4.17694	5.86448	3.62024
chr9	85206577	85206777	Hypothalamus_P348.atac_peak_96096	33	.	4.15723	5.63135	3.35039
chr9	85228365	85229044	Hypothalamus_P348.atac_peak_96097	13	.	2.86635	3.13152	1.35817
chr9	85280522	85280855	Hypothalamus_P348.atac_peak_96098	22	.	3.50507	4.29888	2.20769
chr9	85298177	85298690	Hypothalamus_P348.atac_peak_96099	26	.	3.77756	4.82885	2.64122
chr9	85331472	85331672	Hypothalamus_P348.atac_peak_96100	34	.	4.18272	5.70342	3.4256
chr9	85362081	85362912	Hypothalamus_P348.atac_peak_96101	16	.	3.16017	3.63859	1.6768
chr9	85405195	85405419	Hypothalamus_P348.atac_peak_96102	58	.	5.30337	8.29674	5.81239
chr9	85469661	85470174	Hypothalamus_P348.atac_peak_96103	16	.	3.11462	3.54935	1.60299
chr9	85554511	85554789	Hypothalamus_P348.atac_peak_96104	30	.	3.97807	5.28009	3.0605
chr9	85582871	85583777	Hypothalamus_P348.atac_peak_96105	38	.	4.36714	6.12315	3.80728
chr9	85649396	85649596	Hypothalamus_P348.atac_peak_96106	17	.	3.18404	3.67692	1.70049
chr9	85709940	85710868	Hypothalamus_P348.atac_peak_96107	221	.	7.22415	25.2632	22.1029
chr9	85729428	85729873	Hypothalamus_P348.atac_peak_96108	21	.	3.44431	4.20356	2.15042
chr9	85744243	85744683	Hypothalamus_P348.atac_peak_96109	97	.	6.85565	12.3856	9.70833
chr9	85782473	85782735	Hypothalamus_P348.atac_peak_96110	35	.	4.24857	5.87273	3.59526
chr9	85803418	85804260	Hypothalamus_P348.atac_peak_96111	20	.	3.42771	4.14062	2.07095
chr9	85819367	85819693	Hypothalamus_P348.atac_peak_96112	37	.	4.31372	6.00472	3.70908
chr9	85836599	85836808	Hypothalamus_P348.atac_peak_96113	21	.	3.47457	4.23684	2.1545
chr9	85866809	85867011	Hypothalamus_P348.atac_peak_96114	40	.	4.48834	6.35776	4.00681
chr9	85886590	85888294	Hypothalamus_P348.atac_peak_96115	177	.	5.33214	20.5291	17.7679
chr9	85899016	85899911	Hypothalamus_P348.atac_peak_96116	30	.	3.96941	5.28432	3.07946
chr9	85927854	85928299	Hypothalamus_P348.atac_peak_96117	43	.	4.6167	6.73579	4.39914
chr9	85966511	85967010	Hypothalamus_P348.atac_peak_96118	14	.	2.974	3.29095	1.4055
chr9	85996412	85997211	Hypothalamus_P348.atac_peak_96119	128	.	6.3809	15.5817	12.8267
chr9	86010880	86011447	Hypothalamus_P348.atac_peak_96120	14	.	2.974	3.29095	1.4055
chr9	86026845	86027729	Hypothalamus_P348.atac_peak_96121	16	.	3.16909	3.64944	1.67949
chr9	86028793	86029507	Hypothalamus_P348.atac_peak_96122	14	.	3.03703	3.40677	1.49402
chr9	86065517	86066475	Hypothalamus_P348.atac_peak_96123	21	.	3.47905	4.24161	2.15706
chr9	86074340	86075112	Hypothalamus_P348.atac_peak_96124	16	.	3.11634	3.55251	1.6054
chr9	86087999	86089048	Hypothalamus_P348.atac_peak_96125	12	.	2.76722	2.98496	1.24188
chr9	86144825	86145032	Hypothalamus_P348.atac_peak_96126	32	.	4.109	5.51777	3.24264
chr9	86149585	86150681	Hypothalamus_P348.atac_peak_96127	26	.	3.75022	4.80185	2.64264
chr9	86178124	86178451	Hypothalamus_P348.atac_peak_96128	22	.	3.53138	4.35073	2.25069
chr9	86310115	86310821	Hypothalamus_P348.atac_peak_96129	15	.	3.09924	3.52108	1.58139
chr9	86353448	86354224	Hypothalamus_P348.atac_peak_96130	23	.	3.49897	4.34931	2.31366
chr9	86359188	86359876	Hypothalamus_P348.atac_peak_96131	14	.	2.974	3.29095	1.4055
chr9	86361306	86361527	Hypothalamus_P348.atac_peak_96132	33	.	4.13899	5.59281	3.31629
chr9	86427129	86427702	Hypothalamus_P348.atac_peak_96133	25	.	3.73112	4.74014	2.57042
chr9	86483502	86483971	Hypothalamus_P348.atac_peak_96134	19	.	3.28289	3.91717	1.95423
chr9	86511124	86512098	Hypothalamus_P348.atac_peak_96135	124	.	6.14781	15.3082	12.4698
chr9	86582614	86582814	Hypothalamus_P348.atac_peak_96136	23	.	3.52375	4.4413	2.36373
chr9	86605933	86606543	Hypothalamus_P348.atac_peak_96137	25	.	3.60376	4.65982	2.53889
chr9	86633922	86634150	Hypothalamus_P348.atac_peak_96138	47	.	4.72629	7.07791	4.71808
chr9	86645788	86646546	Hypothalamus_P348.atac_peak_96139	13	.	2.88619	3.21367	1.39867
chr9	86650786	86650986	Hypothalamus_P348.atac_peak_96140	22	.	3.56455	4.4018	2.28029
chr9	86656648	86657422	Hypothalamus_P348.atac_peak_96141	17	.	3.23664	3.77872	1.78351
chr9	86677243	86677570	Hypothalamus_P348.atac_peak_96142	31	.	3.99501	5.34012	3.12853
chr9	86683190	86683686	Hypothalamus_P348.atac_peak_96143	22	.	3.54949	4.39565	2.29596
chr9	86724406	86724725	Hypothalamus_P348.atac_peak_96144	38	.	4.37376	6.13089	3.81415
chr9	86796089	86796429	Hypothalamus_P348.atac_peak_96145	20	.	3.31884	4.00033	2.01988
chr9	86808990	86809190	Hypothalamus_P348.atac_peak_96146	22	.	3.54968	4.38256	2.27347
chr9	86838472	86838935	Hypothalamus_P348.atac_peak_96147	38	.	4.23774	6.08395	3.82473
chr9	86896519	86896719	Hypothalamus_P348.atac_peak_96148	14	.	2.98816	3.31697	1.42539
chr9	86903911	86904130	Hypothalamus_P348.atac_peak_96149	27	.	3.78386	4.91208	2.76696
chr9	86923082	86923342	Hypothalamus_P348.atac_peak_96150	20	.	3.28363	4.00312	2.00303
chr9	86927586	86927999	Hypothalamus_P348.atac_peak_96151	41	.	4.31733	6.45472	4.14625
chr9	87085899	87086992	Hypothalamus_P348.atac_peak_96152	157	.	6.01189	18.5454	15.7707
chr9	87142350	87143195	Hypothalamus_P348.atac_peak_96153	51	.	4.30606	7.53973	5.19697
chr9	87144074	87144524	Hypothalamus_P348.atac_peak_96154	20	.	3.05254	4.04906	2.0514
chr9	87154379	87155050	Hypothalamus_P348.atac_peak_96155	16	.	3.14558	3.60623	1.64647
chr9	87205534	87205881	Hypothalamus_P348.atac_peak_96156	15	.	3.08425	3.49354	1.56033
chr9	87225340	87227030	Hypothalamus_P348.atac_peak_96157	92	.	4.86882	11.8928	9.29457
chr9	87237095	87237382	Hypothalamus_P348.atac_peak_96158	153	.	8.95309	18.2231	15.3014
chr9	87260006	87260265	Hypothalamus_P348.atac_peak_96159	51	.	5.03103	7.62695	5.1858
chr9	87264274	87264485	Hypothalamus_P348.atac_peak_96160	37	.	4.37341	6.07671	3.73582
chr9	87335725	87335925	Hypothalamus_P348.atac_peak_96161	36	.	4.34204	6.01184	3.67928
chr9	87554383	87554882	Hypothalamus_P348.atac_peak_96162	22	.	3.53684	4.37166	2.27732
chr9	87565346	87565629	Hypothalamus_P348.atac_peak_96163	21	.	3.46191	4.21289	2.1354
chr9	87630009	87630649	Hypothalamus_P348.atac_peak_96164	14	.	2.9789	3.32558	1.49907
chr9	87658869	87660692	Hypothalamus_P348.atac_peak_96165	71	.	5.38291	9.57819	7.16171
chr9	87669491	87669691	Hypothalamus_P348.atac_peak_96166	22	.	3.51342	4.30903	2.21076
chr9	87672174	87672374	Hypothalamus_P348.atac_peak_96167	35	.	4.27194	5.87425	3.56448
chr9	87683582	87684423	Hypothalamus_P348.atac_peak_96168	16	.	3.15162	3.6179	1.65595
chr9	87753884	87754182	Hypothalamus_P348.atac_peak_96169	44	.	4.64634	6.77216	4.421
chr9	87840227	87840524	Hypothalamus_P348.atac_peak_96170	83	.	6.35426	10.9948	8.37722
chr9	87856247	87856453	Hypothalamus_P348.atac_peak_96171	36	.	4.32694	5.97239	3.6401
chr9	87859713	87860428	Hypothalamus_P348.atac_peak_96172	14	.	3.02473	3.38417	1.47674
chr9	87897633	87898754	Hypothalamus_P348.atac_peak_96173	17	.	3.08977	3.67179	1.72793
chr9	87910998	87911268	Hypothalamus_P348.atac_peak_96174	60	.	5.42558	8.59079	6.09784
chr9	87931772	87931991	Hypothalamus_P348.atac_peak_96175	37	.	4.34363	6.05978	3.74921
chr9	87967280	87967750	Hypothalamus_P348.atac_peak_96176	19	.	3.29274	3.95378	1.97561
chr9	87971778	87972086	Hypothalamus_P348.atac_peak_96177	14	.	2.91654	3.29644	1.44872
chr9	87994284	87995028	Hypothalamus_P348.atac_peak_96178	17	.	3.22949	3.76625	1.77466
chr9	88024524	88026437	Hypothalamus_P348.atac_peak_96179	14	.	2.88453	3.27223	1.4404
chr9	88033489	88033973	Hypothalamus_P348.atac_peak_96180	18	.	3.18757	3.77272	1.85021
chr9	88044424	88044633	Hypothalamus_P348.atac_peak_96181	24	.	3.63661	4.55933	2.43915
chr9	88083619	88083875	Hypothalamus_P348.atac_peak_96182	26	.	3.74785	4.81107	2.65976
chr9	88101565	88101765	Hypothalamus_P348.atac_peak_96183	13	.	2.85986	3.12682	1.35379
chr9	88105452	88106047	Hypothalamus_P348.atac_peak_96184	21	.	3.31466	4.13995	2.11179
chr9	88133200	88133909	Hypothalamus_P348.atac_peak_96185	14	.	3.01826	3.37227	1.46765
chr9	88142529	88143068	Hypothalamus_P348.atac_peak_96186	14	.	2.974	3.29095	1.4055
chr9	88174726	88175286	Hypothalamus_P348.atac_peak_96187	25	.	3.70797	4.71083	2.55861
chr9	88250533	88250975	Hypothalamus_P348.atac_peak_96188	27	.	3.65764	4.86751	2.7088
chr9	88283749	88283950	Hypothalamus_P348.atac_peak_96189	43	.	4.43324	6.68447	4.31267
chr9	88289178	88290638	Hypothalamus_P348.atac_peak_96190	41	.	3.52486	6.39246	4.15516
chr9	88320987	88322432	Hypothalamus_P348.atac_peak_96191	29	.	3.83404	5.03855	2.90182
chr9	88338625	88339545	Hypothalamus_P348.atac_peak_96192	30	.	3.86223	5.23923	3.07615
chr9	88400984	88401368	Hypothalamus_P348.atac_peak_96193	18	.	3.23056	3.83633	1.89284
chr9	88527966	88528166	Hypothalamus_P348.atac_peak_96194	31	.	4.05314	5.40648	3.14958
chr9	88578069	88578269	Hypothalamus_P348.atac_peak_96195	32	.	4.07013	5.46472	3.21591
chr9	88641196	88641962	Hypothalamus_P348.atac_peak_96196	20	.	3.36767	4.04365	2.00967
chr9	88657902	88658102	Hypothalamus_P348.atac_peak_96197	31	.	4.04252	5.37124	3.1085
chr9	88681755	88682110	Hypothalamus_P348.atac_peak_96198	19	.	3.34828	3.99254	1.95561
chr9	88750595	88750849	Hypothalamus_P348.atac_peak_96199	58	.	5.30402	8.30661	5.82908
chr9	88751815	88752021	Hypothalamus_P348.atac_peak_96200	20	.	3.37032	4.04671	2.01011
chr9	88785317	88785972	Hypothalamus_P348.atac_peak_96201	133	.	6.69892	16.1263	13.3932
chr9	88856860	88857551	Hypothalamus_P348.atac_peak_96202	49	.	4.91749	7.33891	4.91045
chr9	88945920	88946281	Hypothalamus_P348.atac_peak_96203	20	.	3.42946	4.14945	2.08319
chr9	88978185	88978423	Hypothalamus_P348.atac_peak_96204	39	.	4.452	6.30569	3.97714
chr9	88995408	88996086	Hypothalamus_P348.atac_peak_96205	19	.	3.36109	4.02773	1.99374
chr9	89063532	89063833	Hypothalamus_P348.atac_peak_96206	31	.	4.05138	5.40949	3.15701
chr9	89069695	89070573	Hypothalamus_P348.atac_peak_96207	21	.	3.46511	4.21659	2.13625
chr9	89193704	89193993	Hypothalamus_P348.atac_peak_96208	27	.	3.80455	4.89965	2.71485
chr9	89340184	89342332	Hypothalamus_P348.atac_peak_96209	93	.	3.90799	12.0236	9.38848
chr9	89378094	89378468	Hypothalamus_P348.atac_peak_96210	16	.	3.12913	3.57602	1.62338
chr9	89380821	89381495	Hypothalamus_P348.atac_peak_96211	17	.	3.19836	3.70323	1.7206
chr9	89442929	89443655	Hypothalamus_P348.atac_peak_96212	27	.	3.74045	4.88541	2.75347
chr9	89446787	89446987	Hypothalamus_P348.atac_peak_96213	34	.	4.18059	5.71011	3.4418
chr9	89594528	89594913	Hypothalamus_P348.atac_peak_96214	32	.	3.95048	5.44656	3.24311
chr9	89718690	89719316	Hypothalamus_P348.atac_peak_96215	14	.	2.95718	3.26602	1.4055
chr9	89722781	89723754	Hypothalamus_P348.atac_peak_96216	22	.	3.51996	4.33449	2.24434
chr9	89757765	89759206	Hypothalamus_P348.atac_peak_96217	117	.	6.98901	14.3181	11.7227
chr9	89764276	89766092	Hypothalamus_P348.atac_peak_96218	28	.	3.15057	4.91003	2.8604
chr9	89777796	89778621	Hypothalamus_P348.atac_peak_96219	55	.	4.59691	7.98432	5.53151
chr9	89871641	89872219	Hypothalamus_P348.atac_peak_96220	12	.	2.72223	2.97904	1.20196
chr9	89874402	89875084	Hypothalamus_P348.atac_peak_96221	29	.	3.76522	5.09222	2.90497
chr9	89910187	89910804	Hypothalamus_P348.atac_peak_96222	20	.	3.35042	4.04627	2.05143
chr9	89932123	89932774	Hypothalamus_P348.atac_peak_96223	13	.	2.91258	3.19995	1.39706
chr9	89986780	89987226	Hypothalamus_P348.atac_peak_96224	17	.	3.11499	3.63878	1.72237
chr9	89997808	89998232	Hypothalamus_P348.atac_peak_96225	24	.	3.56774	4.4766	2.40213
chr9	90050008	90050211	Hypothalamus_P348.atac_peak_96226	20	.	3.29736	4.08222	2.04103
chr9	90061556	90061866	Hypothalamus_P348.atac_peak_96227	37	.	4.01786	5.98406	3.73352
chr9	90073645	90074078	Hypothalamus_P348.atac_peak_96228	18	.	2.77902	3.77592	1.84246
chr9	90075855	90076172	Hypothalamus_P348.atac_peak_96229	16	.	2.70956	3.5795	1.68128
chr9	90086905	90087153	Hypothalamus_P348.atac_peak_96230	30	.	3.77647	5.23055	3.04843
chr9	90090454	90091299	Hypothalamus_P348.atac_peak_96231	19	.	3.15535	3.92871	1.95516
chr9	90098092	90098517	Hypothalamus_P348.atac_peak_96232	22	.	3.47097	4.31753	2.2787
chr9	90107211	90108101	Hypothalamus_P348.atac_peak_96233	13	.	2.77071	3.24985	1.39654
chr9	90109208	90109866	Hypothalamus_P348.atac_peak_96234	12	.	2.69576	3.06595	1.28112
chr9	90134800	90135067	Hypothalamus_P348.atac_peak_96235	16	.	2.81595	3.53021	1.61728
chr9	90136158	90136916	Hypothalamus_P348.atac_peak_96236	13	.	2.63696	3.11001	1.31173
chr9	90162634	90163476	Hypothalamus_P348.atac_peak_96237	17	.	3.13485	3.65606	1.74215
chr9	90191856	90192070	Hypothalamus_P348.atac_peak_96238	57	.	5.32064	8.25049	5.74333
chr9	90194674	90194874	Hypothalamus_P348.atac_peak_96239	31	.	4.06526	5.41097	3.13738
chr9	90336321	90337586	Hypothalamus_P348.atac_peak_96240	317	.	6.46083	35.1696	31.7411
chr9	90422814	90423789	Hypothalamus_P348.atac_peak_96241	82	.	5.08029	10.7576	8.27878
chr9	90436723	90437387	Hypothalamus_P348.atac_peak_96242	14	.	2.97107	3.29096	1.42267
chr9	90483226	90483442	Hypothalamus_P348.atac_peak_96243	18	.	3.17318	3.83818	1.84279
chr9	90564512	90566617	Hypothalamus_P348.atac_peak_96244	26	.	3.45352	4.69692	2.63291
chr9	90622873	90623763	Hypothalamus_P348.atac_peak_96245	12	.	2.7472	3.02564	1.2454
chr9	90626598	90626798	Hypothalamus_P348.atac_peak_96246	19	.	3.2421	3.86696	1.91379
chr9	90641201	90641525	Hypothalamus_P348.atac_peak_96247	90	.	5.69509	11.6924	9.06796
chr9	90650318	90650772	Hypothalamus_P348.atac_peak_96248	16	.	3.01532	3.5399	1.60859
chr9	90679801	90680105	Hypothalamus_P348.atac_peak_96249	12	.	2.68915	3.02207	1.25972
chr9	90705200	90705400	Hypothalamus_P348.atac_peak_96250	23	.	3.62377	4.51632	2.37398
chr9	90711153	90711842	Hypothalamus_P348.atac_peak_96251	20	.	3.24928	3.9993	2.02125
chr9	90713090	90713670	Hypothalamus_P348.atac_peak_96252	12	.	2.79874	3.05052	1.2851
chr9	90721852	90722990	Hypothalamus_P348.atac_peak_96253	19	.	3.26704	3.91226	1.93644
chr9	90744744	90744963	Hypothalamus_P348.atac_peak_96254	37	.	4.13525	6.05367	3.74811
chr9	90765188	90765391	Hypothalamus_P348.atac_peak_96255	16	.	2.8749	3.60937	1.67657
chr9	90772005	90772478	Hypothalamus_P348.atac_peak_96256	41	.	3.58623	6.46689	4.14273
chr9	90774093	90775470	Hypothalamus_P348.atac_peak_96257	16	.	2.64473	3.51195	1.61384
chr9	90780426	90781805	Hypothalamus_P348.atac_peak_96258	13	.	2.59896	3.13343	1.32625
chr9	90792254	90792720	Hypothalamus_P348.atac_peak_96259	26	.	3.57855	4.74124	2.63793
chr9	90798597	90799746	Hypothalamus_P348.atac_peak_96260	14	.	2.76805	3.25278	1.42483
chr9	90806382	90807265	Hypothalamus_P348.atac_peak_96261	75	.	4.80024	10.1878	7.5677
chr9	90869092	90869423	Hypothalamus_P348.atac_peak_96262	13	.	2.87812	3.21767	1.39442
chr9	90881193	90881421	Hypothalamus_P348.atac_peak_96263	56	.	5.25916	8.10243	5.60829
chr9	90886592	90886792	Hypothalamus_P348.atac_peak_96264	25	.	3.71113	4.69236	2.52336
chr9	90931643	90932232	Hypothalamus_P348.atac_peak_96265	47	.	4.15179	7.10186	4.7785
chr9	90944642	90944987	Hypothalamus_P348.atac_peak_96266	59	.	3.4686	8.361	5.90254
chr9	90946956	90947388	Hypothalamus_P348.atac_peak_96267	83	.	3.91607	10.9994	8.35968
chr9	90948718	90949619	Hypothalamus_P348.atac_peak_96268	74	.	3.55606	9.9255	7.42488
chr9	90961656	90962999	Hypothalamus_P348.atac_peak_96269	11	.	2.66641	2.90297	1.17485
chr9	90973570	90973784	Hypothalamus_P348.atac_peak_96270	35	.	4.06888	5.80827	3.54521
chr9	90980605	90981023	Hypothalamus_P348.atac_peak_96271	22	.	3.39072	4.32913	2.27168
chr9	90984685	90985355	Hypothalamus_P348.atac_peak_96272	24	.	3.51163	4.57615	2.46217
chr9	91034173	91035840	Hypothalamus_P348.atac_peak_96273	88	.	4.9595	11.4207	8.89225
chr9	91044618	91044827	Hypothalamus_P348.atac_peak_96274	26	.	3.69678	4.82191	2.65877
chr9	91062158	91062441	Hypothalamus_P348.atac_peak_96275	87	.	5.97234	11.423	8.77084
chr9	91066180	91066423	Hypothalamus_P348.atac_peak_96276	55	.	4.80359	7.95546	5.51398
chr9	91087205	91088084	Hypothalamus_P348.atac_peak_96277	11	.	2.62291	2.86773	1.14105
chr9	91092245	91092463	Hypothalamus_P348.atac_peak_96278	46	.	4.2922	7.04858	4.66011
chr9	91093888	91094160	Hypothalamus_P348.atac_peak_96279	22	.	3.32949	4.35686	2.29897
chr9	91115498	91115730	Hypothalamus_P348.atac_peak_96280	27	.	3.81089	4.92329	2.74441
chr9	91132522	91133031	Hypothalamus_P348.atac_peak_96281	14	.	2.94084	3.40033	1.49832
chr9	91141560	91142238	Hypothalamus_P348.atac_peak_96282	21	.	3.30137	4.15722	2.12679
chr9	91143421	91143695	Hypothalamus_P348.atac_peak_96283	86	.	5.97329	11.3083	8.67365
chr9	91184614	91185636	Hypothalamus_P348.atac_peak_96284	16	.	3.06671	3.59661	1.68689
chr9	91198924	91199899	Hypothalamus_P348.atac_peak_96285	83	.	5.10588	10.8478	8.33397
chr9	91221946	91222190	Hypothalamus_P348.atac_peak_96286	51	.	4.80921	7.60091	5.19295
chr9	91227799	91228029	Hypothalamus_P348.atac_peak_96287	34	.	3.99181	5.62018	3.40619
chr9	91236505	91237040	Hypothalamus_P348.atac_peak_96288	13	.	2.72833	3.09429	1.31184
chr9	91260326	91260528	Hypothalamus_P348.atac_peak_96289	19	.	3.26514	3.87829	1.90768
chr9	91276285	91277892	Hypothalamus_P348.atac_peak_96290	15	.	3.01849	3.48012	1.58607
chr9	91289890	91290396	Hypothalamus_P348.atac_peak_96291	21	.	3.15878	4.16144	2.12821
chr9	91291753	91291967	Hypothalamus_P348.atac_peak_96292	16	.	2.84769	3.58458	1.65723
chr9	91326270	91327346	Hypothalamus_P348.atac_peak_96293	16	.	2.94594	3.47619	1.60123
chr9	91342437	91342694	Hypothalamus_P348.atac_peak_96294	90	.	6.14802	11.6757	9.0164
chr9	91428984	91429208	Hypothalamus_P348.atac_peak_96295	33	.	4.14615	5.63531	3.37362
chr9	91434234	91434931	Hypothalamus_P348.atac_peak_96296	13	.	2.91311	3.20076	1.3817
chr9	91475303	91476183	Hypothalamus_P348.atac_peak_96297	26	.	3.7255	4.75263	2.60832
chr9	91500754	91500954	Hypothalamus_P348.atac_peak_96298	13	.	2.74384	3.19605	1.36258
chr9	91506434	91506825	Hypothalamus_P348.atac_peak_96299	286	.	9.14986	31.9555	28.6668
chr9	91578685	91579240	Hypothalamus_P348.atac_peak_96300	142	.	7.31725	17.0972	14.2385
chr9	91597610	91598480	Hypothalamus_P348.atac_peak_96301	38	.	4.15341	6.09784	3.81852
chr9	91604793	91605543	Hypothalamus_P348.atac_peak_96302	17	.	3.09883	3.68692	1.76012
chr9	91622321	91622651	Hypothalamus_P348.atac_peak_96303	37	.	4.22378	6.07082	3.77337
chr9	91630912	91631112	Hypothalamus_P348.atac_peak_96304	18	.	3.2799	3.86375	1.85396
chr9	91642699	91642959	Hypothalamus_P348.atac_peak_96305	53	.	4.71966	7.69078	5.31467
chr9	91655633	91656150	Hypothalamus_P348.atac_peak_96306	16	.	3.09297	3.61621	1.69814
chr9	91663592	91663792	Hypothalamus_P348.atac_peak_96307	23	.	3.39054	4.42815	2.34186
chr9	91671754	91673250	Hypothalamus_P348.atac_peak_96308	12	.	2.59118	3.01654	1.24612
chr9	91679958	91680726	Hypothalamus_P348.atac_peak_96309	14	.	2.98606	3.35993	1.49768
chr9	91689566	91689817	Hypothalamus_P348.atac_peak_96310	15	.	3.07774	3.48159	1.5512
chr9	91697142	91699110	Hypothalamus_P348.atac_peak_96311	15	.	2.99759	3.41892	1.55359
chr9	91820353	91821918	Hypothalamus_P348.atac_peak_96312	325	.	6.98591	35.6908	32.5335
chr9	91857058	91857399	Hypothalamus_P348.atac_peak_96313	19	.	3.33923	3.98088	1.95182
chr9	91874777	91876169	Hypothalamus_P348.atac_peak_96314	14	.	2.811	3.22091	1.41038
chr9	91946052	91946340	Hypothalamus_P348.atac_peak_96315	64	.	5.55117	8.91675	6.40161
chr9	91981485	91982152	Hypothalamus_P348.atac_peak_96316	146	.	7.13318	17.5693	14.6863
chr9	92022487	92022970	Hypothalamus_P348.atac_peak_96317	32	.	3.91722	5.51648	3.27502
chr9	92024181	92024702	Hypothalamus_P348.atac_peak_96318	14	.	2.88309	3.29961	1.43951
chr9	92038708	92039769	Hypothalamus_P348.atac_peak_96319	23	.	3.42655	4.39782	2.31199
chr9	92058628	92059387	Hypothalamus_P348.atac_peak_96320	19	.	3.27877	3.95828	1.96156
chr9	92073682	92074005	Hypothalamus_P348.atac_peak_96321	14	.	2.974	3.29095	1.4055
chr9	92088179	92088752	Hypothalamus_P348.atac_peak_96322	296	.	9.08108	33.0671	29.697
chr9	92124002	92124672	Hypothalamus_P348.atac_peak_96323	19	.	3.29813	3.92485	1.95597
chr9	92154757	92155713	Hypothalamus_P348.atac_peak_96324	20	.	3.43265	4.15671	2.09041
chr9	92253794	92255667	Hypothalamus_P348.atac_peak_96325	15	.	3.06256	3.45369	1.52988
chr9	92270452	92271391	Hypothalamus_P348.atac_peak_96326	30	.	3.55548	5.23867	3.05587
chr9	92275516	92275779	Hypothalamus_P348.atac_peak_96327	26	.	3.57005	4.75268	2.62176
chr9	92322914	92324246	Hypothalamus_P348.atac_peak_96328	131	.	5.62285	15.8107	13.1309
chr9	92343880	92344153	Hypothalamus_P348.atac_peak_96329	41	.	4.48823	6.45744	4.15135
chr9	92371848	92372734	Hypothalamus_P348.atac_peak_96330	125	.	6.46999	15.3546	12.5568
chr9	92480757	92482103	Hypothalamus_P348.atac_peak_96331	80	.	4.7409	10.5835	8.03213
chr9	92576602	92576807	Hypothalamus_P348.atac_peak_96332	26	.	3.79884	4.87439	2.68227
chr9	92630350	92631175	Hypothalamus_P348.atac_peak_96333	24	.	3.60942	4.52758	2.41663
chr9	92655922	92656996	Hypothalamus_P348.atac_peak_96334	21	.	3.40343	4.19466	2.15387
chr9	92676494	92677661	Hypothalamus_P348.atac_peak_96335	23	.	3.38523	4.39053	2.34754
chr9	92681347	92682836	Hypothalamus_P348.atac_peak_96336	66	.	4.1843	9.0504	6.66788
chr9	92690722	92691091	Hypothalamus_P348.atac_peak_96337	22	.	3.50196	4.32983	2.28993
chr9	92708116	92708894	Hypothalamus_P348.atac_peak_96338	21	.	3.28347	4.15937	2.1374
chr9	92727863	92728324	Hypothalamus_P348.atac_peak_96339	12	.	2.78591	3.06781	1.2819
chr9	92730524	92730726	Hypothalamus_P348.atac_peak_96340	33	.	4.0286	5.61861	3.33176
chr9	92736359	92736837	Hypothalamus_P348.atac_peak_96341	14	.	2.94139	3.24261	1.4055
chr9	92745529	92746261	Hypothalamus_P348.atac_peak_96342	27	.	3.795	4.91597	2.75669
chr9	92757915	92758730	Hypothalamus_P348.atac_peak_96343	29	.	3.80621	5.11956	2.96508
chr9	92760708	92761728	Hypothalamus_P348.atac_peak_96344	28	.	3.74473	5.05314	2.88461
chr9	92774708	92774928	Hypothalamus_P348.atac_peak_96345	25	.	3.54018	4.64463	2.54345
chr9	92777384	92777991	Hypothalamus_P348.atac_peak_96346	14	.	2.79545	3.21605	1.40887
chr9	92796912	92797353	Hypothalamus_P348.atac_peak_96347	24	.	3.15586	4.4783	2.41535
chr9	92812958	92813893	Hypothalamus_P348.atac_peak_96348	16	.	2.91166	3.56406	1.66493
chr9	92822910	92823969	Hypothalamus_P348.atac_peak_96349	69	.	4.49716	9.4269	6.99899
chr9	92837778	92839006	Hypothalamus_P348.atac_peak_96350	25	.	3.3474	4.64033	2.55636
chr9	92867529	92867729	Hypothalamus_P348.atac_peak_96351	36	.	4.11031	5.93494	3.64618
chr9	92870994	92871898	Hypothalamus_P348.atac_peak_96352	22	.	3.43864	4.35528	2.28849
chr9	92890142	92891333	Hypothalamus_P348.atac_peak_96353	34	.	3.94889	5.71196	3.45416
chr9	92899223	92899423	Hypothalamus_P348.atac_peak_96354	24	.	3.61278	4.52389	2.4134
chr9	92902395	92902595	Hypothalamus_P348.atac_peak_96355	14	.	2.9414	3.30595	1.47117
chr9	92916831	92917036	Hypothalamus_P348.atac_peak_96356	24	.	3.55528	4.55075	2.41814
chr9	92920618	92921515	Hypothalamus_P348.atac_peak_96357	18	.	3.05266	3.77624	1.82387
chr9	92933700	92935161	Hypothalamus_P348.atac_peak_96358	19	.	3.22352	3.98704	1.99804
chr9	92941943	92942806	Hypothalamus_P348.atac_peak_96359	16	.	3.12271	3.56848	1.63152
chr9	92952809	92953929	Hypothalamus_P348.atac_peak_96360	48	.	3.83335	7.23985	4.89495
chr9	92969084	92969284	Hypothalamus_P348.atac_peak_96361	17	.	3.04319	3.6638	1.74504
chr9	92992465	92993103	Hypothalamus_P348.atac_peak_96362	14	.	3.00089	3.34144	1.44762
chr9	93006640	93007992	Hypothalamus_P348.atac_peak_96363	47	.	3.94002	7.09671	4.75205
chr9	93018901	93019101	Hypothalamus_P348.atac_peak_96364	21	.	3.43646	4.17029	2.10754
chr9	93024632	93025564	Hypothalamus_P348.atac_peak_96365	39	.	3.95508	6.17892	3.95665
chr9	93037267	93038173	Hypothalamus_P348.atac_peak_96366	32	.	4.08906	5.49661	3.24509
chr9	93049972	93050791	Hypothalamus_P348.atac_peak_96367	119	.	6.12449	14.6297	11.9867
chr9	93057193	93058033	Hypothalamus_P348.atac_peak_96368	13	.	2.82127	3.06484	1.30647
chr9	93071462	93072410	Hypothalamus_P348.atac_peak_96369	18	.	2.9923	3.80372	1.86063
chr9	93076871	93077329	Hypothalamus_P348.atac_peak_96370	14	.	2.92914	3.31581	1.45849
chr9	93106709	93106909	Hypothalamus_P348.atac_peak_96371	19	.	3.21183	3.949	1.93954
chr9	93129421	93129621	Hypothalamus_P348.atac_peak_96372	18	.	3.24503	3.84862	1.88902
chr9	93139524	93140170	Hypothalamus_P348.atac_peak_96373	18	.	3.18838	3.7848	1.84458
chr9	93147363	93148067	Hypothalamus_P348.atac_peak_96374	15	.	3.05993	3.45071	1.53317
chr9	93155646	93155846	Hypothalamus_P348.atac_peak_96375	20	.	3.42222	4.12962	2.06169
chr9	93165688	93166249	Hypothalamus_P348.atac_peak_96376	12	.	2.75507	2.96899	1.22756
chr9	93171317	93171981	Hypothalamus_P348.atac_peak_96377	35	.	3.84255	5.77357	3.56226
chr9	93230242	93230442	Hypothalamus_P348.atac_peak_96378	15	.	2.95708	3.38382	1.50977
chr9	93235010	93235210	Hypothalamus_P348.atac_peak_96379	14	.	2.8046	3.29395	1.46139
chr9	93256542	93257012	Hypothalamus_P348.atac_peak_96380	14	.	3.00505	3.34857	1.45011
chr9	93293405	93293852	Hypothalamus_P348.atac_peak_96381	20	.	3.43807	4.15661	2.08014
chr9	93307779	93308603	Hypothalamus_P348.atac_peak_96382	345	.	8.36299	37.9034	34.5588
chr9	93343229	93344000	Hypothalamus_P348.atac_peak_96383	35	.	3.94943	5.67043	3.50996
chr9	93358058	93358553	Hypothalamus_P348.atac_peak_96384	31	.	4.07286	5.45479	3.19698
chr9	93393439	93394986	Hypothalamus_P348.atac_peak_96385	127	.	5.12166	15.3107	12.7446
chr9	93407087	93407501	Hypothalamus_P348.atac_peak_96386	15	.	2.87308	3.3862	1.52902
chr9	93462561	93463342	Hypothalamus_P348.atac_peak_96387	311	.	8.79239	34.5695	31.1521
chr9	93540549	93541417	Hypothalamus_P348.atac_peak_96388	271	.	7.73987	30.2956	27.1156
chr9	93577514	93578011	Hypothalamus_P348.atac_peak_96389	26	.	3.76368	4.83567	2.67572
chr9	93602246	93602684	Hypothalamus_P348.atac_peak_96390	97	.	6.28146	12.3531	9.76049
chr9	93624788	93625021	Hypothalamus_P348.atac_peak_96391	20	.	3.42074	4.13138	2.06743
chr9	93637035	93637235	Hypothalamus_P348.atac_peak_96392	37	.	4.33992	6.0355	3.72032
chr9	93652560	93654004	Hypothalamus_P348.atac_peak_96393	33	.	4.08139	5.56869	3.3701
chr9	93699856	93700671	Hypothalamus_P348.atac_peak_96394	14	.	3.03065	3.39504	1.48506
chr9	93743964	93744237	Hypothalamus_P348.atac_peak_96395	52	.	4.79167	7.6366	5.21448
chr9	93758124	93758395	Hypothalamus_P348.atac_peak_96396	20	.	3.38382	4.05808	2.00593
chr9	93801507	93801894	Hypothalamus_P348.atac_peak_96397	24	.	3.62489	4.53729	2.40753
chr9	93815698	93816175	Hypothalamus_P348.atac_peak_96398	37	.	4.30944	6.02413	3.74077
chr9	93894391	93894668	Hypothalamus_P348.atac_peak_96399	82	.	6.32993	10.8324	8.20298
chr9	93951963	93952337	Hypothalamus_P348.atac_peak_96400	118	.	7.10222	14.5713	11.8332
chr9	93972198	93973992	Hypothalamus_P348.atac_peak_96401	113	.	5.23612	14.0352	11.3515
chr9	94120284	94120551	Hypothalamus_P348.atac_peak_96402	17	.	3.19645	3.69995	1.71833
chr9	94178371	94178571	Hypothalamus_P348.atac_peak_96403	22	.	3.53638	4.35228	2.24462
chr9	94211876	94212745	Hypothalamus_P348.atac_peak_96404	17	.	3.18562	3.67982	1.70271
chr9	94219634	94219909	Hypothalamus_P348.atac_peak_96405	31	.	4.06209	5.44599	3.19898
chr9	94222913	94223113	Hypothalamus_P348.atac_peak_96406	36	.	4.29531	5.94436	3.64151
chr9	94297595	94297898	Hypothalamus_P348.atac_peak_96407	35	.	4.2317	5.8342	3.55892
chr9	94348053	94348253	Hypothalamus_P348.atac_peak_96408	28	.	3.90231	5.10451	2.8952
chr9	94391481	94393001	Hypothalamus_P348.atac_peak_96409	27	.	3.61158	4.90373	2.78533
chr9	94443671	94443972	Hypothalamus_P348.atac_peak_96410	26	.	3.74185	4.7692	2.60109
chr9	94461114	94461749	Hypothalamus_P348.atac_peak_96411	21	.	3.49407	4.28084	2.19536
chr9	94491530	94491730	Hypothalamus_P348.atac_peak_96412	25	.	3.7175	4.71395	2.54842
chr9	94496914	94497383	Hypothalamus_P348.atac_peak_96413	16	.	2.96397	3.53678	1.64769
chr9	94500140	94500340	Hypothalamus_P348.atac_peak_96414	15	.	2.8348	3.47904	1.59619
chr9	94502723	94503055	Hypothalamus_P348.atac_peak_96415	21	.	3.24324	4.2122	2.15758
chr9	94510808	94511444	Hypothalamus_P348.atac_peak_96416	14	.	2.974	3.29095	1.4055
chr9	94531770	94532401	Hypothalamus_P348.atac_peak_96417	14	.	2.974	3.29095	1.4055
chr9	94676063	94676623	Hypothalamus_P348.atac_peak_96418	20	.	3.38038	4.05271	2.00287
chr9	94849682	94850365	Hypothalamus_P348.atac_peak_96419	14	.	2.974	3.29095	1.4055
chr9	94874832	94875683	Hypothalamus_P348.atac_peak_96420	13	.	2.87938	3.20233	1.392
chr9	94878788	94879259	Hypothalamus_P348.atac_peak_96421	32	.	4.03961	5.43776	3.2152
chr9	94888179	94888392	Hypothalamus_P348.atac_peak_96422	30	.	3.9793	5.24526	3.00169
chr9	94910800	94911735	Hypothalamus_P348.atac_peak_96423	14	.	2.974	3.29095	1.4055
chr9	95042603	95043614	Hypothalamus_P348.atac_peak_96424	20	.	3.42019	4.12902	2.06402
chr9	95051058	95051373	Hypothalamus_P348.atac_peak_96425	16	.	3.15338	3.62587	1.66683
chr9	95060548	95060763	Hypothalamus_P348.atac_peak_96426	46	.	4.78804	7.0199	4.60662
chr9	95134613	95135408	Hypothalamus_P348.atac_peak_96427	17	.	3.19287	3.69313	1.71288
chr9	95195667	95195920	Hypothalamus_P348.atac_peak_96428	37	.	4.34933	6.07131	3.75993
chr9	95280432	95282555	Hypothalamus_P348.atac_peak_96429	130	.	4.85123	15.8422	13.0874
chr9	95336929	95337129	Hypothalamus_P348.atac_peak_96430	18	.	3.25351	3.81209	1.81141
chr9	95382310	95382634	Hypothalamus_P348.atac_peak_96431	117	.	7.5776	14.4524	11.7129
chr9	95422552	95422955	Hypothalamus_P348.atac_peak_96432	23	.	3.59222	4.45982	2.33208
chr9	95450352	95450552	Hypothalamus_P348.atac_peak_96433	19	.	3.32516	3.95106	1.92501
chr9	95578613	95578813	Hypothalamus_P348.atac_peak_96434	22	.	3.54756	4.38474	2.28099
chr9	95624912	95625118	Hypothalamus_P348.atac_peak_96435	40	.	4.50844	6.37119	4.00169
chr9	95657984	95658283	Hypothalamus_P348.atac_peak_96436	23	.	3.558	4.41979	2.32127
chr9	95715871	95716093	Hypothalamus_P348.atac_peak_96437	43	.	4.67343	6.75008	4.35403
chr9	95721377	95721839	Hypothalamus_P348.atac_peak_96438	14	.	3.00411	3.34627	1.44778
chr9	95780776	95781539	Hypothalamus_P348.atac_peak_96439	18	.	3.27281	3.85313	1.84823
chr9	95848343	95848878	Hypothalamus_P348.atac_peak_96440	29	.	3.8936	5.10294	2.90462
chr9	95885059	95885259	Hypothalamus_P348.atac_peak_96441	24	.	3.67926	4.63793	2.48561
chr9	95898352	95898618	Hypothalamus_P348.atac_peak_96442	46	.	4.80759	7.08848	4.68021
chr9	95934773	95935117	Hypothalamus_P348.atac_peak_96443	15	.	3.10918	3.54085	1.598
chr9	96030129	96030989	Hypothalamus_P348.atac_peak_96444	23	.	3.606	4.50516	2.38546
chr9	96104170	96104781	Hypothalamus_P348.atac_peak_96445	24	.	3.68412	4.64721	2.49288
chr9	96139101	96139369	Hypothalamus_P348.atac_peak_96446	30	.	3.97033	5.25079	3.02688
chr9	96181553	96182206	Hypothalamus_P348.atac_peak_96447	28	.	3.88398	5.06941	2.86603
chr9	96257422	96257649	Hypothalamus_P348.atac_peak_96448	50	.	4.98412	7.49164	5.05283
chr9	96271037	96271252	Hypothalamus_P348.atac_peak_96449	33	.	4.1644	5.66719	3.39752
chr9	96314698	96315067	Hypothalamus_P348.atac_peak_96450	24	.	3.66713	4.62793	2.48901
chr9	96413662	96414656	Hypothalamus_P348.atac_peak_96451	50	.	4.98537	7.4829	5.03552
chr9	96435179	96435925	Hypothalamus_P348.atac_peak_96452	14	.	2.99267	3.32526	1.43173
chr9	96460658	96461494	Hypothalamus_P348.atac_peak_96453	15	.	2.97493	3.3627	1.52081
chr9	96465165	96465423	Hypothalamus_P348.atac_peak_96454	53	.	4.61788	7.74282	5.313
chr9	96466446	96467155	Hypothalamus_P348.atac_peak_96455	19	.	3.19346	3.95692	1.97611
chr9	96476941	96477712	Hypothalamus_P348.atac_peak_96456	14	.	2.95412	3.28337	1.46662
chr9	96499156	96499842	Hypothalamus_P348.atac_peak_96457	31	.	3.91964	5.3877	3.17639
chr9	96563179	96563806	Hypothalamus_P348.atac_peak_96458	22	.	3.50012	4.30815	2.23517
chr9	96590414	96590622	Hypothalamus_P348.atac_peak_96459	24	.	3.65747	4.60096	2.4601
chr9	96628358	96628593	Hypothalamus_P348.atac_peak_96460	28	.	3.88337	5.05623	2.84615
chr9	96639256	96639894	Hypothalamus_P348.atac_peak_96461	14	.	2.974	3.29095	1.4055
chr9	96640764	96641727	Hypothalamus_P348.atac_peak_96462	20	.	3.43932	4.16295	2.0891
chr9	96662394	96662668	Hypothalamus_P348.atac_peak_96463	69	.	5.44596	9.47762	6.93214
chr9	96682180	96683361	Hypothalamus_P348.atac_peak_96464	18	.	3.07612	3.73323	1.808
chr9	96759119	96759430	Hypothalamus_P348.atac_peak_96465	65	.	5.41357	9.07952	6.59606
chr9	96772641	96772930	Hypothalamus_P348.atac_peak_96466	45	.	4.74693	6.94308	4.54009
chr9	96778183	96778383	Hypothalamus_P348.atac_peak_96467	20	.	3.38849	4.07364	2.02497
chr9	96840876	96841126	Hypothalamus_P348.atac_peak_96468	27	.	3.78055	4.9252	2.79983
chr9	96849162	96849365	Hypothalamus_P348.atac_peak_96469	30	.	3.94289	5.26852	3.05713
chr9	96857659	96857890	Hypothalamus_P348.atac_peak_96470	14	.	2.96219	3.3071	1.48754
chr9	96864409	96864784	Hypothalamus_P348.atac_peak_96471	19	.	3.29573	3.91093	1.93144
chr9	96913915	96914433	Hypothalamus_P348.atac_peak_96472	18	.	3.28877	3.87853	1.86385
chr9	96953881	96954161	Hypothalamus_P348.atac_peak_96473	35	.	4.18939	5.77274	3.52133
chr9	96964045	96964245	Hypothalamus_P348.atac_peak_96474	20	.	3.35655	4.05007	2.05723
chr9	96990107	96990392	Hypothalamus_P348.atac_peak_96475	15	.	3.05502	3.43983	1.51929
chr9	97023987	97024224	Hypothalamus_P348.atac_peak_96476	55	.	5.18433	7.97911	5.51372
chr9	97039581	97040338	Hypothalamus_P348.atac_peak_96477	14	.	3.0157	3.36758	1.46407
chr9	97057810	97058170	Hypothalamus_P348.atac_peak_96478	15	.	3.04214	3.41801	1.50449
chr9	97114422	97115161	Hypothalamus_P348.atac_peak_96479	85	.	6.03421	11.1438	8.51004
chr9	97120859	97122102	Hypothalamus_P348.atac_peak_96480	35	.	4.21345	5.78666	3.51075
chr9	97128839	97129122	Hypothalamus_P348.atac_peak_96481	14	.	2.97872	3.29962	1.41213
chr9	97142456	97142688	Hypothalamus_P348.atac_peak_96482	22	.	3.44277	4.3358	2.28433
chr9	97164360	97164604	Hypothalamus_P348.atac_peak_96483	42	.	4.43079	6.58686	4.24385
chr9	97165553	97165950	Hypothalamus_P348.atac_peak_96484	16	.	3.09632	3.60758	1.69633
chr9	97184374	97184626	Hypothalamus_P348.atac_peak_96485	30	.	3.99737	5.29785	3.05961
chr9	97212512	97213044	Hypothalamus_P348.atac_peak_96486	24	.	3.47364	4.46803	2.41871
chr9	97227729	97227950	Hypothalamus_P348.atac_peak_96487	38	.	4.38699	6.13598	3.80698
chr9	97252398	97253101	Hypothalamus_P348.atac_peak_96488	19	.	3.34828	3.9922	1.95511
chr9	97299062	97299262	Hypothalamus_P348.atac_peak_96489	24	.	3.65802	4.59196	2.44393
chr9	97341654	97342446	Hypothalamus_P348.atac_peak_96490	16	.	3.08854	3.58984	1.69168
chr9	97345970	97346197	Hypothalamus_P348.atac_peak_96491	44	.	4.54131	6.83767	4.47658
chr9	97350878	97351495	Hypothalamus_P348.atac_peak_96492	18	.	3.17005	3.76446	1.81926
chr9	97352771	97353010	Hypothalamus_P348.atac_peak_96493	19	.	3.28658	3.93547	1.96468
chr9	97376760	97377258	Hypothalamus_P348.atac_peak_96494	17	.	3.19345	3.69421	1.7137
chr9	97394261	97394461	Hypothalamus_P348.atac_peak_96495	23	.	3.5773	4.44433	2.33104
chr9	97419107	97419588	Hypothalamus_P348.atac_peak_96496	17	.	3.22157	3.75402	1.76766
chr9	97568792	97568992	Hypothalamus_P348.atac_peak_96497	18	.	3.2565	3.8147	1.81049
chr9	97658415	97658933	Hypothalamus_P348.atac_peak_96498	16	.	3.11945	3.55822	1.60977
chr9	97780482	97781915	Hypothalamus_P348.atac_peak_96499	152	.	5.94905	18.1137	15.2653
chr9	97803652	97805225	Hypothalamus_P348.atac_peak_96500	15	.	3.09759	3.51806	1.57908
chr9	97814017	97814660	Hypothalamus_P348.atac_peak_96501	15	.	3.11163	3.54385	1.59879
chr9	97856120	97856415	Hypothalamus_P348.atac_peak_96502	115	.	7.57974	14.33	11.5715
chr9	97890590	97891376	Hypothalamus_P348.atac_peak_96503	29	.	3.92122	5.15353	2.94583
chr9	98175831	98176031	Hypothalamus_P348.atac_peak_96504	16	.	3.15639	3.6271	1.66342
chr9	98229154	98230466	Hypothalamus_P348.atac_peak_96505	30	.	3.84836	5.14433	3.01942
chr9	98245361	98245619	Hypothalamus_P348.atac_peak_96506	27	.	3.79901	4.88783	2.70421
chr9	98289852	98290330	Hypothalamus_P348.atac_peak_96507	14	.	3.007	3.35159	1.45184
chr9	98299421	98299898	Hypothalamus_P348.atac_peak_96508	18	.	3.30722	3.91051	1.88635
chr9	98309324	98310184	Hypothalamus_P348.atac_peak_96509	25	.	3.64506	4.65959	2.55522
chr9	98366438	98367096	Hypothalamus_P348.atac_peak_96510	23	.	3.6046	4.50657	2.38975
chr9	98393735	98394359	Hypothalamus_P348.atac_peak_96511	15	.	2.96822	3.35221	1.51003
chr9	98420156	98420356	Hypothalamus_P348.atac_peak_96512	28	.	3.86408	5.01106	2.80202
chr9	98436871	98439093	Hypothalamus_P348.atac_peak_96513	26	.	3.5618	4.78246	2.67693
chr9	98519681	98520296	Hypothalamus_P348.atac_peak_96514	19	.	3.32471	3.9433	1.91208
chr9	98531137	98531337	Hypothalamus_P348.atac_peak_96515	25	.	3.71325	4.70433	2.53988
chr9	98567536	98567739	Hypothalamus_P348.atac_peak_96516	44	.	4.71947	6.84209	4.43074
chr9	98569815	98570052	Hypothalamus_P348.atac_peak_96517	26	.	3.76276	4.81223	2.63814
chr9	98610834	98611266	Hypothalamus_P348.atac_peak_96518	15	.	3.10661	3.53464	1.59175
chr9	98646453	98646653	Hypothalamus_P348.atac_peak_96519	34	.	4.21246	5.74385	3.4469
chr9	98719798	98720361	Hypothalamus_P348.atac_peak_96520	17	.	3.23319	3.76723	1.76952
chr9	98786702	98787248	Hypothalamus_P348.atac_peak_96521	13	.	2.82654	3.07263	1.31271
chr9	98805051	98805480	Hypothalamus_P348.atac_peak_96522	14	.	3.00586	3.3495	1.45025
chr9	98862060	98862292	Hypothalamus_P348.atac_peak_96523	23	.	3.60066	4.48425	2.35917
chr9	98909926	98910978	Hypothalamus_P348.atac_peak_96524	19	.	3.25043	3.90677	1.94368
chr9	98930103	98931047	Hypothalamus_P348.atac_peak_96525	20	.	3.38682	4.06992	2.02113
chr9	98942181	98942841	Hypothalamus_P348.atac_peak_96526	42	.	4.58846	6.61638	4.25886
chr9	98967308	98968039	Hypothalamus_P348.atac_peak_96527	17	.	3.20182	3.71316	1.7318
chr9	98984365	98984743	Hypothalamus_P348.atac_peak_96528	16	.	3.16149	3.65042	1.69495
chr9	98990057	98990556	Hypothalamus_P348.atac_peak_96529	21	.	3.48325	4.24765	2.15742
chr9	99059042	99059776	Hypothalamus_P348.atac_peak_96530	15	.	3.04437	3.42087	1.50541
chr9	99069665	99069865	Hypothalamus_P348.atac_peak_96531	23	.	3.62616	4.5325	2.3974
chr9	99112586	99114556	Hypothalamus_P348.atac_peak_96532	21	.	3.11895	4.22429	2.19159
chr9	99137554	99137754	Hypothalamus_P348.atac_peak_96533	28	.	3.86598	5.02716	2.82678
chr9	99155839	99157037	Hypothalamus_P348.atac_peak_96534	17	.	3.18524	3.71406	1.78599
chr9	99158675	99158875	Hypothalamus_P348.atac_peak_96535	22	.	3.50341	4.33408	2.28652
chr9	99185166	99186028	Hypothalamus_P348.atac_peak_96536	16	.	3.17165	3.65715	1.68841
chr9	99231881	99232081	Hypothalamus_P348.atac_peak_96537	16	.	3.17188	3.65457	1.68341
chr9	99251392	99251826	Hypothalamus_P348.atac_peak_96538	331	.	11.4191	36.528	33.1233
chr9	99275062	99275275	Hypothalamus_P348.atac_peak_96539	58	.	5.37354	8.3674	5.85002
chr9	99335426	99336137	Hypothalamus_P348.atac_peak_96540	14	.	2.974	3.29095	1.4055
chr9	99452892	99453871	Hypothalamus_P348.atac_peak_96541	17	.	3.14266	3.63678	1.73714
chr9	99494639	99494839	Hypothalamus_P348.atac_peak_96542	17	.	3.20221	3.7103	1.726
chr9	99508697	99509376	Hypothalamus_P348.atac_peak_96543	14	.	2.974	3.29095	1.4055
chr9	99594933	99596369	Hypothalamus_P348.atac_peak_96544	24	.	3.48993	4.5352	2.43377
chr9	99618145	99619096	Hypothalamus_P348.atac_peak_96545	36	.	4.21514	5.89781	3.67119
chr9	99696849	99697049	Hypothalamus_P348.atac_peak_96546	32	.	4.08075	5.46792	3.20512
chr9	99812298	99813016	Hypothalamus_P348.atac_peak_96547	22	.	3.49842	4.30799	2.23431
chr9	99842254	99842619	Hypothalamus_P348.atac_peak_96548	14	.	3.01497	3.36796	1.47001
chr9	99847061	99847349	Hypothalamus_P348.atac_peak_96549	21	.	3.2259	4.18329	2.13793
chr9	99850655	99851503	Hypothalamus_P348.atac_peak_96550	14	.	2.82195	3.19704	1.40413
chr9	99987013	99987382	Hypothalamus_P348.atac_peak_96551	28	.	3.87322	5.03897	2.83376
chr9	100222209	100223182	Hypothalamus_P348.atac_peak_96552	53	.	4.54286	7.79127	5.37874
chr9	100227725	100228002	Hypothalamus_P348.atac_peak_96553	31	.	3.66456	5.33963	3.16066
chr9	100230008	100230412	Hypothalamus_P348.atac_peak_96554	19	.	3.24348	3.88585	1.92971
chr9	100238719	100238919	Hypothalamus_P348.atac_peak_96555	22	.	3.53894	4.38279	2.29265
chr9	100247915	100248828	Hypothalamus_P348.atac_peak_96556	20	.	3.41271	4.11611	2.0551
chr9	100271482	100272715	Hypothalamus_P348.atac_peak_96557	120	.	5.53481	14.817	12.0836
chr9	100281396	100281740	Hypothalamus_P348.atac_peak_96558	20	.	3.40541	4.10802	2.05412
chr9	100487450	100487650	Hypothalamus_P348.atac_peak_96559	40	.	4.52473	6.39461	4.01526
chr9	100489767	100489967	Hypothalamus_P348.atac_peak_96560	15	.	3.04667	3.42449	1.50756
chr9	100495472	100496516	Hypothalamus_P348.atac_peak_96561	33	.	4.0166	5.58594	3.35288
chr9	100507815	100508043	Hypothalamus_P348.atac_peak_96562	19	.	3.38228	4.05032	1.99512
chr9	100519221	100519684	Hypothalamus_P348.atac_peak_96563	27	.	3.85433	4.99819	2.79705
chr9	100543505	100544586	Hypothalamus_P348.atac_peak_96564	48	.	4.75775	7.18777	4.86709
chr9	100571263	100571463	Hypothalamus_P348.atac_peak_96565	20	.	3.41798	4.11689	2.04697
chr9	100583312	100583942	Hypothalamus_P348.atac_peak_96566	18	.	3.30243	3.90353	1.88287
chr9	100604082	100604284	Hypothalamus_P348.atac_peak_96567	17	.	3.18643	3.6813	1.70384
chr9	100615773	100616557	Hypothalamus_P348.atac_peak_96568	26	.	3.75784	4.83173	2.67775
chr9	100663584	100663784	Hypothalamus_P348.atac_peak_96569	26	.	3.77282	4.82897	2.64998
chr9	100845751	100848321	Hypothalamus_P348.atac_peak_96570	146	.	4.73003	17.4155	14.6381
chr9	100887273	100888203	Hypothalamus_P348.atac_peak_96571	19	.	3.33545	3.95513	1.91313
chr9	100966632	100968125	Hypothalamus_P348.atac_peak_96572	20	.	3.36986	4.0413	2.0017
chr9	101112030	101112508	Hypothalamus_P348.atac_peak_96573	23	.	3.6141	4.51244	2.38386
chr9	101274565	101275004	Hypothalamus_P348.atac_peak_96574	21	.	3.47327	4.23848	2.15988
chr9	101293693	101294108	Hypothalamus_P348.atac_peak_96575	14	.	2.98007	3.3021	1.41402
chr9	101461433	101462307	Hypothalamus_P348.atac_peak_96576	32	.	4.0213	5.41766	3.21349
chr9	101636210	101636438	Hypothalamus_P348.atac_peak_96577	20	.	3.42122	4.1283	2.06122
chr9	101693069	101693415	Hypothalamus_P348.atac_peak_96578	64	.	5.56121	8.94906	6.43284
chr9	101795068	101795268	Hypothalamus_P348.atac_peak_96579	15	.	3.05661	3.44467	1.52492
chr9	101862705	101863738	Hypothalamus_P348.atac_peak_96580	23	.	3.58986	4.48628	2.37907
chr9	101931620	101931820	Hypothalamus_P348.atac_peak_96581	15	.	3.06703	3.46191	1.53616
chr9	101951242	101951591	Hypothalamus_P348.atac_peak_96582	19	.	3.33108	3.9601	1.93047
chr9	102011596	102012356	Hypothalamus_P348.atac_peak_96583	16	.	3.08206	3.52415	1.62012
chr9	102026322	102026522	Hypothalamus_P348.atac_peak_96584	20	.	3.29986	4.08797	2.08717
chr9	102029663	102030024	Hypothalamus_P348.atac_peak_96585	17	.	3.11778	3.72433	1.75716
chr9	102049017	102049235	Hypothalamus_P348.atac_peak_96586	19	.	3.28108	3.96328	1.96266
chr9	102094012	102094351	Hypothalamus_P348.atac_peak_96587	18	.	3.13724	3.81884	1.86252
chr9	102109417	102109827	Hypothalamus_P348.atac_peak_96588	12	.	2.70467	3.02317	1.27118
chr9	102118646	102119298	Hypothalamus_P348.atac_peak_96589	20	.	3.265	4.03836	2.02242
chr9	102125885	102126535	Hypothalamus_P348.atac_peak_96590	23	.	3.44598	4.36371	2.32157
chr9	102141053	102141775	Hypothalamus_P348.atac_peak_96591	193	.	8.40166	22.3388	19.3789
chr9	102155669	102156229	Hypothalamus_P348.atac_peak_96592	35	.	4.22838	5.85261	3.59606
chr9	102168206	102169124	Hypothalamus_P348.atac_peak_96593	47	.	4.17808	7.04897	4.73078
chr9	102194618	102194818	Hypothalamus_P348.atac_peak_96594	22	.	3.52084	4.32057	2.22542
chr9	102205997	102206252	Hypothalamus_P348.atac_peak_96595	37	.	4.23885	6.01704	3.71154
chr9	102347954	102349150	Hypothalamus_P348.atac_peak_96596	262	.	6.33293	29.4483	26.2902
chr9	102434354	102435519	Hypothalamus_P348.atac_peak_96597	194	.	6.10308	22.4253	19.4259
chr9	102563135	102564646	Hypothalamus_P348.atac_peak_96598	167	.	5.49072	19.6083	16.7972
chr9	102650465	102650880	Hypothalamus_P348.atac_peak_96599	183	.	8.49908	21.2889	18.3206
chr9	102653778	102654008	Hypothalamus_P348.atac_peak_96600	80	.	5.46181	10.636	8.0294
chr9	102676892	102677281	Hypothalamus_P348.atac_peak_96601	19	.	3.33665	3.97269	1.94207
chr9	102685022	102685333	Hypothalamus_P348.atac_peak_96602	96	.	6.69221	12.3302	9.66418
chr9	102694601	102695484	Hypothalamus_P348.atac_peak_96603	128	.	6.15625	15.5683	12.8448
chr9	102719222	102719832	Hypothalamus_P348.atac_peak_96604	71	.	5.80337	9.69212	7.18127
chr9	102767138	102767625	Hypothalamus_P348.atac_peak_96605	15	.	2.95542	3.46158	1.59504
chr9	102773513	102773904	Hypothalamus_P348.atac_peak_96606	99	.	6.43363	12.6283	9.96572
chr9	102782045	102782644	Hypothalamus_P348.atac_peak_96607	36	.	4.08698	5.83132	3.65094
chr9	102798602	102799332	Hypothalamus_P348.atac_peak_96608	14	.	2.94373	3.30472	1.47538
chr9	102812366	102812566	Hypothalamus_P348.atac_peak_96609	23	.	3.53688	4.39496	2.3154
chr9	102816881	102817135	Hypothalamus_P348.atac_peak_96610	35	.	4.10428	5.82529	3.58136
chr9	102847072	102848352	Hypothalamus_P348.atac_peak_96611	29	.	3.91992	5.15003	2.94003
chr9	102868260	102869415	Hypothalamus_P348.atac_peak_96612	104	.	6.57689	12.9314	10.4072
chr9	102919604	102920542	Hypothalamus_P348.atac_peak_96613	230	.	7.18569	26.1303	23.0574
chr9	103029648	103030408	Hypothalamus_P348.atac_peak_96614	14	.	3.0248	3.3859	1.47969
chr9	103063988	103064485	Hypothalamus_P348.atac_peak_96615	20	.	3.41826	4.12755	2.06538
chr9	103074625	103074825	Hypothalamus_P348.atac_peak_96616	20	.	3.38186	4.05644	2.00675
chr9	103119722	103120353	Hypothalamus_P348.atac_peak_96617	21	.	3.45427	4.19748	2.12261
chr9	103124603	103125544	Hypothalamus_P348.atac_peak_96618	14	.	2.92896	3.31024	1.47307
chr9	103127876	103128763	Hypothalamus_P348.atac_peak_96619	11	.	2.70458	2.89241	1.16674
chr9	103179239	103180005	Hypothalamus_P348.atac_peak_96620	194	.	7.48198	22.5083	19.4785
chr9	103204404	103204604	Hypothalamus_P348.atac_peak_96621	29	.	3.91864	5.18474	2.99454
chr9	103219460	103220173	Hypothalamus_P348.atac_peak_96622	76	.	5.22816	10.0716	7.63491
chr9	103230081	103230389	Hypothalamus_P348.atac_peak_96623	14	.	3.02309	3.38116	1.47445
chr9	103246724	103246935	Hypothalamus_P348.atac_peak_96624	40	.	4.53852	6.46094	4.09783
chr9	103253001	103253730	Hypothalamus_P348.atac_peak_96625	25	.	3.67742	4.67297	2.54684
chr9	103262275	103263550	Hypothalamus_P348.atac_peak_96626	143	.	6.63771	17.1364	14.3061
chr9	103311015	103311377	Hypothalamus_P348.atac_peak_96627	43	.	4.43063	6.72239	4.36708
chr9	103316036	103316562	Hypothalamus_P348.atac_peak_96628	133	.	7.4352	16.1799	13.3214
chr9	103358927	103359579	Hypothalamus_P348.atac_peak_96629	73	.	4.91586	9.846	7.38227
chr9	103362499	103362907	Hypothalamus_P348.atac_peak_96630	77	.	5.12202	10.2922	7.79886
chr9	103399020	103399224	Hypothalamus_P348.atac_peak_96631	23	.	3.6092	4.4893	2.35234
chr9	103408650	103409238	Hypothalamus_P348.atac_peak_96632	20	.	3.3204	3.97695	2.00149
chr9	103410402	103411195	Hypothalamus_P348.atac_peak_96633	14	.	2.94001	3.26875	1.4595
chr9	103437973	103438462	Hypothalamus_P348.atac_peak_96634	14	.	2.974	3.29095	1.4055
chr9	103452951	103453777	Hypothalamus_P348.atac_peak_96635	52	.	4.47683	7.6309	5.24162
chr9	103454600	103454800	Hypothalamus_P348.atac_peak_96636	15	.	2.87342	3.45011	1.54991
chr9	103478316	103478944	Hypothalamus_P348.atac_peak_96637	21	.	3.41024	4.23787	2.18578
chr9	103505375	103505955	Hypothalamus_P348.atac_peak_96638	30	.	3.94645	5.24744	3.06483
chr9	103526428	103526720	Hypothalamus_P348.atac_peak_96639	135	.	7.39867	16.4426	13.5949
chr9	103552500	103554365	Hypothalamus_P348.atac_peak_96640	17	.	2.9704	3.66876	1.73433
chr9	103567251	103567902	Hypothalamus_P348.atac_peak_96641	15	.	3.0321	3.411	1.5381
chr9	103576597	103577164	Hypothalamus_P348.atac_peak_96642	15	.	3.02998	3.43648	1.57953
chr9	103583928	103585117	Hypothalamus_P348.atac_peak_96643	17	.	2.98989	3.64764	1.72244
chr9	103601946	103603350	Hypothalamus_P348.atac_peak_96644	24	.	3.55133	4.51442	2.43569
chr9	103633111	103633471	Hypothalamus_P348.atac_peak_96645	17	.	3.19192	3.69883	1.72476
chr9	103655104	103655549	Hypothalamus_P348.atac_peak_96646	13	.	2.84028	3.13135	1.34089
chr9	103669175	103670511	Hypothalamus_P348.atac_peak_96647	14	.	2.84547	3.23492	1.419
chr9	103696499	103696713	Hypothalamus_P348.atac_peak_96648	21	.	3.2164	4.14586	2.11258
chr9	103720111	103720311	Hypothalamus_P348.atac_peak_96649	19	.	3.23511	4.00075	1.99974
chr9	103730156	103730372	Hypothalamus_P348.atac_peak_96650	36	.	4.2344	6.00861	3.69612
chr9	103747418	103747764	Hypothalamus_P348.atac_peak_96651	21	.	3.18393	4.14934	2.11446
chr9	103749387	103749716	Hypothalamus_P348.atac_peak_96652	17	.	2.90594	3.6415	1.72404
chr9	103767796	103768462	Hypothalamus_P348.atac_peak_96653	18	.	3.26976	3.88008	1.89435
chr9	103787363	103787807	Hypothalamus_P348.atac_peak_96654	12	.	2.74461	2.97928	1.22347
chr9	103816030	103816230	Hypothalamus_P348.atac_peak_96655	22	.	3.43069	4.34736	2.27957
chr9	103836322	103836784	Hypothalamus_P348.atac_peak_96656	14	.	2.94271	3.35308	1.49679
chr9	103841353	103841824	Hypothalamus_P348.atac_peak_96657	16	.	3.07684	3.54227	1.65725
chr9	103861443	103861693	Hypothalamus_P348.atac_peak_96658	17	.	2.99599	3.6303	1.71004
chr9	103863808	103864321	Hypothalamus_P348.atac_peak_96659	12	.	2.68213	3.04234	1.25639
chr9	103878721	103879593	Hypothalamus_P348.atac_peak_96660	18	.	3.17398	3.79032	1.8324
chr9	103890021	103890699	Hypothalamus_P348.atac_peak_96661	21	.	3.41958	4.15168	2.11269
chr9	103896271	103896574	Hypothalamus_P348.atac_peak_96662	35	.	4.19389	5.77983	3.52688
chr9	103905836	103906444	Hypothalamus_P348.atac_peak_96663	23	.	3.54782	4.44058	2.36801
chr9	103926192	103926392	Hypothalamus_P348.atac_peak_96664	18	.	3.20527	3.88716	1.89926
chr9	103936910	103937521	Hypothalamus_P348.atac_peak_96665	16	.	2.96265	3.51931	1.63279
chr9	103949944	103950401	Hypothalamus_P348.atac_peak_96666	12	.	2.77259	3.04828	1.26791
chr9	103955134	103955743	Hypothalamus_P348.atac_peak_96667	25	.	3.63204	4.59901	2.50536
chr9	103962962	103964677	Hypothalamus_P348.atac_peak_96668	28	.	3.212	4.99052	2.84934
chr9	103993229	103993715	Hypothalamus_P348.atac_peak_96669	14	.	3.00128	3.34109	1.44382
chr9	104015836	104016458	Hypothalamus_P348.atac_peak_96670	14	.	2.90757	3.21949	1.41968
chr9	104034994	104035863	Hypothalamus_P348.atac_peak_96671	12	.	2.76144	2.98897	1.23787
chr9	104057929	104058159	Hypothalamus_P348.atac_peak_96672	21	.	3.1142	4.20828	2.18642
chr9	104077165	104077450	Hypothalamus_P348.atac_peak_96673	27	.	3.82554	4.9612	2.78273
chr9	104095020	104095223	Hypothalamus_P348.atac_peak_96674	23	.	3.60396	4.48629	2.35714
chr9	104166345	104166828	Hypothalamus_P348.atac_peak_96675	303	.	10.1979	33.6614	30.3881
chr9	104193223	104193782	Hypothalamus_P348.atac_peak_96676	26	.	3.75819	4.81147	2.64524
chr9	104266291	104267402	Hypothalamus_P348.atac_peak_96677	20	.	3.36956	4.09746	2.07732
chr9	104274932	104276386	Hypothalamus_P348.atac_peak_96678	58	.	4.01401	8.19684	5.8398
chr9	104287488	104288195	Hypothalamus_P348.atac_peak_96679	14	.	2.97669	3.29589	1.40927
chr9	104289032	104289439	Hypothalamus_P348.atac_peak_96680	14	.	2.974	3.29095	1.4055
chr9	104299427	104300022	Hypothalamus_P348.atac_peak_96681	12	.	2.76812	3.00299	1.2482
chr9	104312958	104313188	Hypothalamus_P348.atac_peak_96682	38	.	4.39678	6.15814	3.82895
chr9	104336239	104336668	Hypothalamus_P348.atac_peak_96683	33	.	4.10856	5.56151	3.31354
chr9	104375157	104375370	Hypothalamus_P348.atac_peak_96684	22	.	3.50022	4.32185	2.26288
chr9	104377921	104378818	Hypothalamus_P348.atac_peak_96685	15	.	3.07889	3.48653	1.56433
chr9	104390770	104391208	Hypothalamus_P348.atac_peak_96686	13	.	2.85632	3.11667	1.34775
chr9	104400017	104401070	Hypothalamus_P348.atac_peak_96687	12	.	2.7948	3.02573	1.27449
chr9	104412119	104412749	Hypothalamus_P348.atac_peak_96688	14	.	2.81682	3.23944	1.4271
chr9	104425947	104426380	Hypothalamus_P348.atac_peak_96689	28	.	3.7407	5.0493	2.8655
chr9	104432642	104432920	Hypothalamus_P348.atac_peak_96690	27	.	3.65468	4.90387	2.76577
chr9	104468812	104469504	Hypothalamus_P348.atac_peak_96691	17	.	3.12522	3.62678	1.72669
chr9	104496531	104497372	Hypothalamus_P348.atac_peak_96692	13	.	2.83766	3.12831	1.33806
chr9	104519704	104520860	Hypothalamus_P348.atac_peak_96693	22	.	3.21592	4.29293	2.2466
chr9	104533104	104533922	Hypothalamus_P348.atac_peak_96694	12	.	2.70159	3.06651	1.28603
chr9	104540106	104540434	Hypothalamus_P348.atac_peak_96695	51	.	4.5885	7.61736	5.18711
chr9	104554266	104554487	Hypothalamus_P348.atac_peak_96696	20	.	3.03007	4.04993	2.0414
chr9	104577572	104578201	Hypothalamus_P348.atac_peak_96697	13	.	2.84635	3.14162	1.34793
chr9	104585308	104586147	Hypothalamus_P348.atac_peak_96698	16	.	3.05081	3.50318	1.63074
chr9	104598326	104598698	Hypothalamus_P348.atac_peak_96699	25	.	3.27026	4.68512	2.56863
chr9	104603602	104603930	Hypothalamus_P348.atac_peak_96700	15	.	2.87696	3.37288	1.52592
chr9	104618514	104618911	Hypothalamus_P348.atac_peak_96701	20	.	3.28319	4.04687	2.02602
chr9	104619989	104620724	Hypothalamus_P348.atac_peak_96702	11	.	2.705	2.89783	1.16898
chr9	104652476	104652759	Hypothalamus_P348.atac_peak_96703	57	.	5.14244	8.18068	5.71763
chr9	104657666	104657952	Hypothalamus_P348.atac_peak_96704	20	.	3.40063	4.10368	2.05526
chr9	104673686	104674355	Hypothalamus_P348.atac_peak_96705	11	.	2.65419	2.83769	1.1104
chr9	104689739	104690414	Hypothalamus_P348.atac_peak_96706	12	.	2.78564	3.06842	1.27742
chr9	104697308	104697648	Hypothalamus_P348.atac_peak_96707	16	.	3.15872	3.63039	1.66493
chr9	104704312	104704512	Hypothalamus_P348.atac_peak_96708	20	.	3.33293	4.08525	2.08416
chr9	104710281	104710653	Hypothalamus_P348.atac_peak_96709	13	.	2.71766	3.17739	1.38969
chr9	104720903	104721103	Hypothalamus_P348.atac_peak_96710	14	.	2.93668	3.29109	1.46335
chr9	104733228	104733428	Hypothalamus_P348.atac_peak_96711	19	.	3.26306	3.93415	1.95244
chr9	104782119	104782336	Hypothalamus_P348.atac_peak_96712	34	.	3.71896	5.74521	3.4695
chr9	104803813	104804026	Hypothalamus_P348.atac_peak_96713	46	.	4.82103	7.09921	4.68045
chr9	104823480	104823749	Hypothalamus_P348.atac_peak_96714	16	.	3.1436	3.60538	1.64863
chr9	104844614	104845046	Hypothalamus_P348.atac_peak_96715	19	.	3.30353	3.92057	1.92406
chr9	104862012	104862319	Hypothalamus_P348.atac_peak_96716	17	.	3.04206	3.721	1.77852
chr9	104871271	104871898	Hypothalamus_P348.atac_peak_96717	16	.	3.1337	3.58615	1.63289
chr9	104880405	104882118	Hypothalamus_P348.atac_peak_96718	13	.	2.76868	3.12686	1.34566
chr9	104885001	104885617	Hypothalamus_P348.atac_peak_96719	30	.	3.59206	5.17898	3.03531
chr9	104890355	104891158	Hypothalamus_P348.atac_peak_96720	151	.	6.85922	17.9404	15.1242
chr9	104910178	104912811	Hypothalamus_P348.atac_peak_96721	119	.	4.17873	14.5938	11.9897
chr9	105000202	105000402	Hypothalamus_P348.atac_peak_96722	32	.	4.11262	5.52532	3.24925
chr9	105005082	105006106	Hypothalamus_P348.atac_peak_96723	18	.	3.29814	3.89549	1.87657
chr9	105023873	105024073	Hypothalamus_P348.atac_peak_96724	19	.	3.16198	3.98253	1.97606
chr9	105035009	105035253	Hypothalamus_P348.atac_peak_96725	51	.	4.62766	7.52966	5.12649
chr9	105071902	105072112	Hypothalamus_P348.atac_peak_96726	40	.	4.51765	6.44169	4.09438
chr9	105075037	105075280	Hypothalamus_P348.atac_peak_96727	26	.	3.75728	4.82456	2.66835
chr9	105137402	105137681	Hypothalamus_P348.atac_peak_96728	60	.	5.40741	8.5605	6.07236
chr9	105158602	105158819	Hypothalamus_P348.atac_peak_96729	37	.	4.35828	6.09084	3.78068
chr9	105262997	105264665	Hypothalamus_P348.atac_peak_96730	54	.	3.88626	7.75812	5.47594
chr9	105305354	105305554	Hypothalamus_P348.atac_peak_96731	21	.	3.47108	4.22411	2.13845
chr9	105349057	105349900	Hypothalamus_P348.atac_peak_96732	86	.	6.23366	11.1767	8.6281
chr9	105362731	105362945	Hypothalamus_P348.atac_peak_96733	24	.	3.68276	4.64723	2.49455
chr9	105388450	105389185	Hypothalamus_P348.atac_peak_96734	199	.	6.60572	22.9986	19.9479
chr9	105392798	105393289	Hypothalamus_P348.atac_peak_96735	33	.	3.12148	5.544	3.32571
chr9	105423667	105424261	Hypothalamus_P348.atac_peak_96736	14	.	2.974	3.29095	1.4055
chr9	105432924	105433594	Hypothalamus_P348.atac_peak_96737	18	.	3.29521	3.89894	1.88791
chr9	105445266	105446091	Hypothalamus_P348.atac_peak_96738	90	.	5.35612	11.6412	9.04452
chr9	105450369	105450615	Hypothalamus_P348.atac_peak_96739	38	.	3.67175	6.09379	3.81372
chr9	105469110	105469958	Hypothalamus_P348.atac_peak_96740	11	.	2.55018	2.92092	1.18486
chr9	105475426	105475909	Hypothalamus_P348.atac_peak_96741	16	.	2.68772	3.53693	1.64809
chr9	105478279	105479245	Hypothalamus_P348.atac_peak_96742	21	.	2.99247	4.14185	2.12761
chr9	105489963	105490337	Hypothalamus_P348.atac_peak_96743	24	.	3.63033	4.558	2.44197
chr9	105495264	105496130	Hypothalamus_P348.atac_peak_96744	23	.	3.16719	4.41316	2.3219
chr9	105497938	105498365	Hypothalamus_P348.atac_peak_96745	21	.	2.98826	4.19922	2.16786
chr9	105500794	105501171	Hypothalamus_P348.atac_peak_96746	35	.	3.48529	5.83148	3.549
chr9	105504824	105505030	Hypothalamus_P348.atac_peak_96747	35	.	3.33759	5.82343	3.55201
chr9	105509061	105509451	Hypothalamus_P348.atac_peak_96748	114	.	5.37411	14.1928	11.4962
chr9	105515787	105516008	Hypothalamus_P348.atac_peak_96749	23	.	3.4273	4.39945	2.32405
chr9	105532332	105532655	Hypothalamus_P348.atac_peak_96750	16	.	2.67926	3.50486	1.61829
chr9	105536520	105537328	Hypothalamus_P348.atac_peak_96751	41	.	3.4926	6.3523	4.15137
chr9	105543869	105544711	Hypothalamus_P348.atac_peak_96752	19	.	3.09611	3.90681	1.93397
chr9	105551618	105551818	Hypothalamus_P348.atac_peak_96753	15	.	3.02376	3.45671	1.58579
chr9	105556947	105557159	Hypothalamus_P348.atac_peak_96754	42	.	4.35031	6.63786	4.2801
chr9	105566356	105566825	Hypothalamus_P348.atac_peak_96755	11	.	2.69689	2.88105	1.15727
chr9	105572847	105573308	Hypothalamus_P348.atac_peak_96756	30	.	3.72259	5.20188	3.01557
chr9	105577669	105578668	Hypothalamus_P348.atac_peak_96757	19	.	3.11776	3.88989	1.91453
chr9	105595457	105596268	Hypothalamus_P348.atac_peak_96758	29	.	3.4993	5.12161	2.99185
chr9	105599106	105599519	Hypothalamus_P348.atac_peak_96759	14	.	2.74931	3.32213	1.47371
chr9	105613244	105613969	Hypothalamus_P348.atac_peak_96760	13	.	2.76576	3.19214	1.3855
chr9	105630110	105630328	Hypothalamus_P348.atac_peak_96761	19	.	3.07637	3.92228	1.94237
chr9	105645457	105645996	Hypothalamus_P348.atac_peak_96762	20	.	2.88923	4.01292	2.00842
chr9	105652141	105653641	Hypothalamus_P348.atac_peak_96763	19	.	2.98602	3.97928	1.98914
chr9	105659644	105660283	Hypothalamus_P348.atac_peak_96764	20	.	2.90723	4.0144	2.01901
chr9	105668637	105668898	Hypothalamus_P348.atac_peak_96765	22	.	3.18769	4.2797	2.21237
chr9	105674185	105674385	Hypothalamus_P348.atac_peak_96766	10	.	2.62447	2.77775	1.07174
chr9	105696798	105697370	Hypothalamus_P348.atac_peak_96767	18	.	2.96505	3.83674	1.86425
chr9	105712178	105712595	Hypothalamus_P348.atac_peak_96768	23	.	3.31849	4.40776	2.3312
chr9	105718198	105718679	Hypothalamus_P348.atac_peak_96769	14	.	2.8255	3.20244	1.40095
chr9	105733032	105733661	Hypothalamus_P348.atac_peak_96770	255	.	7.63757	28.731	25.5917
chr9	105753009	105753695	Hypothalamus_P348.atac_peak_96771	59	.	4.9537	8.31244	5.9994
chr9	105774032	105774934	Hypothalamus_P348.atac_peak_96772	15	.	2.86801	3.46092	1.57181
chr9	105794711	105795790	Hypothalamus_P348.atac_peak_96773	19	.	3.2832	3.96048	1.98883
chr9	105837053	105837507	Hypothalamus_P348.atac_peak_96774	12	.	2.574	2.95841	1.21567
chr9	105840433	105841826	Hypothalamus_P348.atac_peak_96775	13	.	2.76665	3.18215	1.36772
chr9	105849489	105849854	Hypothalamus_P348.atac_peak_96776	42	.	4.03676	6.54148	4.2518
chr9	105858315	105859112	Hypothalamus_P348.atac_peak_96777	12	.	2.68889	3.00213	1.25139
chr9	105880112	105882358	Hypothalamus_P348.atac_peak_96778	16	.	2.87363	3.57671	1.66913
chr9	105895523	105895819	Hypothalamus_P348.atac_peak_96779	89	.	5.34476	11.5651	8.91457
chr9	105903419	105903688	Hypothalamus_P348.atac_peak_96780	42	.	4.078	6.49939	4.21439
chr9	105912572	105912959	Hypothalamus_P348.atac_peak_96781	32	.	3.60621	5.48212	3.28163
chr9	105918965	105919611	Hypothalamus_P348.atac_peak_96782	227	.	7.24359	25.8971	22.7906
chr9	105925397	105925949	Hypothalamus_P348.atac_peak_96783	100	.	5.36395	12.6782	10.0577
chr9	105931151	105931438	Hypothalamus_P348.atac_peak_96784	15	.	2.99176	3.49793	1.57785
chr9	105984432	105985552	Hypothalamus_P348.atac_peak_96785	132	.	5.94705	16.0862	13.2793
chr9	106011821	106012569	Hypothalamus_P348.atac_peak_96786	28	.	3.89728	5.09449	2.88665
chr9	106050325	106050675	Hypothalamus_P348.atac_peak_96787	86	.	5.88032	11.2855	8.68777
chr9	106051846	106052046	Hypothalamus_P348.atac_peak_96788	19	.	3.11901	3.89738	1.91612
chr9	106057930	106058527	Hypothalamus_P348.atac_peak_96789	14	.	2.974	3.29095	1.4055
chr9	106065860	106066230	Hypothalamus_P348.atac_peak_96790	17	.	3.15776	3.64287	1.71778
chr9	106073482	106073748	Hypothalamus_P348.atac_peak_96791	61	.	5.29564	8.65177	6.15241
chr9	106100752	106101367	Hypothalamus_P348.atac_peak_96792	14	.	2.974	3.29095	1.4055
chr9	106117859	106119227	Hypothalamus_P348.atac_peak_96793	17	.	3.20233	3.71528	1.73451
chr9	106161256	106162555	Hypothalamus_P348.atac_peak_96794	133	.	5.45233	16.1059	13.3048
chr9	106212183	106213260	Hypothalamus_P348.atac_peak_96795	15	.	3.0039	3.40593	1.55633
chr9	106296183	106297150	Hypothalamus_P348.atac_peak_96796	16	.	2.80492	3.54165	1.65043
chr9	106303346	106303559	Hypothalamus_P348.atac_peak_96797	21	.	3.37972	4.24314	2.18532
chr9	106330210	106330410	Hypothalamus_P348.atac_peak_96798	25	.	3.52016	4.62317	2.51435
chr9	106333084	106333700	Hypothalamus_P348.atac_peak_96799	17	.	3.14226	3.67702	1.78104
chr9	106376260	106377178	Hypothalamus_P348.atac_peak_96800	21	.	3.2245	4.1588	2.12581
chr9	106412164	106412941	Hypothalamus_P348.atac_peak_96801	13	.	2.72518	3.10789	1.31152
chr9	106415986	106416290	Hypothalamus_P348.atac_peak_96802	17	.	2.97486	3.72513	1.78621
chr9	106421158	106421600	Hypothalamus_P348.atac_peak_96803	13	.	2.7038	3.15524	1.3773
chr9	106435414	106435643	Hypothalamus_P348.atac_peak_96804	19	.	3.22476	3.87986	1.90767
chr9	106448315	106448766	Hypothalamus_P348.atac_peak_96805	23	.	3.61323	4.5037	2.37063
chr9	106471945	106472249	Hypothalamus_P348.atac_peak_96806	13	.	2.82244	3.09157	1.31608
chr9	106491445	106491645	Hypothalamus_P348.atac_peak_96807	16	.	3.1663	3.64432	1.67558
chr9	106499122	106499326	Hypothalamus_P348.atac_peak_96808	28	.	3.88519	5.0395	2.81808
chr9	106523807	106524281	Hypothalamus_P348.atac_peak_96809	19	.	3.31259	3.92489	1.9019
chr9	106544033	106545562	Hypothalamus_P348.atac_peak_96810	98	.	4.86495	12.5333	9.81394
chr9	106592754	106593232	Hypothalamus_P348.atac_peak_96811	106	.	7.15813	13.3612	10.678
chr9	106605076	106605348	Hypothalamus_P348.atac_peak_96812	20	.	3.22835	4.03755	2.03617
chr9	106606857	106607150	Hypothalamus_P348.atac_peak_96813	21	.	3.30913	4.24264	2.19319
chr9	106620841	106621833	Hypothalamus_P348.atac_peak_96814	16	.	3.13741	3.59122	1.63499
chr9	106629203	106629501	Hypothalamus_P348.atac_peak_96815	18	.	3.26298	3.82685	1.82002
chr9	106634408	106634783	Hypothalamus_P348.atac_peak_96816	14	.	2.90366	3.23058	1.42103
chr9	106639128	106639397	Hypothalamus_P348.atac_peak_96817	20	.	3.23735	3.99508	2.03629
chr9	106658136	106658848	Hypothalamus_P348.atac_peak_96818	24	.	3.34547	4.54771	2.46231
chr9	106698186	106698766	Hypothalamus_P348.atac_peak_96819	21	.	3.0585	4.18075	2.16231
chr9	106707347	106708591	Hypothalamus_P348.atac_peak_96820	24	.	3.16536	4.53345	2.45084
chr9	106728288	106728532	Hypothalamus_P348.atac_peak_96821	18	.	2.86541	3.81432	1.8577
chr9	106732428	106732885	Hypothalamus_P348.atac_peak_96822	36	.	3.59357	5.86848	3.69345
chr9	106773038	106773755	Hypothalamus_P348.atac_peak_96823	18	.	2.84625	3.81507	1.84862
chr9	106787289	106787580	Hypothalamus_P348.atac_peak_96824	11	.	2.69317	2.87555	1.15363
chr9	106850732	106851818	Hypothalamus_P348.atac_peak_96825	112	.	5.54199	13.9163	11.229
chr9	106965253	106967013	Hypothalamus_P348.atac_peak_96826	119	.	4.47142	14.5965	11.9119
chr9	106995013	106995406	Hypothalamus_P348.atac_peak_96827	195	.	7.97257	22.5249	19.5009
chr9	107008252	107008841	Hypothalamus_P348.atac_peak_96828	16	.	2.95639	3.47754	1.61038
chr9	107198394	107199180	Hypothalamus_P348.atac_peak_96829	100	.	6.79999	12.6618	10.0734
chr9	107273128	107273971	Hypothalamus_P348.atac_peak_96830	70	.	5.26507	9.54483	7.06248
chr9	107292134	107292749	Hypothalamus_P348.atac_peak_96831	174	.	7.27982	20.3973	17.4246
chr9	107318293	107318810	Hypothalamus_P348.atac_peak_96832	18	.	3.27451	3.84316	1.82755
chr9	107337130	107338164	Hypothalamus_P348.atac_peak_96833	13	.	2.83105	3.12607	1.33262
chr9	107355395	107355652	Hypothalamus_P348.atac_peak_96834	39	.	4.12173	6.30344	3.98312
chr9	107366130	107367010	Hypothalamus_P348.atac_peak_96835	41	.	4.01721	6.49967	4.13389
chr9	107455918	107456928	Hypothalamus_P348.atac_peak_96836	184	.	6.21367	21.3897	18.4271
chr9	107507031	107507998	Hypothalamus_P348.atac_peak_96837	18	.	3.15629	3.80222	1.8682
chr9	107512650	107513077	Hypothalamus_P348.atac_peak_96838	23	.	3.43937	4.40087	2.35026
chr9	107533738	107534409	Hypothalamus_P348.atac_peak_96839	16	.	3.09858	3.5452	1.64586
chr9	107541971	107543097	Hypothalamus_P348.atac_peak_96840	21	.	3.36547	4.21926	2.17546
chr9	107562105	107562448	Hypothalamus_P348.atac_peak_96841	18	.	3.13684	3.80128	1.85034
chr9	107608501	107609226	Hypothalamus_P348.atac_peak_96842	19	.	3.33513	3.97066	1.94128
chr9	107618501	107618746	Hypothalamus_P348.atac_peak_96843	40	.	4.4636	6.37094	4.05833
chr9	107641930	107642521	Hypothalamus_P348.atac_peak_96844	145	.	7.238	17.4703	14.5917
chr9	107680289	107680503	Hypothalamus_P348.atac_peak_96845	25	.	3.73438	4.74956	2.58045
chr9	107687986	107688414	Hypothalamus_P348.atac_peak_96846	25	.	3.50254	4.61058	2.51303
chr9	107694857	107695615	Hypothalamus_P348.atac_peak_96847	50	.	4.1439	7.38402	5.06989
chr9	107700754	107700969	Hypothalamus_P348.atac_peak_96848	12	.	2.66775	2.96662	1.22626
chr9	107706986	107707256	Hypothalamus_P348.atac_peak_96849	16	.	2.8865	3.497	1.60149
chr9	107713747	107714270	Hypothalamus_P348.atac_peak_96850	17	.	3.08984	3.69017	1.74484
chr9	107719041	107719321	Hypothalamus_P348.atac_peak_96851	13	.	2.73556	3.06513	1.30655
chr9	107722325	107723227	Hypothalamus_P348.atac_peak_96852	17	.	3.0451	3.69291	1.76408
chr9	107729261	107729676	Hypothalamus_P348.atac_peak_96853	26	.	3.63527	4.77864	2.66436
chr9	107745628	107747470	Hypothalamus_P348.atac_peak_96854	21	.	2.8504	4.11491	2.11648
chr9	107780328	107781635	Hypothalamus_P348.atac_peak_96855	21	.	3.32441	4.19278	2.14747
chr9	107785792	107785999	Hypothalamus_P348.atac_peak_96856	33	.	4.02691	5.55595	3.30712
chr9	107803540	107804130	Hypothalamus_P348.atac_peak_96857	16	.	3.16052	3.63923	1.67727
chr9	107831629	107832358	Hypothalamus_P348.atac_peak_96858	16	.	3.03274	3.56441	1.64241
chr9	107839362	107839588	Hypothalamus_P348.atac_peak_96859	37	.	4.26485	6.0809	3.77134
chr9	107865948	107866163	Hypothalamus_P348.atac_peak_96860	11	.	2.64975	2.8397	1.1065
chr9	107873869	107874131	Hypothalamus_P348.atac_peak_96861	60	.	5.11856	8.51111	6.00862
chr9	107902072	107902972	Hypothalamus_P348.atac_peak_96862	33	.	3.81567	5.54802	3.32031
chr9	107905949	107906958	Hypothalamus_P348.atac_peak_96863	16	.	2.99461	3.55934	1.65876
chr9	107919524	107920552	Hypothalamus_P348.atac_peak_96864	12	.	2.68986	2.99676	1.25172
chr9	107927456	107928484	Hypothalamus_P348.atac_peak_96865	20	.	3.32321	4.08427	2.07181
chr9	107960145	107960470	Hypothalamus_P348.atac_peak_96866	30	.	3.76394	5.22105	3.03312
chr9	107963366	107963981	Hypothalamus_P348.atac_peak_96867	18	.	3.09721	3.88591	1.89606
chr9	107981494	107981694	Hypothalamus_P348.atac_peak_96868	23	.	3.48645	4.46072	2.38421
chr9	107984569	107985613	Hypothalamus_P348.atac_peak_96869	12	.	2.76367	3.0518	1.25208
chr9	107989246	107989446	Hypothalamus_P348.atac_peak_96870	24	.	3.64573	4.56695	2.42791
chr9	108004174	108004741	Hypothalamus_P348.atac_peak_96871	14	.	2.8444	3.23122	1.4055
chr9	108006994	108007790	Hypothalamus_P348.atac_peak_96872	16	.	3.07386	3.60957	1.67868
chr9	108018566	108019103	Hypothalamus_P348.atac_peak_96873	14	.	2.95646	3.26628	1.40685
chr9	108027782	108028246	Hypothalamus_P348.atac_peak_96874	34	.	4.15792	5.68247	3.42541
chr9	108039252	108040144	Hypothalamus_P348.atac_peak_96875	14	.	2.974	3.29095	1.4055
chr9	108047498	108048526	Hypothalamus_P348.atac_peak_96876	17	.	3.04659	3.678	1.75308
chr9	108068231	108068704	Hypothalamus_P348.atac_peak_96877	20	.	3.28517	4.09101	2.05798
chr9	108071547	108071784	Hypothalamus_P348.atac_peak_96878	45	.	4.56382	6.87481	4.51142
chr9	108078614	108079211	Hypothalamus_P348.atac_peak_96879	14	.	2.91674	3.21327	1.41842
chr9	108080230	108080758	Hypothalamus_P348.atac_peak_96880	14	.	2.9331	3.25244	1.44719
chr9	108093058	108095017	Hypothalamus_P348.atac_peak_96881	18	.	3.03307	3.82832	1.88788
chr9	108104451	108105048	Hypothalamus_P348.atac_peak_96882	25	.	3.5103	4.5932	2.51411
chr9	108138801	108139085	Hypothalamus_P348.atac_peak_96883	20	.	3.28569	4.10319	2.09469
chr9	108165119	108165319	Hypothalamus_P348.atac_peak_96884	26	.	3.75412	4.79404	2.6317
chr9	108170903	108171774	Hypothalamus_P348.atac_peak_96885	13	.	2.75872	3.16822	1.36107
chr9	108178090	108178314	Hypothalamus_P348.atac_peak_96886	27	.	3.51936	4.89887	2.7584
chr9	108181752	108182630	Hypothalamus_P348.atac_peak_96887	15	.	2.83895	3.45204	1.58544
chr9	108193125	108193555	Hypothalamus_P348.atac_peak_96888	14	.	2.88283	3.27802	1.42589
chr9	108199010	108200219	Hypothalamus_P348.atac_peak_96889	15	.	2.95868	3.39569	1.52858
chr9	108208710	108209488	Hypothalamus_P348.atac_peak_96890	11	.	2.64938	2.81263	1.1009
chr9	108217339	108217683	Hypothalamus_P348.atac_peak_96891	14	.	2.94461	3.27802	1.46404
chr9	108229991	108230191	Hypothalamus_P348.atac_peak_96892	25	.	3.67899	4.69743	2.57176
chr9	108246004	108247932	Hypothalamus_P348.atac_peak_96893	40	.	3.31803	6.35863	4.04594
chr9	108252297	108253458	Hypothalamus_P348.atac_peak_96894	29	.	3.68555	5.0958	2.96628
chr9	108319768	108320634	Hypothalamus_P348.atac_peak_96895	302	.	8.39154	33.6009	30.2232
chr9	108330159	108331058	Hypothalamus_P348.atac_peak_96896	14	.	3.01502	3.36633	1.46311
chr9	108357118	108357436	Hypothalamus_P348.atac_peak_96897	25	.	3.7008	4.6952	2.5452
chr9	108365288	108365903	Hypothalamus_P348.atac_peak_96898	14	.	3.03047	3.39471	1.4848
chr9	108401372	108401814	Hypothalamus_P348.atac_peak_96899	19	.	2.99606	3.86153	1.90424
chr9	108413485	108414827	Hypothalamus_P348.atac_peak_96900	20	.	2.78945	4.08113	2.08303
chr9	108418015	108418917	Hypothalamus_P348.atac_peak_96901	40	.	3.37115	6.34057	4.04148
chr9	108431480	108431680	Hypothalamus_P348.atac_peak_96902	17	.	3.20434	3.72046	1.74007
chr9	108440963	108441238	Hypothalamus_P348.atac_peak_96903	23	.	3.43324	4.41239	2.32447
chr9	108456351	108457230	Hypothalamus_P348.atac_peak_96904	27	.	3.72585	4.9121	2.79272
chr9	108460330	108461038	Hypothalamus_P348.atac_peak_96905	12	.	2.76119	3.03135	1.24718
chr9	108552624	108554122	Hypothalamus_P348.atac_peak_96906	11	.	2.72287	2.92821	1.19127
chr9	108595756	108596070	Hypothalamus_P348.atac_peak_96907	53	.	5.10505	7.8145	5.36428
chr9	108630936	108631816	Hypothalamus_P348.atac_peak_96908	244	.	7.74677	27.4624	24.469
chr9	108636592	108636863	Hypothalamus_P348.atac_peak_96909	49	.	4.59685	7.32682	4.95408
chr9	108640171	108640371	Hypothalamus_P348.atac_peak_96910	15	.	3.01511	3.40381	1.55796
chr9	108660857	108663369	Hypothalamus_P348.atac_peak_96911	36	.	3.74428	5.87049	3.63323
chr9	108676367	108676612	Hypothalamus_P348.atac_peak_96912	44	.	4.52147	6.80641	4.44184
chr9	108692402	108693277	Hypothalamus_P348.atac_peak_96913	15	.	3.07655	3.48204	1.55422
chr9	108703717	108703920	Hypothalamus_P348.atac_peak_96914	53	.	4.80226	7.8132	5.33246
chr9	108726077	108726926	Hypothalamus_P348.atac_peak_96915	15	.	3.0033	3.44947	1.57231
chr9	108732401	108732638	Hypothalamus_P348.atac_peak_96916	45	.	4.729	6.90065	4.50148
chr9	108748856	108750681	Hypothalamus_P348.atac_peak_96917	17	.	3.01695	3.65114	1.73703
chr9	108759353	108760026	Hypothalamus_P348.atac_peak_96918	16	.	3.07659	3.50484	1.63085
chr9	108783402	108783743	Hypothalamus_P348.atac_peak_96919	14	.	2.95883	3.26847	1.4055
chr9	108795127	108795360	Hypothalamus_P348.atac_peak_96920	23	.	3.26253	4.40292	2.33595
chr9	108803867	108804275	Hypothalamus_P348.atac_peak_96921	14	.	2.77738	3.28569	1.44967
chr9	108808766	108808998	Hypothalamus_P348.atac_peak_96922	66	.	5.03033	9.20875	6.67775
chr9	108850066	108851164	Hypothalamus_P348.atac_peak_96923	21	.	3.30854	4.15233	2.14436
chr9	108876489	108876695	Hypothalamus_P348.atac_peak_96924	21	.	3.38821	4.16991	2.12919
chr9	108909990	108910190	Hypothalamus_P348.atac_peak_96925	22	.	3.4053	4.28612	2.21931
chr9	108917269	108917843	Hypothalamus_P348.atac_peak_96926	13	.	2.85123	3.15086	1.35485
chr9	108970456	108972143	Hypothalamus_P348.atac_peak_96927	49	.	3.88536	7.32049	4.97973
chr9	108985577	108986810	Hypothalamus_P348.atac_peak_96928	16	.	3.08874	3.51149	1.60067
chr9	108994369	108996221	Hypothalamus_P348.atac_peak_96929	14	.	2.974	3.29095	1.4055
chr9	109004978	109006239	Hypothalamus_P348.atac_peak_96930	19	.	3.36066	4.02742	1.99402
chr9	109014792	109015838	Hypothalamus_P348.atac_peak_96931	22	.	3.38645	4.24394	2.21176
chr9	109022055	109023100	Hypothalamus_P348.atac_peak_96932	16	.	2.86853	3.48406	1.60434
chr9	109031449	109031949	Hypothalamus_P348.atac_peak_96933	18	.	3.26251	3.82844	1.82371
chr9	109041210	109042484	Hypothalamus_P348.atac_peak_96934	18	.	3.22704	3.77498	1.80578
chr9	109046392	109046592	Hypothalamus_P348.atac_peak_96935	19	.	3.30267	3.93614	1.95961
chr9	109061032	109061402	Hypothalamus_P348.atac_peak_96936	15	.	2.98331	3.44543	1.56354
chr9	109064523	109065393	Hypothalamus_P348.atac_peak_96937	13	.	2.85751	3.20467	1.37095
chr9	109088337	109088839	Hypothalamus_P348.atac_peak_96938	31	.	3.94938	5.37865	3.18054
chr9	109110122	109110535	Hypothalamus_P348.atac_peak_96939	42	.	4.12765	6.65389	4.27457
chr9	109137265	109137814	Hypothalamus_P348.atac_peak_96940	17	.	3.22891	3.75937	1.76351
chr9	109150378	109150701	Hypothalamus_P348.atac_peak_96941	10	.	2.64492	2.80428	1.0951
chr9	109166179	109167047	Hypothalamus_P348.atac_peak_96942	180	.	6.03104	20.9083	18.082
chr9	109175790	109176784	Hypothalamus_P348.atac_peak_96943	26	.	3.59335	4.80685	2.69303
chr9	109199883	109200928	Hypothalamus_P348.atac_peak_96944	132	.	5.42902	15.9245	13.2441
chr9	109214603	109215108	Hypothalamus_P348.atac_peak_96945	166	.	8.53877	19.5272	16.6268
chr9	109226677	109227148	Hypothalamus_P348.atac_peak_96946	47	.	4.81433	7.16215	4.768
chr9	109233225	109233908	Hypothalamus_P348.atac_peak_96947	191	.	8.45622	22.1843	19.1701
chr9	109245019	109245814	Hypothalamus_P348.atac_peak_96948	35	.	4.17698	5.835	3.59218
chr9	109251761	109252458	Hypothalamus_P348.atac_peak_96949	101	.	6.29304	12.8961	10.1985
chr9	109260308	109261144	Hypothalamus_P348.atac_peak_96950	342	.	8.13944	37.7576	34.2516
chr9	109270870	109271104	Hypothalamus_P348.atac_peak_96951	12	.	2.67842	3.00951	1.24632
chr9	109276933	109278273	Hypothalamus_P348.atac_peak_96952	14	.	2.74302	3.28976	1.46137
chr9	109287507	109287821	Hypothalamus_P348.atac_peak_96953	199	.	6.96951	22.9567	19.912
chr9	109291807	109292183	Hypothalamus_P348.atac_peak_96954	148	.	6.38059	17.7143	14.8709
chr9	109318289	109318754	Hypothalamus_P348.atac_peak_96955	16	.	3.17728	3.66449	1.69099
chr9	109327451	109328133	Hypothalamus_P348.atac_peak_96956	122	.	6.65949	14.9267	12.2337
chr9	109345861	109346486	Hypothalamus_P348.atac_peak_96957	24	.	3.66723	4.62104	2.4793
chr9	109384254	109385813	Hypothalamus_P348.atac_peak_96958	134	.	4.85478	16.1635	13.4137
chr9	109404938	109405983	Hypothalamus_P348.atac_peak_96959	61	.	5.09485	8.62236	6.18833
chr9	109447078	109447324	Hypothalamus_P348.atac_peak_96960	18	.	3.18775	3.89097	1.89732
chr9	109457830	109458030	Hypothalamus_P348.atac_peak_96961	12	.	2.78328	3.04123	1.27108
chr9	109466007	109466708	Hypothalamus_P348.atac_peak_96962	26	.	3.57431	4.75665	2.6385
chr9	109467608	109467880	Hypothalamus_P348.atac_peak_96963	14	.	2.89095	3.27096	1.42445
chr9	109476920	109477493	Hypothalamus_P348.atac_peak_96964	15	.	2.94783	3.41289	1.51641
chr9	109498938	109499150	Hypothalamus_P348.atac_peak_96965	45	.	4.76762	6.98768	4.5816
chr9	109508790	109508996	Hypothalamus_P348.atac_peak_96966	41	.	4.58062	6.55394	4.18187
chr9	109512358	109512558	Hypothalamus_P348.atac_peak_96967	24	.	3.65589	4.59595	2.45401
chr9	109546725	109547539	Hypothalamus_P348.atac_peak_96968	14	.	2.974	3.29095	1.4055
chr9	109556527	109558306	Hypothalamus_P348.atac_peak_96969	80	.	4.13581	10.5809	8.00943
chr9	109583048	109584010	Hypothalamus_P348.atac_peak_96970	23	.	3.60686	4.51446	2.39954
chr9	109640512	109641342	Hypothalamus_P348.atac_peak_96971	20	.	3.41656	4.1272	2.06768
chr9	109694643	109694885	Hypothalamus_P348.atac_peak_96972	15	.	2.97043	3.40966	1.55497
chr9	109707075	109707299	Hypothalamus_P348.atac_peak_96973	18	.	3.14549	3.83408	1.87295
chr9	109736666	109737724	Hypothalamus_P348.atac_peak_96974	15	.	3.01459	3.42641	1.56828
chr9	109758844	109759265	Hypothalamus_P348.atac_peak_96975	17	.	3.09138	3.70967	1.76862
chr9	109763425	109764229	Hypothalamus_P348.atac_peak_96976	14	.	2.91109	3.25145	1.41207
chr9	109809775	109810148	Hypothalamus_P348.atac_peak_96977	18	.	2.96328	3.8519	1.89902
chr9	109815228	109815876	Hypothalamus_P348.atac_peak_96978	16	.	2.73585	3.57854	1.67609
chr9	109856404	109857045	Hypothalamus_P348.atac_peak_96979	20	.	3.40298	4.09956	2.04408
chr9	109862818	109863018	Hypothalamus_P348.atac_peak_96980	16	.	2.9409	3.48534	1.61266
chr9	109864344	109865001	Hypothalamus_P348.atac_peak_96981	16	.	2.90977	3.53196	1.62786
chr9	109869661	109870374	Hypothalamus_P348.atac_peak_96982	13	.	2.74409	3.18668	1.35579
chr9	109879906	109880507	Hypothalamus_P348.atac_peak_96983	15	.	2.91947	3.43673	1.57248
chr9	109888263	109888469	Hypothalamus_P348.atac_peak_96984	38	.	4.07239	6.14085	3.82244
chr9	109904310	109904564	Hypothalamus_P348.atac_peak_96985	41	.	4.16425	6.47275	4.12467
chr9	109910405	109911383	Hypothalamus_P348.atac_peak_96986	13	.	2.64525	3.12019	1.3275
chr9	109917239	109917439	Hypothalamus_P348.atac_peak_96987	17	.	3.13501	3.62477	1.731
chr9	109929049	109929586	Hypothalamus_P348.atac_peak_96988	19	.	3.19322	3.94264	1.98216
chr9	109948272	109949126	Hypothalamus_P348.atac_peak_96989	14	.	2.80732	3.1959	1.40442
chr9	109965419	109966445	Hypothalamus_P348.atac_peak_96990	11	.	2.53398	2.93465	1.17668
chr9	109997566	109998036	Hypothalamus_P348.atac_peak_96991	16	.	3.03019	3.56129	1.65247
chr9	109998935	109999659	Hypothalamus_P348.atac_peak_96992	14	.	2.87979	3.31558	1.48221
chr9	110007311	110007551	Hypothalamus_P348.atac_peak_96993	27	.	3.49495	4.83714	2.70998
chr9	110014634	110015083	Hypothalamus_P348.atac_peak_96994	12	.	2.80031	3.11827	1.29899
chr9	110023784	110024073	Hypothalamus_P348.atac_peak_96995	20	.	3.3037	4.02345	2.02214
chr9	110027580	110027910	Hypothalamus_P348.atac_peak_96996	69	.	5.52606	9.45933	6.95775
chr9	110062852	110063366	Hypothalamus_P348.atac_peak_96997	14	.	2.974	3.29095	1.4055
chr9	110089795	110090660	Hypothalamus_P348.atac_peak_96998	24	.	3.63578	4.56875	2.45198
chr9	110098027	110098309	Hypothalamus_P348.atac_peak_96999	20	.	3.38074	4.09768	2.09766
chr9	110109189	110110252	Hypothalamus_P348.atac_peak_97000	34	.	3.96738	5.65029	3.40808
chr9	110180313	110181324	Hypothalamus_P348.atac_peak_97001	54	.	4.71245	7.79725	5.4259
chr9	110206271	110206675	Hypothalamus_P348.atac_peak_97002	29	.	3.92298	5.16122	2.956
chr9	110262833	110263429	Hypothalamus_P348.atac_peak_97003	16	.	3.05328	3.54179	1.64535
chr9	110299273	110299588	Hypothalamus_P348.atac_peak_97004	12	.	2.75652	2.97674	1.23145
chr9	110339955	110340288	Hypothalamus_P348.atac_peak_97005	18	.	3.13687	3.77845	1.81649
chr9	110348743	110349430	Hypothalamus_P348.atac_peak_97006	18	.	3.18466	3.81073	1.85722
chr9	110379203	110379403	Hypothalamus_P348.atac_peak_97007	31	.	4.0765	5.45182	3.18661
chr9	110422081	110422281	Hypothalamus_P348.atac_peak_97008	16	.	3.13092	3.59394	1.68062
chr9	110431904	110433268	Hypothalamus_P348.atac_peak_97009	18	.	3.14784	3.80934	1.83745
chr9	110444855	110445856	Hypothalamus_P348.atac_peak_97010	17	.	3.14166	3.64217	1.73911
chr9	110447749	110447949	Hypothalamus_P348.atac_peak_97011	21	.	3.33309	4.20793	2.16744
chr9	110458414	110458753	Hypothalamus_P348.atac_peak_97012	18	.	3.1414	3.8374	1.88192
chr9	110498019	110498357	Hypothalamus_P348.atac_peak_97013	17	.	3.2246	3.76184	1.7759
chr9	110513289	110513495	Hypothalamus_P348.atac_peak_97014	21	.	3.38506	4.26089	2.1858
chr9	110561028	110562101	Hypothalamus_P348.atac_peak_97015	25	.	3.64101	4.61024	2.51607
chr9	110597579	110597779	Hypothalamus_P348.atac_peak_97016	28	.	3.90019	5.08339	2.86343
chr9	110611354	110612160	Hypothalamus_P348.atac_peak_97017	20	.	3.40041	4.09116	2.03387
chr9	110619876	110620409	Hypothalamus_P348.atac_peak_97018	25	.	3.71215	4.72377	2.57446
chr9	110691355	110691587	Hypothalamus_P348.atac_peak_97019	20	.	3.43028	4.14766	2.08198
chr9	110723387	110723779	Hypothalamus_P348.atac_peak_97020	70	.	5.49587	9.60108	7.06864
chr9	110730433	110730789	Hypothalamus_P348.atac_peak_97021	15	.	2.94918	3.35696	1.502
chr9	110802896	110803204	Hypothalamus_P348.atac_peak_97022	22	.	3.50426	4.30185	2.21434
chr9	110872790	110873375	Hypothalamus_P348.atac_peak_97023	17	.	3.19405	3.6953	1.71454
chr9	110889995	110890602	Hypothalamus_P348.atac_peak_97024	19	.	3.27611	3.91096	1.93702
chr9	110925705	110926023	Hypothalamus_P348.atac_peak_97025	22	.	3.54342	4.37631	2.28117
chr9	110957659	110958106	Hypothalamus_P348.atac_peak_97026	30	.	3.96244	5.24366	3.02721
chr9	111018367	111018861	Hypothalamus_P348.atac_peak_97027	28	.	3.8662	5.02022	2.81406
chr9	111098456	111098786	Hypothalamus_P348.atac_peak_97028	16	.	3.06781	3.5668	1.67047
chr9	111139163	111139883	Hypothalamus_P348.atac_peak_97029	14	.	2.974	3.29095	1.4055
chr9	111166171	111167112	Hypothalamus_P348.atac_peak_97030	14	.	2.974	3.29095	1.4055
chr9	111213361	111213619	Hypothalamus_P348.atac_peak_97031	17	.	3.07363	3.6617	1.74703
chr9	111217963	111218311	Hypothalamus_P348.atac_peak_97032	11	.	2.65052	2.84249	1.10754
chr9	111270668	111271029	Hypothalamus_P348.atac_peak_97033	14	.	2.95691	3.32111	1.48456
chr9	111328504	111329036	Hypothalamus_P348.atac_peak_97034	17	.	3.21278	3.73736	1.75441
chr9	111341081	111342073	Hypothalamus_P348.atac_peak_97035	21	.	3.46585	4.22519	2.14948
chr9	111354310	111354510	Hypothalamus_P348.atac_peak_97036	28	.	3.90656	5.11145	2.89977
chr9	111383988	111384625	Hypothalamus_P348.atac_peak_97037	20	.	3.36444	4.05601	2.05832
chr9	111522735	111522935	Hypothalamus_P348.atac_peak_97038	29	.	3.9322	5.1469	2.92691
chr9	111525342	111526077	Hypothalamus_P348.atac_peak_97039	13	.	2.88196	3.15464	1.36958
chr9	111579657	111580608	Hypothalamus_P348.atac_peak_97040	21	.	3.38369	4.16845	2.16612
chr9	111588585	111588890	Hypothalamus_P348.atac_peak_97041	14	.	2.87596	3.23458	1.40694
chr9	111594137	111594658	Hypothalamus_P348.atac_peak_97042	15	.	2.89897	3.36134	1.531
chr9	111685560	111685760	Hypothalamus_P348.atac_peak_97043	24	.	3.65377	4.59155	2.44988
chr9	111740673	111741605	Hypothalamus_P348.atac_peak_97044	20	.	3.42083	4.14204	2.08534
chr9	111780144	111781592	Hypothalamus_P348.atac_peak_97045	114	.	5.09085	14.208	11.487
chr9	111880787	111881715	Hypothalamus_P348.atac_peak_97046	17	.	3.20574	3.72403	1.74381
chr9	111952166	111953754	Hypothalamus_P348.atac_peak_97047	20	.	3.22513	4.06338	2.06286
chr9	112018583	112019310	Hypothalamus_P348.atac_peak_97048	15	.	3.05897	3.44709	1.52484
chr9	112046753	112047668	Hypothalamus_P348.atac_peak_97049	15	.	3.06554	3.45917	1.53407
chr9	112076435	112076635	Hypothalamus_P348.atac_peak_97050	25	.	3.73237	4.74601	2.57702
chr9	112100267	112101310	Hypothalamus_P348.atac_peak_97051	23	.	3.51133	4.35378	2.30892
chr9	112189681	112190757	Hypothalamus_P348.atac_peak_97052	34	.	4.13838	5.65414	3.41527
chr9	112253346	112253557	Hypothalamus_P348.atac_peak_97053	20	.	3.40892	4.10743	2.04701
chr9	112300625	112301535	Hypothalamus_P348.atac_peak_97054	14	.	2.974	3.29095	1.4055
chr9	112363734	112363965	Hypothalamus_P348.atac_peak_97055	27	.	3.76396	4.85132	2.72645
chr9	112369372	112369572	Hypothalamus_P348.atac_peak_97056	22	.	3.52207	4.3541	2.27242
chr9	112386427	112387015	Hypothalamus_P348.atac_peak_97057	17	.	3.24018	3.78976	1.79654
chr9	112391742	112392299	Hypothalamus_P348.atac_peak_97058	19	.	3.30382	3.9205	1.90989
chr9	112393226	112394033	Hypothalamus_P348.atac_peak_97059	20	.	3.37589	4.06051	2.02441
chr9	112470425	112471954	Hypothalamus_P348.atac_peak_97060	27	.	3.55709	4.86447	2.77516
chr9	112484299	112484509	Hypothalamus_P348.atac_peak_97061	32	.	4.08267	5.47492	3.21423
chr9	112506924	112507196	Hypothalamus_P348.atac_peak_97062	22	.	3.50976	4.30456	2.20923
chr9	112558543	112559173	Hypothalamus_P348.atac_peak_97063	25	.	3.68503	4.66241	2.51737
chr9	112642323	112642936	Hypothalamus_P348.atac_peak_97064	23	.	3.31168	4.4506	2.36789
chr9	112713823	112714023	Hypothalamus_P348.atac_peak_97065	27	.	3.76521	4.89195	2.74956
chr9	112728223	112728536	Hypothalamus_P348.atac_peak_97066	14	.	2.974	3.29095	1.4055
chr9	112736785	112737658	Hypothalamus_P348.atac_peak_97067	17	.	3.23371	3.7767	1.78536
chr9	112741658	112742632	Hypothalamus_P348.atac_peak_97068	18	.	3.25606	3.82193	1.82415
chr9	112822496	112823066	Hypothalamus_P348.atac_peak_97069	34	.	4.16607	5.70445	3.45304
chr9	112855793	112856006	Hypothalamus_P348.atac_peak_97070	36	.	4.32237	6.00143	3.6902
chr9	112858459	112859068	Hypothalamus_P348.atac_peak_97071	17	.	3.20661	3.71839	1.73219
chr9	112867584	112868457	Hypothalamus_P348.atac_peak_97072	14	.	3.01706	3.37007	1.46597
chr9	112892268	112892635	Hypothalamus_P348.atac_peak_97073	21	.	3.41366	4.14115	2.12085
chr9	112893842	112894609	Hypothalamus_P348.atac_peak_97074	14	.	2.974	3.29095	1.4055
chr9	112931733	112932502	Hypothalamus_P348.atac_peak_97075	377	.	8.53807	41.3522	37.7512
chr9	112974551	112974974	Hypothalamus_P348.atac_peak_97076	24	.	3.63743	4.55683	2.41924
chr9	112979845	112980919	Hypothalamus_P348.atac_peak_97077	15	.	3.05584	3.4428	1.52317
chr9	112990671	112991559	Hypothalamus_P348.atac_peak_97078	22	.	3.5273	4.33375	2.22886
chr9	113047803	113048718	Hypothalamus_P348.atac_peak_97079	14	.	2.99262	3.32516	1.43165
chr9	113132851	113133478	Hypothalamus_P348.atac_peak_97080	15	.	2.96152	3.38594	1.51315
chr9	113153057	113153335	Hypothalamus_P348.atac_peak_97081	37	.	4.26632	6.02214	3.75176
chr9	113167187	113167692	Hypothalamus_P348.atac_peak_97082	13	.	2.86656	3.17905	1.37511
chr9	113187800	113188066	Hypothalamus_P348.atac_peak_97083	44	.	4.41551	6.84341	4.49288
chr9	113191088	113191609	Hypothalamus_P348.atac_peak_97084	13	.	2.74843	3.0849	1.32202
chr9	113195846	113196242	Hypothalamus_P348.atac_peak_97085	17	.	3.12622	3.66955	1.74088
chr9	113199406	113199838	Hypothalamus_P348.atac_peak_97086	12	.	2.80605	3.07524	1.29858
chr9	113233888	113234138	Hypothalamus_P348.atac_peak_97087	39	.	4.4457	6.30395	3.98205
chr9	113240253	113240453	Hypothalamus_P348.atac_peak_97088	24	.	3.69201	4.65849	2.49853
chr9	113266910	113267696	Hypothalamus_P348.atac_peak_97089	17	.	3.21096	3.73813	1.77448
chr9	113279289	113280255	Hypothalamus_P348.atac_peak_97090	17	.	3.13143	3.67192	1.74382
chr9	113305544	113305792	Hypothalamus_P348.atac_peak_97091	20	.	3.43655	4.16406	2.09574
chr9	113322395	113323033	Hypothalamus_P348.atac_peak_97092	34	.	3.90778	5.66629	3.4141
chr9	113341228	113341902	Hypothalamus_P348.atac_peak_97093	22	.	3.39151	4.26208	2.26102
chr9	113348048	113348602	Hypothalamus_P348.atac_peak_97094	28	.	2.88475	5.03871	2.88275
chr9	113358083	113358287	Hypothalamus_P348.atac_peak_97095	24	.	3.1939	4.60437	2.49857
chr9	113376973	113377282	Hypothalamus_P348.atac_peak_97096	12	.	2.69988	3.06215	1.28269
chr9	113394077	113394694	Hypothalamus_P348.atac_peak_97097	59	.	4.28025	8.44238	5.95271
chr9	113404502	113405603	Hypothalamus_P348.atac_peak_97098	18	.	3.1689	3.72753	1.80387
chr9	113449252	113449747	Hypothalamus_P348.atac_peak_97099	16	.	3.1398	3.59561	1.63835
chr9	113469713	113470222	Hypothalamus_P348.atac_peak_97100	15	.	3.0363	3.44032	1.57461
chr9	113486100	113486803	Hypothalamus_P348.atac_peak_97101	24	.	3.56534	4.49796	2.40829
chr9	113510563	113510786	Hypothalamus_P348.atac_peak_97102	17	.	3.22827	3.76789	1.77984
chr9	113525722	113526434	Hypothalamus_P348.atac_peak_97103	17	.	3.19357	3.70457	1.73188
chr9	113542370	113543529	Hypothalamus_P348.atac_peak_97104	18	.	3.18024	3.80231	1.84791
chr9	113550024	113550352	Hypothalamus_P348.atac_peak_97105	15	.	2.93999	3.4383	1.58879
chr9	113551920	113552765	Hypothalamus_P348.atac_peak_97106	18	.	3.16314	3.81726	1.86722
chr9	113558474	113559220	Hypothalamus_P348.atac_peak_97107	37	.	4.21057	6.01064	3.76608
chr9	113566253	113566568	Hypothalamus_P348.atac_peak_97108	45	.	4.74087	6.96261	4.5757
chr9	113577580	113578268	Hypothalamus_P348.atac_peak_97109	19	.	3.30747	3.93031	1.9203
chr9	113619099	113619785	Hypothalamus_P348.atac_peak_97110	97	.	5.32326	12.3711	9.76571
chr9	113631115	113631439	Hypothalamus_P348.atac_peak_97111	23	.	3.58899	4.47234	2.35855
chr9	113657246	113657801	Hypothalamus_P348.atac_peak_97112	17	.	3.18145	3.68129	1.71297
chr9	113670024	113670411	Hypothalamus_P348.atac_peak_97113	25	.	3.7061	4.69111	2.53008
chr9	113671286	113671492	Hypothalamus_P348.atac_peak_97114	41	.	4.5268	6.5432	4.1769
chr9	113675194	113675490	Hypothalamus_P348.atac_peak_97115	14	.	3.01826	3.37227	1.46765
chr9	113712833	113713474	Hypothalamus_P348.atac_peak_97116	179	.	8.25538	20.9165	17.9545
chr9	113727702	113728030	Hypothalamus_P348.atac_peak_97117	72	.	5.29532	9.80422	7.28524
chr9	113738337	113740245	Hypothalamus_P348.atac_peak_97118	36	.	3.21008	5.87785	3.64898
chr9	113747993	113748448	Hypothalamus_P348.atac_peak_97119	24	.	2.94464	4.54913	2.47643
chr9	113774758	113775425	Hypothalamus_P348.atac_peak_97120	74	.	4.68608	10.0175	7.47014
chr9	113784721	113785206	Hypothalamus_P348.atac_peak_97121	16	.	2.74712	3.57431	1.64447
chr9	113789189	113789422	Hypothalamus_P348.atac_peak_97122	23	.	3.25217	4.50069	2.39331
chr9	113817562	113817900	Hypothalamus_P348.atac_peak_97123	154	.	6.53905	18.4019	15.4948
chr9	113818942	113819269	Hypothalamus_P348.atac_peak_97124	164	.	6.65989	19.3821	16.4581
chr9	113835194	113836075	Hypothalamus_P348.atac_peak_97125	58	.	3.79101	8.2942	5.85169
chr9	113837081	113837714	Hypothalamus_P348.atac_peak_97126	40	.	3.18107	6.31082	4.00202
chr9	113840398	113840664	Hypothalamus_P348.atac_peak_97127	118	.	5.07327	14.6167	11.8322
chr9	113853901	113854391	Hypothalamus_P348.atac_peak_97128	120	.	5.31543	14.719	12.0514
chr9	113857564	113857770	Hypothalamus_P348.atac_peak_97129	41	.	3.49792	6.48105	4.14721
chr9	113869347	113869617	Hypothalamus_P348.atac_peak_97130	95	.	4.72878	12.1674	9.51443
chr9	113872410	113872687	Hypothalamus_P348.atac_peak_97131	66	.	4.04707	9.15501	6.62572
chr9	113878862	113879122	Hypothalamus_P348.atac_peak_97132	77	.	4.32946	10.3151	7.75212
chr9	113894812	113895608	Hypothalamus_P348.atac_peak_97133	56	.	4.46036	8.10048	5.67393
chr9	113927208	113927457	Hypothalamus_P348.atac_peak_97134	24	.	3.413	4.54296	2.43497
chr9	113935354	113935758	Hypothalamus_P348.atac_peak_97135	20	.	3.25637	4.06017	2.04842
chr9	113943021	113943423	Hypothalamus_P348.atac_peak_97136	16	.	3.17972	3.66897	1.69442
chr9	113972843	113973919	Hypothalamus_P348.atac_peak_97137	138	.	5.91367	16.5618	13.8374
chr9	114027009	114027209	Hypothalamus_P348.atac_peak_97138	22	.	3.52796	4.34499	2.24723
chr9	114092310	114093325	Hypothalamus_P348.atac_peak_97139	34	.	3.91593	5.68101	3.43707
chr9	114098226	114098759	Hypothalamus_P348.atac_peak_97140	18	.	3.08517	3.75069	1.82425
chr9	114101084	114102060	Hypothalamus_P348.atac_peak_97141	35	.	3.77996	5.68084	3.53165
chr9	114135056	114135601	Hypothalamus_P348.atac_peak_97142	20	.	3.3863	4.06969	2.02204
chr9	114174199	114175338	Hypothalamus_P348.atac_peak_97143	42	.	4.25552	6.57365	4.25408
chr9	114202076	114202575	Hypothalamus_P348.atac_peak_97144	379	.	10.6554	41.5022	37.9213
chr9	114262426	114263709	Hypothalamus_P348.atac_peak_97145	212	.	6.00743	24.2455	21.2569
chr9	114307342	114307681	Hypothalamus_P348.atac_peak_97146	254	.	11.0416	28.6361	25.4129
chr9	114324874	114325099	Hypothalamus_P348.atac_peak_97147	56	.	5.27578	8.17924	5.69383
chr9	114387508	114387980	Hypothalamus_P348.atac_peak_97148	14	.	2.974	3.29095	1.4055
chr9	114492269	114492723	Hypothalamus_P348.atac_peak_97149	24	.	3.67226	4.63048	2.48417
chr9	114567147	114568126	Hypothalamus_P348.atac_peak_97150	20	.	3.42804	4.14762	2.08273
chr9	114613480	114613781	Hypothalamus_P348.atac_peak_97151	17	.	3.19348	3.69892	1.72203
chr9	114697404	114698109	Hypothalamus_P348.atac_peak_97152	18	.	3.31254	3.92344	1.89943
chr9	114713731	114714286	Hypothalamus_P348.atac_peak_97153	16	.	3.1755	3.66207	1.69
chr9	114722414	114722637	Hypothalamus_P348.atac_peak_97154	45	.	4.73249	6.93002	4.54342
chr9	114743603	114744025	Hypothalamus_P348.atac_peak_97155	70	.	5.78969	9.56844	7.03835
chr9	114785649	114786002	Hypothalamus_P348.atac_peak_97156	53	.	4.87282	7.74265	5.36512
chr9	114827215	114827620	Hypothalamus_P348.atac_peak_97157	242	.	9.81418	27.3515	24.2006
chr9	114833109	114833728	Hypothalamus_P348.atac_peak_97158	69	.	5.05001	9.50606	6.96274
chr9	114839730	114839930	Hypothalamus_P348.atac_peak_97159	17	.	3.13058	3.61758	1.71257
chr9	114848675	114848886	Hypothalamus_P348.atac_peak_97160	45	.	4.76202	6.98643	4.59133
chr9	114878203	114878522	Hypothalamus_P348.atac_peak_97161	13	.	2.86451	3.17326	1.37201
chr9	114916281	114917351	Hypothalamus_P348.atac_peak_97162	314	.	7.34032	34.7356	31.4227
chr9	114997277	114998543	Hypothalamus_P348.atac_peak_97163	26	.	3.7084	4.81331	2.69048
chr9	115019201	115019757	Hypothalamus_P348.atac_peak_97164	24	.	3.59766	4.52475	2.4321
chr9	115027900	115028931	Hypothalamus_P348.atac_peak_97165	22	.	3.42995	4.32849	2.27821
chr9	115035891	115036095	Hypothalamus_P348.atac_peak_97166	31	.	3.7691	5.36243	3.11686
chr9	115066288	115066802	Hypothalamus_P348.atac_peak_97167	13	.	2.81258	3.14035	1.32238
chr9	115068322	115068522	Hypothalamus_P348.atac_peak_97168	17	.	3.05186	3.70674	1.77383
chr9	115105834	115106239	Hypothalamus_P348.atac_peak_97169	13	.	2.80468	3.0969	1.3014
chr9	115138400	115138607	Hypothalamus_P348.atac_peak_97170	16	.	3.04348	3.53396	1.6298
chr9	115177249	115177449	Hypothalamus_P348.atac_peak_97171	21	.	3.47746	4.2539	2.17863
chr9	115197825	115198025	Hypothalamus_P348.atac_peak_97172	28	.	3.723	4.98786	2.84222
chr9	115216290	115216787	Hypothalamus_P348.atac_peak_97173	19	.	3.36167	4.01962	1.98081
chr9	115222100	115222352	Hypothalamus_P348.atac_peak_97174	32	.	4.10981	5.55497	3.29894
chr9	115265092	115265375	Hypothalamus_P348.atac_peak_97175	14	.	2.974	3.29095	1.4055
chr9	115271430	115272326	Hypothalamus_P348.atac_peak_97176	24	.	3.58502	4.54019	2.45491
chr9	115283253	115283771	Hypothalamus_P348.atac_peak_97177	14	.	2.974	3.29095	1.4055
chr9	115289145	115289395	Hypothalamus_P348.atac_peak_97178	36	.	4.25707	5.91423	3.6466
chr9	115311531	115311930	Hypothalamus_P348.atac_peak_97179	17	.	3.18811	3.6844	1.70621
chr9	115317180	115317380	Hypothalamus_P348.atac_peak_97180	19	.	3.35637	4.01581	1.98155
chr9	115328259	115329327	Hypothalamus_P348.atac_peak_97181	17	.	2.69503	3.61876	1.70554
chr9	115332296	115332792	Hypothalamus_P348.atac_peak_97182	30	.	3.27631	5.22076	3.02826
chr9	115361289	115361498	Hypothalamus_P348.atac_peak_97183	36	.	4.29533	5.93547	3.62718
chr9	115392364	115392950	Hypothalamus_P348.atac_peak_97184	14	.	3.01992	3.38107	1.49282
chr9	115400727	115401616	Hypothalamus_P348.atac_peak_97185	19	.	3.26653	3.91512	1.9504
chr9	115432175	115432380	Hypothalamus_P348.atac_peak_97186	26	.	3.65192	4.78039	2.63588
chr9	115490718	115491949	Hypothalamus_P348.atac_peak_97187	26	.	3.60164	4.78818	2.64753
chr9	115523705	115525175	Hypothalamus_P348.atac_peak_97188	26	.	3.6223	4.77801	2.64483
chr9	115553168	115553506	Hypothalamus_P348.atac_peak_97189	15	.	2.98578	3.49747	1.58833
chr9	115586631	115587501	Hypothalamus_P348.atac_peak_97190	14	.	2.97107	3.28661	1.4055
chr9	115596865	115597095	Hypothalamus_P348.atac_peak_97191	29	.	3.91423	5.14229	2.93793
chr9	115613211	115614333	Hypothalamus_P348.atac_peak_97192	22	.	3.43001	4.27051	2.22097
chr9	115632401	115633489	Hypothalamus_P348.atac_peak_97193	15	.	3.00262	3.45076	1.56838
chr9	115648460	115649042	Hypothalamus_P348.atac_peak_97194	30	.	3.85744	5.21445	3.0318
chr9	115678079	115679237	Hypothalamus_P348.atac_peak_97195	21	.	3.36199	4.16807	2.16106
chr9	115690604	115690938	Hypothalamus_P348.atac_peak_97196	22	.	3.46959	4.36727	2.2988
chr9	115703907	115704951	Hypothalamus_P348.atac_peak_97197	14	.	2.974	3.29095	1.4055
chr9	115712016	115713434	Hypothalamus_P348.atac_peak_97198	19	.	3.32111	3.9435	1.91908
chr9	115760363	115760970	Hypothalamus_P348.atac_peak_97199	19	.	3.36105	4.01918	1.979
chr9	115767666	115767866	Hypothalamus_P348.atac_peak_97200	22	.	3.5378	4.36926	2.27132
chr9	115797513	115798045	Hypothalamus_P348.atac_peak_97201	13	.	2.8173	3.05899	1.30159
chr9	115800033	115800287	Hypothalamus_P348.atac_peak_97202	60	.	5.23499	8.50541	6.0368
chr9	115857051	115858659	Hypothalamus_P348.atac_peak_97203	62	.	4.12237	8.71638	6.29215
chr9	115867894	115868773	Hypothalamus_P348.atac_peak_97204	24	.	3.66204	4.59873	2.44825
chr9	115987336	115988187	Hypothalamus_P348.atac_peak_97205	85	.	6.07139	11.0882	8.59996
chr9	116005412	116006069	Hypothalamus_P348.atac_peak_97206	86	.	6.46878	11.3047	8.65064
chr9	116028611	116028956	Hypothalamus_P348.atac_peak_97207	15	.	3.06765	3.46304	1.53703
chr9	116109484	116110295	Hypothalamus_P348.atac_peak_97208	189	.	7.19986	21.8266	18.9427
chr9	116148762	116149902	Hypothalamus_P348.atac_peak_97209	192	.	5.85415	22.1851	19.2579
chr9	116291623	116292705	Hypothalamus_P348.atac_peak_97210	180	.	6.43482	21.0411	18.078
chr9	116328825	116329175	Hypothalamus_P348.atac_peak_97211	18	.	3.25194	3.80722	1.80567
chr9	116402069	116403109	Hypothalamus_P348.atac_peak_97212	203	.	6.30051	23.3678	20.3227
chr9	116565217	116565494	Hypothalamus_P348.atac_peak_97213	15	.	3.04825	3.42738	1.50977
chr9	116649759	116649967	Hypothalamus_P348.atac_peak_97214	39	.	4.4896	6.32842	3.96284
chr9	116662789	116663035	Hypothalamus_P348.atac_peak_97215	30	.	3.99124	5.30983	3.08961
chr9	116910630	116911876	Hypothalamus_P348.atac_peak_97216	63	.	4.90143	8.90807	6.39579
chr9	116936544	116937576	Hypothalamus_P348.atac_peak_97217	33	.	4.09805	5.55352	3.31247
chr9	116946828	116947128	Hypothalamus_P348.atac_peak_97218	29	.	3.86119	5.15851	2.95813
chr9	117010755	117011175	Hypothalamus_P348.atac_peak_97219	71	.	5.58468	9.66226	7.12597
chr9	117063502	117064783	Hypothalamus_P348.atac_peak_97220	180	.	5.97274	20.9646	18.0176
chr9	117085847	117086421	Hypothalamus_P348.atac_peak_97221	14	.	3.03604	3.40496	1.49263
chr9	117107711	117107992	Hypothalamus_P348.atac_peak_97222	15	.	3.05382	3.43763	1.5176
chr9	117136670	117137416	Hypothalamus_P348.atac_peak_97223	75	.	5.60236	10.0364	7.59473
chr9	117143040	117143295	Hypothalamus_P348.atac_peak_97224	31	.	3.93504	5.30402	3.11393
chr9	117156813	117157490	Hypothalamus_P348.atac_peak_97225	15	.	3.06743	3.46407	1.53926
chr9	117186903	117187274	Hypothalamus_P348.atac_peak_97226	77	.	5.08442	10.2985	7.72716
chr9	117193488	117193688	Hypothalamus_P348.atac_peak_97227	22	.	3.33262	4.38823	2.27588
chr9	117204577	117205372	Hypothalamus_P348.atac_peak_97228	16	.	2.85748	3.48718	1.61064
chr9	117207429	117207920	Hypothalamus_P348.atac_peak_97229	15	.	2.83665	3.44782	1.58417
chr9	117210506	117210726	Hypothalamus_P348.atac_peak_97230	24	.	3.38092	4.53126	2.41703
chr9	117215844	117216064	Hypothalamus_P348.atac_peak_97231	29	.	3.75352	5.13291	2.97693
chr9	117231941	117233020	Hypothalamus_P348.atac_peak_97232	14	.	2.70615	3.27107	1.42873
chr9	117245462	117245662	Hypothalamus_P348.atac_peak_97233	30	.	3.31125	5.2333	3.0394
chr9	117247537	117247968	Hypothalamus_P348.atac_peak_97234	52	.	3.88595	7.57329	5.22577
chr9	117255993	117256864	Hypothalamus_P348.atac_peak_97235	22	.	2.94344	4.234	2.20584
chr9	117277631	117278464	Hypothalamus_P348.atac_peak_97236	23	.	3.2305	4.41783	2.36768
chr9	117287251	117287850	Hypothalamus_P348.atac_peak_97237	35	.	3.48769	5.84627	3.59125
chr9	117291908	117292124	Hypothalamus_P348.atac_peak_97238	30	.	3.29535	5.17164	3.00478
chr9	117298085	117299287	Hypothalamus_P348.atac_peak_97239	15	.	2.86592	3.37758	1.51728
chr9	117304589	117304789	Hypothalamus_P348.atac_peak_97240	17	.	3.22254	3.74865	1.75631
chr9	117315950	117316388	Hypothalamus_P348.atac_peak_97241	14	.	2.73752	3.27714	1.44835
chr9	117325985	117326455	Hypothalamus_P348.atac_peak_97242	15	.	2.86248	3.4144	1.53891
chr9	117342698	117342951	Hypothalamus_P348.atac_peak_97243	28	.	3.86766	5.02879	2.82593
chr9	117357613	117357829	Hypothalamus_P348.atac_peak_97244	17	.	3.23593	3.77728	1.78228
chr9	117364683	117365419	Hypothalamus_P348.atac_peak_97245	163	.	6.8042	19.2701	16.3844
chr9	117378697	117379041	Hypothalamus_P348.atac_peak_97246	17	.	2.83263	3.66768	1.75812
chr9	117386443	117386691	Hypothalamus_P348.atac_peak_97247	20	.	3.03228	4.03379	2.03303
chr9	117392307	117392587	Hypothalamus_P348.atac_peak_97248	20	.	3.20413	4.09235	2.06782
chr9	117410419	117411462	Hypothalamus_P348.atac_peak_97249	13	.	2.65448	3.21171	1.38876
chr9	117417718	117418634	Hypothalamus_P348.atac_peak_97250	116	.	5.65182	14.2787	11.6447
chr9	117429968	117430330	Hypothalamus_P348.atac_peak_97251	29	.	3.15358	5.13325	2.97089
chr9	117439051	117439563	Hypothalamus_P348.atac_peak_97252	22	.	3.24881	4.33781	2.29505
chr9	117449534	117450447	Hypothalamus_P348.atac_peak_97253	32	.	3.31714	5.41772	3.26563
chr9	117451791	117452513	Hypothalamus_P348.atac_peak_97254	20	.	2.90082	4.09122	2.07201
chr9	117459584	117459784	Hypothalamus_P348.atac_peak_97255	18	.	3.102	3.83535	1.88056
chr9	117468609	117470990	Hypothalamus_P348.atac_peak_97256	27	.	3.22903	4.7581	2.71557
chr9	117485416	117485627	Hypothalamus_P348.atac_peak_97257	38	.	3.90226	6.17622	3.86338
chr9	117491616	117492133	Hypothalamus_P348.atac_peak_97258	21	.	2.95321	4.12954	2.11419
chr9	117498912	117499474	Hypothalamus_P348.atac_peak_97259	14	.	2.8151	3.33311	1.48001
chr9	117505470	117505732	Hypothalamus_P348.atac_peak_97260	25	.	3.52169	4.65559	2.53652
chr9	117510007	117510260	Hypothalamus_P348.atac_peak_97261	22	.	3.12347	4.26552	2.2131
chr9	117520939	117521194	Hypothalamus_P348.atac_peak_97262	17	.	3.02451	3.72852	1.78226
chr9	117534195	117534748	Hypothalamus_P348.atac_peak_97263	14	.	2.65498	3.31115	1.46547
chr9	117545492	117545753	Hypothalamus_P348.atac_peak_97264	18	.	2.8176	3.79691	1.84551
chr9	117561629	117561933	Hypothalamus_P348.atac_peak_97265	15	.	2.71343	3.40695	1.54528
chr9	117566283	117566737	Hypothalamus_P348.atac_peak_97266	15	.	2.61474	3.36057	1.50191
chr9	117636325	117637295	Hypothalamus_P348.atac_peak_97267	14	.	2.67381	3.30354	1.47499
chr9	117670073	117670308	Hypothalamus_P348.atac_peak_97268	14	.	2.61734	3.34144	1.49399
chr9	117694431	117694831	Hypothalamus_P348.atac_peak_97269	14	.	2.75497	3.28275	1.46451
chr9	117713073	117713770	Hypothalamus_P348.atac_peak_97270	19	.	2.90708	3.91826	1.93435
chr9	117719551	117720228	Hypothalamus_P348.atac_peak_97271	21	.	2.89237	4.14972	2.11251
chr9	117724624	117725382	Hypothalamus_P348.atac_peak_97272	19	.	2.74827	3.91186	1.93077
chr9	117740993	117741233	Hypothalamus_P348.atac_peak_97273	17	.	2.8587	3.61027	1.70437
chr9	117771998	117772720	Hypothalamus_P348.atac_peak_97274	10	.	2.58889	2.72151	1.02811
chr9	117781067	117781547	Hypothalamus_P348.atac_peak_97275	56	.	4.47023	8.04738	5.64152
chr9	117789667	117790214	Hypothalamus_P348.atac_peak_97276	14	.	2.82697	3.35799	1.4892
chr9	117801145	117801705	Hypothalamus_P348.atac_peak_97277	13	.	2.74561	3.19727	1.38327
chr9	117813475	117813784	Hypothalamus_P348.atac_peak_97278	21	.	3.34638	4.22709	2.17814
chr9	117845438	117846123	Hypothalamus_P348.atac_peak_97279	22	.	3.43751	4.29156	2.24587
chr9	117877720	117877976	Hypothalamus_P348.atac_peak_97280	53	.	4.55784	7.75142	5.31426
chr9	117884406	117884973	Hypothalamus_P348.atac_peak_97281	44	.	3.61506	6.79763	4.49262
chr9	117899787	117900130	Hypothalamus_P348.atac_peak_97282	142	.	5.64852	17.055	14.2111
chr9	117907577	117909290	Hypothalamus_P348.atac_peak_97283	18	.	3.07241	3.78344	1.82491
chr9	117924578	117924825	Hypothalamus_P348.atac_peak_97284	17	.	3.22965	3.76286	1.76833
chr9	117972148	117972453	Hypothalamus_P348.atac_peak_97285	24	.	3.6677	4.61393	2.46325
chr9	118113606	118114782	Hypothalamus_P348.atac_peak_97286	144	.	5.76763	17.2984	14.4459
chr9	118133245	118133931	Hypothalamus_P348.atac_peak_97287	47	.	4.44709	7.14392	4.78735
chr9	118189937	118191749	Hypothalamus_P348.atac_peak_97288	27	.	3.58301	4.86659	2.73861
chr9	118201585	118202057	Hypothalamus_P348.atac_peak_97289	16	.	2.99452	3.53561	1.65225
chr9	118207574	118209351	Hypothalamus_P348.atac_peak_97290	20	.	3.07065	4.0532	2.05301
chr9	118275786	118276263	Hypothalamus_P348.atac_peak_97291	35	.	3.89443	5.69584	3.50923
chr9	118296064	118296645	Hypothalamus_P348.atac_peak_97292	19	.	3.16695	3.93538	1.97268
chr9	118305880	118306967	Hypothalamus_P348.atac_peak_97293	13	.	2.78226	3.19025	1.3863
chr9	118314407	118315464	Hypothalamus_P348.atac_peak_97294	20	.	3.32555	4.10967	2.08478
chr9	118350683	118350998	Hypothalamus_P348.atac_peak_97295	27	.	3.74417	4.88879	2.74631
chr9	118365772	118366526	Hypothalamus_P348.atac_peak_97296	23	.	2.93298	4.47204	2.38775
chr9	118369065	118369295	Hypothalamus_P348.atac_peak_97297	62	.	4.24988	8.76475	6.26455
chr9	118374505	118374903	Hypothalamus_P348.atac_peak_97298	13	.	2.67531	3.11875	1.33401
chr9	118402805	118403807	Hypothalamus_P348.atac_peak_97299	30	.	3.61089	5.26822	3.08524
chr9	118425555	118426186	Hypothalamus_P348.atac_peak_97300	15	.	2.97929	3.37261	1.51898
chr9	118429345	118429816	Hypothalamus_P348.atac_peak_97301	14	.	2.94118	3.2423	1.4055
chr9	118454772	118455196	Hypothalamus_P348.atac_peak_97302	14	.	2.96471	3.27718	1.4055
chr9	118472196	118472818	Hypothalamus_P348.atac_peak_97303	14	.	2.92362	3.30753	1.45482
chr9	118482189	118482473	Hypothalamus_P348.atac_peak_97304	12	.	2.52177	3.03956	1.26834
chr9	118485788	118486341	Hypothalamus_P348.atac_peak_97305	27	.	3.20814	4.89448	2.73653
chr9	118488935	118489217	Hypothalamus_P348.atac_peak_97306	15	.	2.78179	3.42736	1.55695
chr9	118549155	118549419	Hypothalamus_P348.atac_peak_97307	29	.	3.54016	5.09434	2.93818
chr9	118566515	118567331	Hypothalamus_P348.atac_peak_97308	16	.	2.93845	3.55296	1.64894
chr9	118572365	118573153	Hypothalamus_P348.atac_peak_97309	13	.	2.85844	3.22195	1.38225
chr9	118583113	118583757	Hypothalamus_P348.atac_peak_97310	14	.	2.79489	3.30893	1.46669
chr9	118594381	118594598	Hypothalamus_P348.atac_peak_97311	21	.	3.35998	4.17043	2.12364
chr9	118595524	118596412	Hypothalamus_P348.atac_peak_97312	14	.	2.90522	3.28943	1.45158
chr9	118602747	118602975	Hypothalamus_P348.atac_peak_97313	22	.	3.51088	4.29949	2.201
chr9	118610972	118611279	Hypothalamus_P348.atac_peak_97314	37	.	4.14067	6.06388	3.79073
chr9	118634225	118635215	Hypothalamus_P348.atac_peak_97315	17	.	2.88504	3.64561	1.71685
chr9	118643628	118644192	Hypothalamus_P348.atac_peak_97316	13	.	2.73066	3.16806	1.35758
chr9	118663332	118665371	Hypothalamus_P348.atac_peak_97317	35	.	3.64416	5.65472	3.51492
chr9	118679744	118679978	Hypothalamus_P348.atac_peak_97318	18	.	2.80328	3.76055	1.81232
chr9	118697213	118697809	Hypothalamus_P348.atac_peak_97319	70	.	4.77867	9.55359	7.08887
chr9	118703632	118703957	Hypothalamus_P348.atac_peak_97320	14	.	2.84198	3.29894	1.4664
chr9	118717695	118717929	Hypothalamus_P348.atac_peak_97321	13	.	2.72757	3.19482	1.39539
chr9	118744048	118744332	Hypothalamus_P348.atac_peak_97322	43	.	4.07319	6.67371	4.34799
chr9	118750304	118750524	Hypothalamus_P348.atac_peak_97323	19	.	2.85032	3.90136	1.91584
chr9	118765367	118765567	Hypothalamus_P348.atac_peak_97324	25	.	3.45092	4.65633	2.52329
chr9	118773588	118773865	Hypothalamus_P348.atac_peak_97325	62	.	4.53604	8.78413	6.29894
chr9	118780910	118781299	Hypothalamus_P348.atac_peak_97326	27	.	3.21188	4.94176	2.77495
chr9	118786319	118786599	Hypothalamus_P348.atac_peak_97327	31	.	3.68523	5.37822	3.17736
chr9	118792711	118794166	Hypothalamus_P348.atac_peak_97328	18	.	2.90314	3.83041	1.8634
chr9	118811365	118811730	Hypothalamus_P348.atac_peak_97329	12	.	2.51493	2.983	1.24142
chr9	118819575	118820018	Hypothalamus_P348.atac_peak_97330	18	.	2.81823	3.80084	1.85336
chr9	118829114	118831275	Hypothalamus_P348.atac_peak_97331	26	.	3.15436	4.69725	2.6251
chr9	118837375	118837744	Hypothalamus_P348.atac_peak_97332	15	.	2.68026	3.35912	1.50525
chr9	118843728	118843986	Hypothalamus_P348.atac_peak_97333	36	.	3.4367	5.94423	3.67562
chr9	118845545	118845989	Hypothalamus_P348.atac_peak_97334	13	.	2.53468	3.2138	1.39862
chr9	118846852	118847067	Hypothalamus_P348.atac_peak_97335	29	.	3.30541	5.16148	2.97436
chr9	118862300	118862609	Hypothalamus_P348.atac_peak_97336	13	.	2.56469	3.07636	1.31169
chr9	118876823	118877403	Hypothalamus_P348.atac_peak_97337	17	.	3.01388	3.61432	1.70511
chr9	118887089	118887768	Hypothalamus_P348.atac_peak_97338	17	.	3.14372	3.71953	1.7722
chr9	118899005	118901344	Hypothalamus_P348.atac_peak_97339	20	.	2.96977	4.02354	2.04581
chr9	118906031	118907270	Hypothalamus_P348.atac_peak_97340	12	.	2.64344	3.01391	1.25465
chr9	118912499	118912699	Hypothalamus_P348.atac_peak_97341	27	.	3.5745	4.96544	2.78797
chr9	118918447	118918989	Hypothalamus_P348.atac_peak_97342	26	.	3.3977	4.76518	2.67322
chr9	118930203	118930451	Hypothalamus_P348.atac_peak_97343	14	.	2.65374	3.21768	1.40491
chr9	118938063	118938409	Hypothalamus_P348.atac_peak_97344	13	.	2.81935	3.19305	1.38416
chr9	118945532	118946551	Hypothalamus_P348.atac_peak_97345	31	.	3.55842	5.39236	3.18221
chr9	118949581	118950068	Hypothalamus_P348.atac_peak_97346	14	.	2.75692	3.26906	1.45729
chr9	118968118	118968741	Hypothalamus_P348.atac_peak_97347	85	.	5.66484	11.2102	8.57155
chr9	118975462	118975976	Hypothalamus_P348.atac_peak_97348	123	.	5.10879	15.069	12.3476
chr9	118980041	118980338	Hypothalamus_P348.atac_peak_97349	109	.	4.89418	13.6961	10.9888
chr9	118986736	118987303	Hypothalamus_P348.atac_peak_97350	98	.	5.78981	12.429	9.84523
chr9	118995750	118995950	Hypothalamus_P348.atac_peak_97351	34	.	4.16297	5.70339	3.43998
chr9	119018109	119018363	Hypothalamus_P348.atac_peak_97352	25	.	3.4214	4.71483	2.59422
chr9	119019924	119020208	Hypothalamus_P348.atac_peak_97353	21	.	3.12543	4.1635	2.13541
chr9	119024662	119025278	Hypothalamus_P348.atac_peak_97354	13	.	2.66285	3.16329	1.36146
chr9	119026645	119028125	Hypothalamus_P348.atac_peak_97355	11	.	2.54114	2.90829	1.17315
chr9	119034855	119035266	Hypothalamus_P348.atac_peak_97356	25	.	3.20841	4.72169	2.58667
chr9	119043815	119044171	Hypothalamus_P348.atac_peak_97357	11	.	2.55694	2.91946	1.18969
chr9	119047298	119048042	Hypothalamus_P348.atac_peak_97358	15	.	2.87109	3.45887	1.56195
chr9	119060113	119060753	Hypothalamus_P348.atac_peak_97359	14	.	2.92205	3.28157	1.44829
chr9	119071652	119072061	Hypothalamus_P348.atac_peak_97360	19	.	3.13593	3.9313	1.93929
chr9	119081951	119082937	Hypothalamus_P348.atac_peak_97361	13	.	2.50829	3.14075	1.33426
chr9	119090665	119091232	Hypothalamus_P348.atac_peak_97362	12	.	2.29548	3.02472	1.25827
chr9	119093408	119095137	Hypothalamus_P348.atac_peak_97363	18	.	2.63426	3.73651	1.80193
chr9	119107819	119108054	Hypothalamus_P348.atac_peak_97364	26	.	3.45224	4.75464	2.61426
chr9	119115807	119117102	Hypothalamus_P348.atac_peak_97365	17	.	2.78767	3.71275	1.76834
chr9	119131396	119132332	Hypothalamus_P348.atac_peak_97366	14	.	2.82485	3.34299	1.46426
chr9	119139566	119140371	Hypothalamus_P348.atac_peak_97367	14	.	2.76192	3.24789	1.40804
chr9	119145361	119145738	Hypothalamus_P348.atac_peak_97368	16	.	2.82233	3.58267	1.66366
chr9	119155838	119156047	Hypothalamus_P348.atac_peak_97369	18	.	2.87715	3.79452	1.82845
