## Supplementary Data 2. Pig ATAC-seq peaks. for "A comparative analysis of chromatin accessibility in cattle, pig, and mouse tissues" (part 72 of 169)

### Sheet: Hypothalamus rep1 (continued)
# ATAC-seq peaks called from pig hypothalamus (Male replicate 1)
chr9	119186379	119187232	Hypothalamus_P348.atac_peak_97370	24	.	3.47172	4.54683	2.4572
chr9	119195981	119196186	Hypothalamus_P348.atac_peak_97371	27	.	3.29231	4.89093	2.72891
chr9	119275500	119276369	Hypothalamus_P348.atac_peak_97372	20	.	3.42705	4.14545	2.08056
chr9	119281670	119284202	Hypothalamus_P348.atac_peak_97373	14	.	2.91825	3.26976	1.44363
chr9	119308526	119308788	Hypothalamus_P348.atac_peak_97374	30	.	3.94145	5.21396	3.01023
chr9	119320216	119320622	Hypothalamus_P348.atac_peak_97375	22	.	3.50121	4.29206	2.20274
chr9	119383570	119383770	Hypothalamus_P348.atac_peak_97376	21	.	3.36573	4.15911	2.14745
chr9	119387598	119388454	Hypothalamus_P348.atac_peak_97377	22	.	3.55587	4.39499	2.284
chr9	119429561	119430218	Hypothalamus_P348.atac_peak_97378	13	.	2.83136	3.09527	1.32331
chr9	119449776	119451808	Hypothalamus_P348.atac_peak_97379	20	.	3.15573	4.0199	2.06178
chr9	119496071	119496291	Hypothalamus_P348.atac_peak_97380	21	.	3.12347	4.1946	2.14195
chr9	119501139	119503175	Hypothalamus_P348.atac_peak_97381	12	.	2.67109	3.02975	1.26655
chr9	119510172	119510372	Hypothalamus_P348.atac_peak_97382	22	.	3.52844	4.34949	2.25354
chr9	119536007	119537051	Hypothalamus_P348.atac_peak_97383	11	.	2.65394	2.8176	1.10621
chr9	119542250	119542606	Hypothalamus_P348.atac_peak_97384	14	.	2.70192	3.25841	1.42464
chr9	119552107	119552338	Hypothalamus_P348.atac_peak_97385	18	.	3.00852	3.78124	1.84088
chr9	119590008	119590624	Hypothalamus_P348.atac_peak_97386	15	.	2.82401	3.38281	1.51656
chr9	119596128	119596767	Hypothalamus_P348.atac_peak_97387	10	.	2.58812	2.72038	1.02716
chr9	119607412	119608231	Hypothalamus_P348.atac_peak_97388	21	.	3.05207	4.16694	2.16481
chr9	119634789	119635002	Hypothalamus_P348.atac_peak_97389	43	.	4.21381	6.75619	4.38207
chr9	119662251	119662750	Hypothalamus_P348.atac_peak_97390	24	.	3.05798	4.52114	2.47016
chr9	119671518	119671769	Hypothalamus_P348.atac_peak_97391	22	.	3.03868	4.26159	2.21726
chr9	119678611	119679169	Hypothalamus_P348.atac_peak_97392	14	.	2.72555	3.26748	1.43595
chr9	119683871	119684971	Hypothalamus_P348.atac_peak_97393	16	.	3.0491	3.61364	1.69481
chr9	119692166	119692598	Hypothalamus_P348.atac_peak_97394	14	.	2.74742	3.31843	1.46787
chr9	119716714	119717341	Hypothalamus_P348.atac_peak_97395	12	.	2.65784	2.9932	1.22394
chr9	119725284	119725551	Hypothalamus_P348.atac_peak_97396	10	.	2.45072	2.74784	1.04959
chr9	119735467	119735912	Hypothalamus_P348.atac_peak_97397	15	.	2.88214	3.49605	1.58899
chr9	119795918	119796508	Hypothalamus_P348.atac_peak_97398	68	.	3.99744	9.20206	6.8063
chr9	119799113	119799997	Hypothalamus_P348.atac_peak_97399	38	.	3.42195	6.20083	3.89484
chr9	119810648	119811009	Hypothalamus_P348.atac_peak_97400	22	.	3.41728	4.30188	2.25938
chr9	119885458	119885723	Hypothalamus_P348.atac_peak_97401	44	.	4.69587	6.83994	4.45613
chr9	119893025	119893544	Hypothalamus_P348.atac_peak_97402	60	.	5.34141	8.50185	6.04074
chr9	119905902	119906197	Hypothalamus_P348.atac_peak_97403	71	.	5.30911	9.65198	7.16301
chr9	119919968	119920222	Hypothalamus_P348.atac_peak_97404	15	.	3.04259	3.41698	1.50182
chr9	119940772	119942206	Hypothalamus_P348.atac_peak_97405	128	.	5.14666	15.5346	12.8453
chr9	120022838	120023102	Hypothalamus_P348.atac_peak_97406	59	.	5.3429	8.40529	5.92556
chr9	120144039	120144255	Hypothalamus_P348.atac_peak_97407	39	.	4.44526	6.25036	3.90312
chr9	120154740	120155180	Hypothalamus_P348.atac_peak_97408	27	.	3.79057	4.90365	2.74461
chr9	120157879	120158147	Hypothalamus_P348.atac_peak_97409	66	.	5.66582	9.21097	6.68735
chr9	120178610	120178885	Hypothalamus_P348.atac_peak_97410	84	.	6.12167	11.111	8.49952
chr9	120180664	120180985	Hypothalamus_P348.atac_peak_97411	10	.	2.64231	2.81422	1.09502
chr9	120225998	120226204	Hypothalamus_P348.atac_peak_97412	36	.	4.33726	6.01605	3.69191
chr9	120304485	120305191	Hypothalamus_P348.atac_peak_97413	17	.	3.14591	3.68192	1.76541
chr9	120337512	120337828	Hypothalamus_P348.atac_peak_97414	66	.	4.85294	9.09346	6.61587
chr9	120342685	120342910	Hypothalamus_P348.atac_peak_97415	17	.	2.83506	3.68854	1.74996
chr9	120347550	120348883	Hypothalamus_P348.atac_peak_97416	17	.	2.74498	3.69402	1.77338
chr9	120352866	120353066	Hypothalamus_P348.atac_peak_97417	22	.	3.18829	4.27047	2.22922
chr9	120358379	120359049	Hypothalamus_P348.atac_peak_97418	12	.	2.76442	3.00523	1.24546
chr9	120364243	120364443	Hypothalamus_P348.atac_peak_97419	18	.	2.97358	3.76284	1.81306
chr9	120369121	120369842	Hypothalamus_P348.atac_peak_97420	12	.	2.66337	3.05939	1.29167
chr9	120377040	120377623	Hypothalamus_P348.atac_peak_97421	16	.	3.03217	3.57107	1.62251
chr9	120388641	120388906	Hypothalamus_P348.atac_peak_97422	32	.	4.02362	5.446	3.2145
chr9	120409291	120411075	Hypothalamus_P348.atac_peak_97423	14	.	2.80145	3.31222	1.46206
chr9	120453038	120456569	Hypothalamus_P348.atac_peak_97424	17	.	3.12634	3.66991	1.75251
chr9	120460229	120460486	Hypothalamus_P348.atac_peak_97425	28	.	3.76559	5.05573	2.8759
chr9	120463667	120463899	Hypothalamus_P348.atac_peak_97426	39	.	4.37511	6.26996	3.95582
chr9	120473926	120474174	Hypothalamus_P348.atac_peak_97427	50	.	4.96123	7.47313	5.04635
chr9	120488851	120489051	Hypothalamus_P348.atac_peak_97428	18	.	3.2832	3.86816	1.85579
chr9	120508168	120509165	Hypothalamus_P348.atac_peak_97429	45	.	4.41607	6.78465	4.55159
chr9	120562076	120563308	Hypothalamus_P348.atac_peak_97430	137	.	5.58543	16.5317	13.7275
chr9	120729212	120729454	Hypothalamus_P348.atac_peak_97431	18	.	3.10009	3.80076	1.84219
chr9	120730331	120731255	Hypothalamus_P348.atac_peak_97432	19	.	3.17421	3.90776	1.9249
chr9	120740622	120742477	Hypothalamus_P348.atac_peak_97433	19	.	3.07271	3.8516	1.92032
chr9	120759035	120760217	Hypothalamus_P348.atac_peak_97434	13	.	2.82137	3.16485	1.35069
chr9	120767320	120767987	Hypothalamus_P348.atac_peak_97435	13	.	2.87103	3.21129	1.39669
chr9	120774495	120774695	Hypothalamus_P348.atac_peak_97436	18	.	3.19377	3.73663	1.81515
chr9	120783061	120783708	Hypothalamus_P348.atac_peak_97437	28	.	3.47128	4.89997	2.80134
chr9	120796410	120796610	Hypothalamus_P348.atac_peak_97438	20	.	3.29596	4.10247	2.05934
chr9	120809450	120810433	Hypothalamus_P348.atac_peak_97439	143	.	5.63961	17.2455	14.3823
chr9	120859838	120860606	Hypothalamus_P348.atac_peak_97440	125	.	5.34251	15.3514	12.5247
chr9	120879400	120879601	Hypothalamus_P348.atac_peak_97441	17	.	3.09381	3.64895	1.72197
chr9	120881165	120882496	Hypothalamus_P348.atac_peak_97442	21	.	3.22443	4.19346	2.1483
chr9	120897236	120898081	Hypothalamus_P348.atac_peak_97443	17	.	3.21861	3.74924	1.76465
chr9	120912428	120912633	Hypothalamus_P348.atac_peak_97444	35	.	4.28588	5.89	3.57008
chr9	120935842	120936383	Hypothalamus_P348.atac_peak_97445	21	.	3.50988	4.29576	2.19378
chr9	121044947	121045613	Hypothalamus_P348.atac_peak_97446	56	.	4.54802	8.0389	5.66149
chr9	121119864	121120474	Hypothalamus_P348.atac_peak_97447	30	.	3.83822	5.26116	3.09998
chr9	121183969	121185337	Hypothalamus_P348.atac_peak_97448	18	.	3.18882	3.81655	1.87447
chr9	121207649	121208272	Hypothalamus_P348.atac_peak_97449	11	.	2.70822	2.90898	1.17369
chr9	121210946	121211583	Hypothalamus_P348.atac_peak_97450	12	.	2.79333	3.09375	1.29794
chr9	121219164	121219974	Hypothalamus_P348.atac_peak_97451	20	.	3.22828	4.05556	2.06337
chr9	121235807	121236636	Hypothalamus_P348.atac_peak_97452	44	.	4.13111	6.74078	4.40255
chr9	121244770	121245504	Hypothalamus_P348.atac_peak_97453	34	.	3.73888	5.62401	3.42368
chr9	121304170	121305058	Hypothalamus_P348.atac_peak_97454	31	.	3.74263	5.26151	3.11155
chr9	121380150	121381887	Hypothalamus_P348.atac_peak_97455	44	.	3.88245	6.75638	4.4399
chr9	121402558	121402912	Hypothalamus_P348.atac_peak_97456	48	.	4.46566	7.21421	4.88745
chr9	121410949	121411600	Hypothalamus_P348.atac_peak_97457	14	.	2.98426	3.31076	1.42372
chr9	121419566	121419850	Hypothalamus_P348.atac_peak_97458	62	.	4.90704	8.78598	6.29283
chr9	121449777	121450104	Hypothalamus_P348.atac_peak_97459	100	.	5.47156	12.6688	10.0316
chr9	121459508	121459811	Hypothalamus_P348.atac_peak_97460	22	.	3.11487	4.32738	2.25321
chr9	121512671	121513023	Hypothalamus_P348.atac_peak_97461	206	.	6.0904	23.6727	20.6004
chr9	121515414	121516665	Hypothalamus_P348.atac_peak_97462	118	.	4.46654	14.4903	11.8612
chr9	121532141	121532415	Hypothalamus_P348.atac_peak_97463	22	.	3.51845	4.33772	2.25035
chr9	121590167	121591011	Hypothalamus_P348.atac_peak_97464	165	.	7.20564	19.4562	16.5033
chr9	121746887	121747249	Hypothalamus_P348.atac_peak_97465	155	.	7.57917	18.4885	15.5839
chr9	121779506	121780511	Hypothalamus_P348.atac_peak_97466	119	.	5.21486	14.5997	11.9104
chr9	121788281	121788980	Hypothalamus_P348.atac_peak_97467	14	.	2.44427	3.25982	1.42114
chr9	121805464	121806110	Hypothalamus_P348.atac_peak_97468	44	.	3.5527	6.73524	4.48838
chr9	121811845	121812192	Hypothalamus_P348.atac_peak_97469	101	.	4.7109	12.8465	10.1917
chr9	121840566	121841939	Hypothalamus_P348.atac_peak_97470	13	.	2.72141	3.0988	1.30669
chr9	121850207	121851193	Hypothalamus_P348.atac_peak_97471	29	.	3.24185	5.01282	2.93365
chr9	121856360	121856632	Hypothalamus_P348.atac_peak_97472	16	.	2.84883	3.47356	1.60102
chr9	121865383	121865816	Hypothalamus_P348.atac_peak_97473	16	.	3.07712	3.61319	1.68852
chr9	121877744	121877983	Hypothalamus_P348.atac_peak_97474	12	.	2.41611	3.00411	1.2234
chr9	121886782	121888518	Hypothalamus_P348.atac_peak_97475	15	.	2.68739	3.47718	1.59317
chr9	121893549	121893818	Hypothalamus_P348.atac_peak_97476	20	.	3.03561	4.12222	2.09712
chr9	121912602	121913388	Hypothalamus_P348.atac_peak_97477	19	.	3.22764	3.9603	1.96089
chr9	121970554	121970808	Hypothalamus_P348.atac_peak_97478	43	.	4.6532	6.71966	4.33515
chr9	122061255	122062108	Hypothalamus_P348.atac_peak_97479	29	.	3.90113	5.14594	2.96261
chr9	122115251	122116363	Hypothalamus_P348.atac_peak_97480	60	.	4.81457	8.52851	6.04573
chr9	122166408	122167525	Hypothalamus_P348.atac_peak_97481	19	.	3.34678	4.00026	1.97173
chr9	122195121	122196795	Hypothalamus_P348.atac_peak_97482	13	.	2.81926	3.0871	1.31204
chr9	122204296	122205358	Hypothalamus_P348.atac_peak_97483	12	.	2.73756	2.94302	1.20716
chr9	122237711	122238616	Hypothalamus_P348.atac_peak_97484	162	.	6.86792	19.1235	16.2071
chr9	122384330	122384633	Hypothalamus_P348.atac_peak_97485	28	.	3.84976	4.99786	2.80382
chr9	122465826	122466059	Hypothalamus_P348.atac_peak_97486	35	.	4.22851	5.82038	3.54164
chr9	122483389	122484154	Hypothalamus_P348.atac_peak_97487	63	.	4.33798	8.83575	6.33075
chr9	122496048	122497842	Hypothalamus_P348.atac_peak_97488	55	.	3.32628	7.88223	5.5164
chr9	122506152	122506881	Hypothalamus_P348.atac_peak_97489	18	.	2.91264	3.81538	1.87908
chr9	122511640	122511856	Hypothalamus_P348.atac_peak_97490	20	.	2.94682	4.03518	2.03392
chr9	122513613	122513842	Hypothalamus_P348.atac_peak_97491	23	.	3.13734	4.44636	2.3563
chr9	122516287	122516944	Hypothalamus_P348.atac_peak_97492	16	.	2.70096	3.5402	1.65654
chr9	122524980	122525638	Hypothalamus_P348.atac_peak_97493	19	.	2.76142	3.93716	1.9519
chr9	122531526	122531838	Hypothalamus_P348.atac_peak_97494	12	.	2.70563	3.06913	1.28893
chr9	122537635	122538241	Hypothalamus_P348.atac_peak_97495	10	.	2.64063	2.80353	1.09129
chr9	122544437	122544730	Hypothalamus_P348.atac_peak_97496	16	.	3.08921	3.54772	1.65973
chr9	122546717	122547276	Hypothalamus_P348.atac_peak_97497	14	.	2.96849	3.28278	1.4055
chr9	122579756	122580898	Hypothalamus_P348.atac_peak_97498	171	.	6.68974	20.0133	17.1943
chr9	122592415	122592650	Hypothalamus_P348.atac_peak_97499	59	.	5.38032	8.41702	5.9094
chr9	122612923	122613196	Hypothalamus_P348.atac_peak_97500	85	.	6.46312	11.2198	8.57373
chr9	122633510	122635448	Hypothalamus_P348.atac_peak_97501	119	.	4.8126	14.4775	11.9413
chr9	122650398	122651271	Hypothalamus_P348.atac_peak_97502	169	.	6.406	19.9647	16.9929
chr9	122670112	122670555	Hypothalamus_P348.atac_peak_97503	92	.	5.56018	11.8237	9.22505
chr9	122681319	122681542	Hypothalamus_P348.atac_peak_97504	28	.	3.62163	4.9935	2.85421
chr9	122682494	122682790	Hypothalamus_P348.atac_peak_97505	81	.	5.86857	10.7369	8.12701
chr9	122697454	122698965	Hypothalamus_P348.atac_peak_97506	10	.	2.64236	2.81484	1.09502
chr9	122730693	122731187	Hypothalamus_P348.atac_peak_97507	40	.	4.29134	6.34285	4.08125
chr9	122745385	122746062	Hypothalamus_P348.atac_peak_97508	20	.	3.01651	4.05918	2.06534
chr9	122770071	122771342	Hypothalamus_P348.atac_peak_97509	14	.	2.70439	3.27858	1.43152
chr9	122781719	122782608	Hypothalamus_P348.atac_peak_97510	12	.	2.60094	3.07935	1.28674
chr9	122820074	122820347	Hypothalamus_P348.atac_peak_97511	13	.	2.64344	3.17908	1.35615
chr9	122824571	122825061	Hypothalamus_P348.atac_peak_97512	19	.	2.8211	3.88625	1.91468
chr9	122845837	122846589	Hypothalamus_P348.atac_peak_97513	13	.	2.73328	3.08558	1.31266
chr9	122847497	122847783	Hypothalamus_P348.atac_peak_97514	14	.	2.90096	3.32388	1.45952
chr9	122858789	122859243	Hypothalamus_P348.atac_peak_97515	12	.	2.45642	3.03373	1.27313
chr9	122862865	122864198	Hypothalamus_P348.atac_peak_97516	31	.	3.17091	5.271	3.13059
chr9	122873340	122873583	Hypothalamus_P348.atac_peak_97517	15	.	2.67513	3.43505	1.56304
chr9	122878298	122879256	Hypothalamus_P348.atac_peak_97518	12	.	2.68173	3.05187	1.26222
chr9	122900547	122900996	Hypothalamus_P348.atac_peak_97519	16	.	3.12454	3.56762	1.61711
chr9	122926502	122927180	Hypothalamus_P348.atac_peak_97520	20	.	2.96706	4.01243	2.01639
chr9	122935035	122936265	Hypothalamus_P348.atac_peak_97521	50	.	3.85537	7.38063	5.09752
chr9	122946298	122946955	Hypothalamus_P348.atac_peak_97522	19	.	2.7605	3.89738	1.92705
chr9	122949408	122950223	Hypothalamus_P348.atac_peak_97523	15	.	2.65935	3.40624	1.53092
chr9	122967482	122967728	Hypothalamus_P348.atac_peak_97524	45	.	4.34123	6.90316	4.54763
chr9	123004612	123005443	Hypothalamus_P348.atac_peak_97525	61	.	3.93791	8.59196	6.12595
chr9	123019142	123019931	Hypothalamus_P348.atac_peak_97526	20	.	3.21169	4.12967	2.09249
chr9	123032225	123033026	Hypothalamus_P348.atac_peak_97527	13	.	2.5988	3.21002	1.38369
chr9	123042186	123042591	Hypothalamus_P348.atac_peak_97528	15	.	2.65087	3.38052	1.52031
chr9	123046083	123046283	Hypothalamus_P348.atac_peak_97529	14	.	2.64322	3.33199	1.46232
chr9	123057752	123058867	Hypothalamus_P348.atac_peak_97530	16	.	2.98879	3.5769	1.69135
chr9	123071150	123072411	Hypothalamus_P348.atac_peak_97531	12	.	2.45206	3.04858	1.29231
chr9	123081174	123081812	Hypothalamus_P348.atac_peak_97532	19	.	2.86476	3.95689	1.98772
chr9	123094786	123095128	Hypothalamus_P348.atac_peak_97533	11	.	2.42797	2.87178	1.12862
chr9	123101732	123102800	Hypothalamus_P348.atac_peak_97534	13	.	2.56546	3.19041	1.3689
chr9	123110143	123111036	Hypothalamus_P348.atac_peak_97535	15	.	2.69875	3.47934	1.58532
chr9	123125563	123125780	Hypothalamus_P348.atac_peak_97536	20	.	2.76091	4.01511	2.00352
chr9	123132573	123132932	Hypothalamus_P348.atac_peak_97537	13	.	2.7364	3.10114	1.32066
chr9	123138016	123138888	Hypothalamus_P348.atac_peak_97538	11	.	2.71022	2.9305	1.18029
chr9	123147024	123148367	Hypothalamus_P348.atac_peak_97539	19	.	2.75368	3.95426	1.97798
chr9	123160196	123160516	Hypothalamus_P348.atac_peak_97540	12	.	2.45252	3.0484	1.27672
chr9	123162443	123163349	Hypothalamus_P348.atac_peak_97541	22	.	2.9642	4.29204	2.22551
chr9	123172741	123173524	Hypothalamus_P348.atac_peak_97542	14	.	2.72258	3.33678	1.48912
chr9	123189858	123190091	Hypothalamus_P348.atac_peak_97543	38	.	3.61331	6.11187	3.83199
chr9	123213031	123213918	Hypothalamus_P348.atac_peak_97544	16	.	2.87301	3.51958	1.63701
chr9	123217546	123217746	Hypothalamus_P348.atac_peak_97545	18	.	2.92532	3.77306	1.80848
chr9	123243005	123245096	Hypothalamus_P348.atac_peak_97546	14	.	2.22974	3.33333	1.49104
chr9	123252445	123252667	Hypothalamus_P348.atac_peak_97547	17	.	2.42676	3.63313	1.70703
chr9	123263029	123263784	Hypothalamus_P348.atac_peak_97548	12	.	2.49284	2.99919	1.22315
chr9	123269697	123270201	Hypothalamus_P348.atac_peak_97549	21	.	2.84162	4.17849	2.15307
chr9	123279323	123279644	Hypothalamus_P348.atac_peak_97550	12	.	2.57873	2.95444	1.2181
chr9	123284159	123284753	Hypothalamus_P348.atac_peak_97551	14	.	2.58633	3.2382	1.40591
chr9	123292320	123294580	Hypothalamus_P348.atac_peak_97552	16	.	2.56176	3.55132	1.64845
chr9	123300412	123300833	Hypothalamus_P348.atac_peak_97553	24	.	2.99902	4.51637	2.43192
chr9	123309512	123310112	Hypothalamus_P348.atac_peak_97554	18	.	2.60089	3.76202	1.82733
chr9	123313980	123315892	Hypothalamus_P348.atac_peak_97555	17	.	2.49998	3.70557	1.76611
chr9	123321975	123322178	Hypothalamus_P348.atac_peak_97556	35	.	3.85239	5.86999	3.56565
chr9	123390898	123392124	Hypothalamus_P348.atac_peak_97557	25	.	3.54192	4.63723	2.52382
chr9	123507887	123508494	Hypothalamus_P348.atac_peak_97558	15	.	2.79653	3.46713	1.58097
chr9	123521714	123522612	Hypothalamus_P348.atac_peak_97559	14	.	2.7559	3.35508	1.49934
chr9	123545241	123545862	Hypothalamus_P348.atac_peak_97560	71	.	5.4715	9.54039	7.1206
chr9	123552478	123553046	Hypothalamus_P348.atac_peak_97561	20	.	3.40155	4.10097	2.04898
chr9	123563376	123563576	Hypothalamus_P348.atac_peak_97562	18	.	3.30539	3.91017	1.88908
chr9	123580289	123581424	Hypothalamus_P348.atac_peak_97563	33	.	3.89563	5.57336	3.33033
chr9	123585387	123586049	Hypothalamus_P348.atac_peak_97564	22	.	3.49047	4.29637	2.23959
chr9	123594714	123595757	Hypothalamus_P348.atac_peak_97565	53	.	4.54512	7.60437	5.31371
chr9	123630344	123630856	Hypothalamus_P348.atac_peak_97566	16	.	3.15738	3.63192	1.67015
chr9	123662282	123663566	Hypothalamus_P348.atac_peak_97567	27	.	3.7126	4.81281	2.72016
chr9	123676621	123678150	Hypothalamus_P348.atac_peak_97568	96	.	5.64609	12.2606	9.669
chr9	123715153	123715671	Hypothalamus_P348.atac_peak_97569	32	.	3.9066	5.47029	3.25028
chr9	123732349	123732549	Hypothalamus_P348.atac_peak_97570	22	.	3.53906	4.35378	2.2422
chr9	123751168	123752577	Hypothalamus_P348.atac_peak_97571	13	.	2.82645	3.20064	1.3864
chr9	123761745	123763158	Hypothalamus_P348.atac_peak_97572	163	.	5.51387	19.2416	16.3566
chr9	123801220	123801723	Hypothalamus_P348.atac_peak_97573	11	.	2.7301	2.93544	1.19962
chr9	123811147	123811497	Hypothalamus_P348.atac_peak_97574	26	.	3.74816	4.80135	2.65272
chr9	123840391	123841032	Hypothalamus_P348.atac_peak_97575	15	.	3.11009	3.54102	1.59662
chr9	123873155	123874098	Hypothalamus_P348.atac_peak_97576	16	.	2.98638	3.50998	1.61032
chr9	123906227	123906427	Hypothalamus_P348.atac_peak_97577	13	.	2.76483	3.20701	1.37287
chr9	123910350	123911272	Hypothalamus_P348.atac_peak_97578	32	.	3.41848	5.40994	3.21679
chr9	123918753	123919135	Hypothalamus_P348.atac_peak_97579	147	.	5.8386	17.6575	14.778
chr9	123935083	123935368	Hypothalamus_P348.atac_peak_97580	34	.	3.83369	5.73017	3.47665
chr9	123947238	123947438	Hypothalamus_P348.atac_peak_97581	18	.	2.77606	3.78172	1.84265
chr9	123953165	123953365	Hypothalamus_P348.atac_peak_97582	11	.	2.39206	2.94729	1.18629
chr9	123981046	123981776	Hypothalamus_P348.atac_peak_97583	27	.	3.2246	4.92284	2.79139
chr9	123983367	123983756	Hypothalamus_P348.atac_peak_97584	26	.	3.13057	4.75137	2.64255
chr9	123986100	123986369	Hypothalamus_P348.atac_peak_97585	17	.	2.77306	3.64499	1.71469
chr9	123996673	123997789	Hypothalamus_P348.atac_peak_97586	23	.	3.27684	4.34907	2.30798
chr9	124014052	124014261	Hypothalamus_P348.atac_peak_97587	18	.	3.09541	3.77066	1.82756
chr9	124083456	124084452	Hypothalamus_P348.atac_peak_97588	39	.	4.15445	6.13525	3.96847
chr9	124093342	124093889	Hypothalamus_P348.atac_peak_97589	71	.	5.28376	9.6461	7.1484
chr9	124109583	124109885	Hypothalamus_P348.atac_peak_97590	14	.	2.974	3.29095	1.4055
chr9	124141668	124142497	Hypothalamus_P348.atac_peak_97591	188	.	7.43134	21.875	18.8789
chr9	124221238	124221870	Hypothalamus_P348.atac_peak_97592	33	.	3.85309	5.49758	3.30268
chr9	124225795	124226042	Hypothalamus_P348.atac_peak_97593	120	.	7.05222	14.8577	12.073
chr9	124269172	124269372	Hypothalamus_P348.atac_peak_97594	24	.	3.65802	4.60264	2.46177
chr9	124282681	124284139	Hypothalamus_P348.atac_peak_97595	84	.	4.76551	11.0529	8.47366
chr9	124314548	124314842	Hypothalamus_P348.atac_peak_97596	45	.	4.76447	6.99633	4.59974
chr9	124327029	124327381	Hypothalamus_P348.atac_peak_97597	14	.	2.96786	3.28185	1.4055
chr9	124344590	124344837	Hypothalamus_P348.atac_peak_97598	63	.	5.36983	8.87564	6.37685
chr9	124348663	124348926	Hypothalamus_P348.atac_peak_97599	89	.	6.36507	11.5684	8.91627
chr9	124356415	124356615	Hypothalamus_P348.atac_peak_97600	18	.	3.21287	3.88289	1.89209
chr9	124389464	124389669	Hypothalamus_P348.atac_peak_97601	32	.	4.09106	5.47788	3.20485
chr9	124399960	124400160	Hypothalamus_P348.atac_peak_97602	37	.	4.35691	6.06056	3.73427
chr9	124402811	124403537	Hypothalamus_P348.atac_peak_97603	14	.	2.974	3.29095	1.4055
chr9	124419460	124420119	Hypothalamus_P348.atac_peak_97604	14	.	2.974	3.29095	1.4055
chr9	124435803	124436268	Hypothalamus_P348.atac_peak_97605	64	.	5.26267	8.92502	6.47758
chr9	124474119	124474328	Hypothalamus_P348.atac_peak_97606	23	.	3.46852	4.45122	2.36569
chr9	124481530	124482304	Hypothalamus_P348.atac_peak_97607	13	.	2.87314	3.14164	1.33597
chr9	124487196	124487715	Hypothalamus_P348.atac_peak_97608	12	.	2.7738	3.00691	1.25344
chr9	124489465	124490378	Hypothalamus_P348.atac_peak_97609	12	.	2.75528	3.00325	1.2376
chr9	124499319	124500057	Hypothalamus_P348.atac_peak_97610	13	.	2.88239	3.19063	1.39023
chr9	124518984	124519614	Hypothalamus_P348.atac_peak_97611	15	.	2.65958	3.39082	1.50872
chr9	124526190	124527475	Hypothalamus_P348.atac_peak_97612	57	.	3.87803	8.15068	5.79666
chr9	124561967	124563479	Hypothalamus_P348.atac_peak_97613	26	.	3.50543	4.71667	2.60424
chr9	124572535	124572748	Hypothalamus_P348.atac_peak_97614	25	.	3.54488	4.67519	2.54273
chr9	124583882	124584240	Hypothalamus_P348.atac_peak_97615	29	.	3.7952	5.07709	2.92948
chr9	124593601	124594227	Hypothalamus_P348.atac_peak_97616	15	.	3.00602	3.39378	1.54807
chr9	124599830	124600178	Hypothalamus_P348.atac_peak_97617	18	.	3.23932	3.84408	1.89637
chr9	124607543	124607879	Hypothalamus_P348.atac_peak_97618	58	.	5.00972	8.32174	5.87321
chr9	124647273	124648905	Hypothalamus_P348.atac_peak_97619	42	.	4.24913	6.5725	4.29147
chr9	124696299	124698014	Hypothalamus_P348.atac_peak_97620	75	.	4.19532	10.0611	7.50209
chr9	124774481	124775100	Hypothalamus_P348.atac_peak_97621	23	.	3.60533	4.50046	2.37849
chr9	124799373	124799579	Hypothalamus_P348.atac_peak_97622	22	.	3.33409	4.27418	2.24031
chr9	124805772	124806158	Hypothalamus_P348.atac_peak_97623	180	.	7.64158	21.023	18.0397
chr9	124807444	124807798	Hypothalamus_P348.atac_peak_97624	12	.	2.60401	3.09788	1.29686
chr9	124813993	124814287	Hypothalamus_P348.atac_peak_97625	44	.	4.47749	6.76547	4.43334
chr9	124818388	124818601	Hypothalamus_P348.atac_peak_97626	42	.	4.35255	6.65493	4.28052
chr9	124832758	124833022	Hypothalamus_P348.atac_peak_97627	72	.	5.86319	9.75749	7.22959
chr9	124836901	124837136	Hypothalamus_P348.atac_peak_97628	77	.	6.16298	10.3505	7.73553
chr9	124847335	124848680	Hypothalamus_P348.atac_peak_97629	98	.	5.23012	12.4763	9.829
chr9	124863486	124864278	Hypothalamus_P348.atac_peak_97630	14	.	2.974	3.29095	1.4055
chr9	124902568	124902797	Hypothalamus_P348.atac_peak_97631	50	.	4.95728	7.47006	5.05442
chr9	124946113	124946672	Hypothalamus_P348.atac_peak_97632	17	.	3.20243	3.72231	1.75486
chr9	124985404	124985723	Hypothalamus_P348.atac_peak_97633	12	.	2.70556	3.06425	1.28517
chr9	125005407	125006521	Hypothalamus_P348.atac_peak_97634	84	.	5.34653	10.9867	8.45921
chr9	125016974	125017937	Hypothalamus_P348.atac_peak_97635	25	.	3.33304	4.55931	2.50232
chr9	125022857	125023802	Hypothalamus_P348.atac_peak_97636	19	.	3.18417	3.91624	1.9333
chr9	125032844	125033793	Hypothalamus_P348.atac_peak_97637	12	.	2.76472	2.98127	1.23894
chr9	125067123	125067428	Hypothalamus_P348.atac_peak_97638	20	.	3.26868	4.07158	2.04757
chr9	125099179	125099678	Hypothalamus_P348.atac_peak_97639	24	.	3.41192	4.58292	2.49572
chr9	125110411	125110678	Hypothalamus_P348.atac_peak_97640	29	.	3.72295	5.07669	2.91271
chr9	125117352	125118703	Hypothalamus_P348.atac_peak_97641	27	.	3.4392	4.86184	2.71795
chr9	125125849	125126354	Hypothalamus_P348.atac_peak_97642	13	.	2.83558	3.2236	1.3998
chr9	125133495	125133936	Hypothalamus_P348.atac_peak_97643	59	.	4.43643	8.4727	5.97911
chr9	125146245	125146852	Hypothalamus_P348.atac_peak_97644	91	.	4.81464	11.7529	9.19371
chr9	125234391	125234971	Hypothalamus_P348.atac_peak_97645	20	.	3.32959	4.03627	2.04573
chr9	125246573	125246933	Hypothalamus_P348.atac_peak_97646	68	.	5.71197	9.34668	6.82437
chr9	125271828	125272242	Hypothalamus_P348.atac_peak_97647	16	.	2.88624	3.50255	1.61036
chr9	125276200	125276687	Hypothalamus_P348.atac_peak_97648	60	.	4.54083	8.45956	6.02075
chr9	125290347	125291229	Hypothalamus_P348.atac_peak_97649	85	.	5.22295	11.1269	8.51025
chr9	125300946	125301512	Hypothalamus_P348.atac_peak_97650	337	.	10.2846	37.165	33.7175
chr9	125355981	125356715	Hypothalamus_P348.atac_peak_97651	17	.	3.21922	3.74156	1.7499
chr9	125396733	125397179	Hypothalamus_P348.atac_peak_97652	21	.	3.36786	4.18785	2.1521
chr9	125403494	125403954	Hypothalamus_P348.atac_peak_97653	28	.	3.41506	5.04328	2.87757
chr9	125414925	125415125	Hypothalamus_P348.atac_peak_97654	18	.	3.26813	3.83712	1.82868
chr9	125436293	125436578	Hypothalamus_P348.atac_peak_97655	19	.	3.31708	3.9363	1.91349
chr9	125461620	125462249	Hypothalamus_P348.atac_peak_97656	13	.	2.66587	3.13576	1.34749
chr9	125469024	125469407	Hypothalamus_P348.atac_peak_97657	13	.	2.7048	3.15664	1.36362
chr9	125494529	125494944	Hypothalamus_P348.atac_peak_97658	14	.	3.01375	3.364	1.46133
chr9	125501359	125501559	Hypothalamus_P348.atac_peak_97659	19	.	3.35572	4.00965	1.97225
chr9	125527775	125529005	Hypothalamus_P348.atac_peak_97660	24	.	3.3938	4.50081	2.42218
chr9	125559201	125559913	Hypothalamus_P348.atac_peak_97661	18	.	3.25844	3.81717	1.81128
chr9	125603592	125603827	Hypothalamus_P348.atac_peak_97662	23	.	3.60107	4.47634	2.34443
chr9	125612374	125614239	Hypothalamus_P348.atac_peak_97663	95	.	4.35069	12.144	9.55625
chr9	125706097	125706723	Hypothalamus_P348.atac_peak_97664	32	.	3.5998	5.38082	3.236
chr9	125709456	125710272	Hypothalamus_P348.atac_peak_97665	15	.	2.87353	3.44495	1.5544
chr9	125722203	125722534	Hypothalamus_P348.atac_peak_97666	88	.	5.45323	11.4063	8.83064
chr9	125742478	125742684	Hypothalamus_P348.atac_peak_97667	41	.	4.50639	6.52202	4.14328
chr9	125760849	125761174	Hypothalamus_P348.atac_peak_97668	22	.	3.52174	4.33576	2.24183
chr9	125778110	125778933	Hypothalamus_P348.atac_peak_97669	12	.	2.81462	3.0551	1.27728
chr9	125785075	125785275	Hypothalamus_P348.atac_peak_97670	14	.	2.96839	3.28263	1.4055
chr9	125792160	125793082	Hypothalamus_P348.atac_peak_97671	14	.	2.9883	3.31722	1.42558
chr9	125805470	125806746	Hypothalamus_P348.atac_peak_97672	13	.	2.86086	3.12653	1.31618
chr9	125811423	125811623	Hypothalamus_P348.atac_peak_97673	19	.	3.37925	4.04712	1.99494
chr9	125834090	125834781	Hypothalamus_P348.atac_peak_97674	26	.	3.54834	4.76562	2.61657
chr9	125844435	125845233	Hypothalamus_P348.atac_peak_97675	15	.	2.72278	3.43478	1.56387
chr9	125846215	125846674	Hypothalamus_P348.atac_peak_97676	24	.	3.08252	4.58887	2.49291
chr9	125857758	125858080	Hypothalamus_P348.atac_peak_97677	28	.	3.31148	4.97398	2.8186
chr9	125868072	125868649	Hypothalamus_P348.atac_peak_97678	17	.	2.9744	3.61533	1.70548
chr9	125879397	125880034	Hypothalamus_P348.atac_peak_97679	16	.	3.10695	3.54682	1.63283
chr9	125959312	125960123	Hypothalamus_P348.atac_peak_97680	32	.	4.06169	5.4775	3.24931
chr9	125982383	125983482	Hypothalamus_P348.atac_peak_97681	368	.	7.17552	40.2532	36.813
chr9	125990622	125991135	Hypothalamus_P348.atac_peak_97682	139	.	7.28812	16.7959	13.9925
chr9	126019056	126019653	Hypothalamus_P348.atac_peak_97683	104	.	6.00369	12.9832	10.4457
chr9	126084002	126084240	Hypothalamus_P348.atac_peak_97684	19	.	3.36494	4.03273	1.9955
chr9	126096143	126096403	Hypothalamus_P348.atac_peak_97685	39	.	4.45283	6.29746	3.96526
chr9	126158297	126158963	Hypothalamus_P348.atac_peak_97686	14	.	2.95769	3.26677	1.4055
chr9	126171946	126172693	Hypothalamus_P348.atac_peak_97687	52	.	4.66463	7.69613	5.29605
chr9	126179502	126180018	Hypothalamus_P348.atac_peak_97688	58	.	5.23899	8.25292	5.82755
chr9	126224199	126225597	Hypothalamus_P348.atac_peak_97689	58	.	4.44538	8.26079	5.82671
chr9	126272686	126272931	Hypothalamus_P348.atac_peak_97690	27	.	3.77863	4.88387	2.73015
chr9	126346677	126347923	Hypothalamus_P348.atac_peak_97691	202	.	5.9472	23.2938	20.2134
chr9	126478510	126480049	Hypothalamus_P348.atac_peak_97692	166	.	5.35782	19.5214	16.6997
chr9	126547963	126548450	Hypothalamus_P348.atac_peak_97693	14	.	2.974	3.29095	1.4055
chr9	126559461	126559699	Hypothalamus_P348.atac_peak_97694	47	.	4.42681	7.13711	4.75962
chr9	126564539	126564920	Hypothalamus_P348.atac_peak_97695	11	.	2.65035	2.83145	1.11735
chr9	126566608	126566982	Hypothalamus_P348.atac_peak_97696	19	.	3.23436	3.99608	1.98229
chr9	126605596	126606213	Hypothalamus_P348.atac_peak_97697	18	.	3.29033	3.87652	1.85738
chr9	126615141	126615389	Hypothalamus_P348.atac_peak_97698	17	.	3.23954	3.78551	1.79004
chr9	126639677	126639898	Hypothalamus_P348.atac_peak_97699	18	.	3.17888	3.84233	1.87069
chr9	126653893	126654093	Hypothalamus_P348.atac_peak_97700	14	.	2.91428	3.21753	1.409
chr9	126658906	126659106	Hypothalamus_P348.atac_peak_97701	20	.	3.36528	4.11868	2.08539
chr9	126689750	126690459	Hypothalamus_P348.atac_peak_97702	23	.	3.61064	4.50783	2.3819
chr9	126707064	126707530	Hypothalamus_P348.atac_peak_97703	20	.	3.37525	4.04934	2.00615
chr9	126716828	126717110	Hypothalamus_P348.atac_peak_97704	38	.	4.35167	6.17105	3.878
chr9	126729720	126729920	Hypothalamus_P348.atac_peak_97705	20	.	3.42989	4.14611	2.07673
chr9	126737856	126738081	Hypothalamus_P348.atac_peak_97706	50	.	4.67724	7.46203	5.03214
chr9	126739615	126739938	Hypothalamus_P348.atac_peak_97707	92	.	6.29007	11.8779	9.2423
chr9	126768368	126768568	Hypothalamus_P348.atac_peak_97708	28	.	3.86195	5.01791	2.81731
chr9	126786957	126788660	Hypothalamus_P348.atac_peak_97709	16	.	3.03531	3.49494	1.6167
chr9	126800203	126800430	Hypothalamus_P348.atac_peak_97710	34	.	3.90925	5.63644	3.41193
chr9	126802056	126802303	Hypothalamus_P348.atac_peak_97711	31	.	3.77344	5.35193	3.15222
chr9	126811591	126812086	Hypothalamus_P348.atac_peak_97712	14	.	3.03238	3.39822	1.48749
chr9	126819503	126819752	Hypothalamus_P348.atac_peak_97713	52	.	5.04129	7.65174	5.2137
chr9	126834699	126834899	Hypothalamus_P348.atac_peak_97714	19	.	3.38824	4.0583	1.9982
chr9	126849699	126850427	Hypothalamus_P348.atac_peak_97715	107	.	5.97826	13.3448	10.7095
chr9	126884444	126884720	Hypothalamus_P348.atac_peak_97716	14	.	2.91451	3.30894	1.44413
chr9	126922347	126924285	Hypothalamus_P348.atac_peak_97717	24	.	3.57179	4.51463	2.45104
chr9	126948583	126949080	Hypothalamus_P348.atac_peak_97718	31	.	3.8941	5.30407	3.12244
chr9	126963814	126964989	Hypothalamus_P348.atac_peak_97719	11	.	2.59456	2.86574	1.13678
chr9	127009316	127009960	Hypothalamus_P348.atac_peak_97720	11	.	2.68175	2.90257	1.15624
chr9	127031469	127031697	Hypothalamus_P348.atac_peak_97721	29	.	3.91688	5.15973	2.96099
chr9	127038661	127040661	Hypothalamus_P348.atac_peak_97722	13	.	2.81009	3.11087	1.30779
chr9	127046457	127046722	Hypothalamus_P348.atac_peak_97723	39	.	4.23735	6.245	3.931
chr9	127049652	127050343	Hypothalamus_P348.atac_peak_97724	12	.	2.68558	2.98882	1.24558
chr9	127075465	127076028	Hypothalamus_P348.atac_peak_97725	37	.	3.98204	6.06411	3.75794
chr9	127076990	127077725	Hypothalamus_P348.atac_peak_97726	13	.	2.72915	3.16849	1.35234
chr9	127100852	127101632	Hypothalamus_P348.atac_peak_97727	37	.	4.30718	6.02891	3.75494
chr9	127120277	127120710	Hypothalamus_P348.atac_peak_97728	24	.	3.4958	4.56157	2.48493
chr9	127146984	127147304	Hypothalamus_P348.atac_peak_97729	22	.	3.4336	4.25086	2.20613
chr9	127219538	127220765	Hypothalamus_P348.atac_peak_97730	37	.	4.06925	5.95471	3.71373
chr9	127261989	127262189	Hypothalamus_P348.atac_peak_97731	27	.	3.7356	4.8978	2.76461
chr9	127278473	127278700	Hypothalamus_P348.atac_peak_97732	25	.	3.6346	4.71686	2.57819
chr9	127290194	127290975	Hypothalamus_P348.atac_peak_97733	17	.	3.12082	3.64274	1.73522
chr9	127296878	127298364	Hypothalamus_P348.atac_peak_97734	34	.	4.12523	5.67918	3.44721
chr9	127316770	127317006	Hypothalamus_P348.atac_peak_97735	25	.	3.57189	4.61983	2.50556
chr9	127333694	127334028	Hypothalamus_P348.atac_peak_97736	16	.	3.15872	3.63205	1.66789
chr9	127343520	127344388	Hypothalamus_P348.atac_peak_97737	13	.	2.77333	3.12283	1.33517
chr9	127347368	127348015	Hypothalamus_P348.atac_peak_97738	10	.	2.55377	2.79708	1.08423
chr9	127364896	127365338	Hypothalamus_P348.atac_peak_97739	11	.	2.6686	2.86613	1.12959
chr9	127373676	127373910	Hypothalamus_P348.atac_peak_97740	50	.	4.73897	7.50686	5.08185
chr9	127391331	127391974	Hypothalamus_P348.atac_peak_97741	14	.	2.974	3.29095	1.4055
chr9	127398048	127398331	Hypothalamus_P348.atac_peak_97742	15	.	2.98482	3.46853	1.57225
chr9	127460220	127460751	Hypothalamus_P348.atac_peak_97743	14	.	2.974	3.29095	1.4055
chr9	127474096	127474873	Hypothalamus_P348.atac_peak_97744	29	.	3.77995	5.11794	2.96861
chr9	127539581	127540654	Hypothalamus_P348.atac_peak_97745	191	.	6.67855	22.1688	19.1806
chr9	127657804	127658074	Hypothalamus_P348.atac_peak_97746	110	.	7.44759	13.8545	11.0917
chr9	127673812	127674136	Hypothalamus_P348.atac_peak_97747	71	.	5.62354	9.61098	7.10891
chr9	127679073	127679273	Hypothalamus_P348.atac_peak_97748	31	.	4.0467	5.38479	3.12407
chr9	127717564	127718462	Hypothalamus_P348.atac_peak_97749	14	.	2.974	3.29095	1.4055
chr9	127799779	127800094	Hypothalamus_P348.atac_peak_97750	14	.	3.03036	3.39451	1.48465
chr9	127832457	127833147	Hypothalamus_P348.atac_peak_97751	14	.	2.974	3.29095	1.4055
chr9	127838383	127839183	Hypothalamus_P348.atac_peak_97752	14	.	2.974	3.29095	1.4055
chr9	127858531	127859485	Hypothalamus_P348.atac_peak_97753	34	.	3.92254	5.69389	3.4341
chr9	127929294	127932240	Hypothalamus_P348.atac_peak_97754	12	.	2.69989	3.06393	1.27979
chr9	127945591	127945791	Hypothalamus_P348.atac_peak_97755	21	.	3.37406	4.22171	2.15175
chr9	127949755	127950007	Hypothalamus_P348.atac_peak_97756	18	.	3.1791	3.82096	1.83541
chr9	127968543	127969323	Hypothalamus_P348.atac_peak_97757	21	.	3.42489	4.16928	2.14464
chr9	127979549	127980019	Hypothalamus_P348.atac_peak_97758	13	.	2.82346	3.06809	1.30915
chr9	128000390	128000990	Hypothalamus_P348.atac_peak_97759	61	.	5.19258	8.48147	6.12543
chr9	128026117	128026806	Hypothalamus_P348.atac_peak_97760	16	.	3.04128	3.45778	1.60328
chr9	128036734	128037439	Hypothalamus_P348.atac_peak_97761	20	.	3.27643	4.05865	2.0472
chr9	128038592	128039112	Hypothalamus_P348.atac_peak_97762	12	.	2.78006	3.01521	1.261
chr9	128057238	128057438	Hypothalamus_P348.atac_peak_97763	26	.	3.80672	4.89014	2.69562
chr9	128131335	128131663	Hypothalamus_P348.atac_peak_97764	20	.	3.42836	4.15246	2.09057
chr9	128142857	128143057	Hypothalamus_P348.atac_peak_97765	20	.	3.44042	4.15901	2.08005
chr9	128152128	128152838	Hypothalamus_P348.atac_peak_97766	13	.	2.81942	3.10368	1.31728
chr9	128154186	128154441	Hypothalamus_P348.atac_peak_97767	80	.	6.06376	10.6196	8.02545
chr9	128166772	128167037	Hypothalamus_P348.atac_peak_97768	24	.	3.54801	4.46195	2.41142
chr9	128224682	128225806	Hypothalamus_P348.atac_peak_97769	32	.	3.72485	5.47319	3.22685
chr9	128256691	128257627	Hypothalamus_P348.atac_peak_97770	25	.	3.62388	4.63877	2.55134
chr9	128266579	128266909	Hypothalamus_P348.atac_peak_97771	15	.	3.10817	3.53749	1.59393
chr9	128274361	128275012	Hypothalamus_P348.atac_peak_97772	13	.	2.84559	3.16657	1.35362
chr9	128302578	128303014	Hypothalamus_P348.atac_peak_97773	11	.	2.7259	2.92391	1.19209
chr9	128320492	128320693	Hypothalamus_P348.atac_peak_97774	20	.	3.42704	4.13374	2.06006
chr9	128328037	128329428	Hypothalamus_P348.atac_peak_97775	17	.	3.02943	3.6496	1.73551
chr9	128385326	128385613	Hypothalamus_P348.atac_peak_97776	66	.	5.25089	9.18686	6.68494
chr9	128411811	128412478	Hypothalamus_P348.atac_peak_97777	34	.	4.0898	5.63629	3.40209
chr9	128421080	128422005	Hypothalamus_P348.atac_peak_97778	15	.	2.93516	3.45741	1.58345
chr9	128426052	128426902	Hypothalamus_P348.atac_peak_97779	28	.	3.67555	5.02203	2.88983
chr9	128447343	128448156	Hypothalamus_P348.atac_peak_97780	32	.	3.91745	5.48698	3.29116
chr9	128456483	128457453	Hypothalamus_P348.atac_peak_97781	21	.	3.42031	4.21691	2.17731
chr9	128468317	128468711	Hypothalamus_P348.atac_peak_97782	16	.	2.9892	3.51185	1.61133
chr9	128474222	128474469	Hypothalamus_P348.atac_peak_97783	13	.	2.82159	3.16078	1.33772
chr9	128497622	128498503	Hypothalamus_P348.atac_peak_97784	20	.	3.4198	4.13882	2.08153
chr9	128505811	128506011	Hypothalamus_P348.atac_peak_97785	25	.	3.49173	4.66686	2.56477
chr9	128517500	128520023	Hypothalamus_P348.atac_peak_97786	20	.	3.23026	4.00445	2.00318
chr9	128540928	128541387	Hypothalamus_P348.atac_peak_97787	14	.	3.0049	3.34773	1.44889
chr9	128576802	128577145	Hypothalamus_P348.atac_peak_97788	13	.	2.74655	3.104	1.32897
chr9	128587837	128589712	Hypothalamus_P348.atac_peak_97789	33	.	3.26579	5.54592	3.38916
chr9	128596497	128597244	Hypothalamus_P348.atac_peak_97790	15	.	2.93332	3.38415	1.51436
chr9	128613473	128614213	Hypothalamus_P348.atac_peak_97791	15	.	2.86903	3.42617	1.54401
chr9	128633485	128633714	Hypothalamus_P348.atac_peak_97792	21	.	3.49964	4.27938	2.18336
chr9	128644563	128644763	Hypothalamus_P348.atac_peak_97793	27	.	3.74561	4.89385	2.75109
chr9	128647976	128648194	Hypothalamus_P348.atac_peak_97794	25	.	3.65212	4.63333	2.50848
chr9	128649638	128649908	Hypothalamus_P348.atac_peak_97795	19	.	3.3304	3.96907	1.94667
chr9	128682268	128682468	Hypothalamus_P348.atac_peak_97796	19	.	2.97444	3.90236	1.90796
chr9	128700812	128701203	Hypothalamus_P348.atac_peak_97797	11	.	2.5383	2.88959	1.1657
chr9	128703327	128703557	Hypothalamus_P348.atac_peak_97798	34	.	3.67995	5.71198	3.46326
chr9	128709416	128710464	Hypothalamus_P348.atac_peak_97799	18	.	3.04004	3.81063	1.86534
chr9	128734221	128734421	Hypothalamus_P348.atac_peak_97800	21	.	3.46471	4.22966	2.15894
chr9	128745910	128746615	Hypothalamus_P348.atac_peak_97801	10	.	2.58796	2.72853	1.03323
chr9	128753893	128754761	Hypothalamus_P348.atac_peak_97802	40	.	3.88042	6.35746	4.09456
chr9	128759872	128761772	Hypothalamus_P348.atac_peak_97803	16	.	2.92661	3.59638	1.69062
chr9	128777456	128778025	Hypothalamus_P348.atac_peak_97804	14	.	3.00754	3.35258	1.45261
chr9	128791876	128792618	Hypothalamus_P348.atac_peak_97805	16	.	2.89235	3.61247	1.69341
chr9	128795330	128796057	Hypothalamus_P348.atac_peak_97806	14	.	2.79737	3.27195	1.42786
chr9	128801344	128803030	Hypothalamus_P348.atac_peak_97807	23	.	3.52059	4.36706	2.31133
chr9	128812407	128812923	Hypothalamus_P348.atac_peak_97808	24	.	3.65474	4.60566	2.47205
chr9	128826227	128827077	Hypothalamus_P348.atac_peak_97809	12	.	2.68815	3.04645	1.26367
chr9	128834508	128834863	Hypothalamus_P348.atac_peak_97810	11	.	2.64485	2.92647	1.1955
chr9	128849994	128850584	Hypothalamus_P348.atac_peak_97811	17	.	3.02509	3.696	1.74648
chr9	128887977	128889756	Hypothalamus_P348.atac_peak_97812	31	.	3.36876	5.29556	3.12083
chr9	128895834	128896075	Hypothalamus_P348.atac_peak_97813	27	.	3.75198	4.86952	2.73668
chr9	128918083	128918576	Hypothalamus_P348.atac_peak_97814	11	.	2.71905	2.91377	1.18453
chr9	128928822	128929391	Hypothalamus_P348.atac_peak_97815	15	.	2.99276	3.47236	1.56653
chr9	128937570	128937794	Hypothalamus_P348.atac_peak_97816	15	.	3.03512	3.45654	1.59052
chr9	128949091	128949657	Hypothalamus_P348.atac_peak_97817	27	.	3.5123	4.86732	2.71804
chr9	128951478	128952158	Hypothalamus_P348.atac_peak_97818	99	.	5.987	12.5378	9.93244
chr9	128973712	128973912	Hypothalamus_P348.atac_peak_97819	23	.	3.44647	4.48597	2.39377
chr9	128977738	128977966	Hypothalamus_P348.atac_peak_97820	15	.	2.99788	3.45058	1.57825
chr9	129011941	129012613	Hypothalamus_P348.atac_peak_97821	157	.	7.04006	18.5748	15.7444
chr9	129030281	129030512	Hypothalamus_P348.atac_peak_97822	25	.	3.55456	4.68471	2.55687
chr9	129032348	129032555	Hypothalamus_P348.atac_peak_97823	19	.	3.23075	3.93309	1.93873
chr9	129055178	129056645	Hypothalamus_P348.atac_peak_97824	29	.	3.26333	5.13275	2.9714
chr9	129095254	129095913	Hypothalamus_P348.atac_peak_97825	16	.	2.87344	3.50637	1.61981
chr9	129100220	129100696	Hypothalamus_P348.atac_peak_97826	18	.	3.08404	3.78117	1.84036
chr9	129116172	129116819	Hypothalamus_P348.atac_peak_97827	14	.	2.75987	3.23985	1.40834
chr9	129122003	129122663	Hypothalamus_P348.atac_peak_97828	24	.	3.13273	4.55927	2.47049
chr9	129126391	129126729	Hypothalamus_P348.atac_peak_97829	38	.	3.6406	6.14739	3.88077
chr9	129142730	129143023	Hypothalamus_P348.atac_peak_97830	12	.	2.68705	2.99108	1.24717
chr9	129148576	129149357	Hypothalamus_P348.atac_peak_97831	29	.	3.68884	5.09444	2.91075
chr9	129194571	129195258	Hypothalamus_P348.atac_peak_97832	24	.	3.14297	4.53165	2.46312
chr9	129199961	129201218	Hypothalamus_P348.atac_peak_97833	18	.	2.85708	3.81052	1.8407
chr9	129205154	129205381	Hypothalamus_P348.atac_peak_97834	20	.	3.05095	4.09514	2.06862
chr9	129215809	129216946	Hypothalamus_P348.atac_peak_97835	22	.	2.93088	4.29886	2.26653
chr9	129249995	129250850	Hypothalamus_P348.atac_peak_97836	21	.	3.3172	4.11314	2.1014
chr9	129266302	129266654	Hypothalamus_P348.atac_peak_97837	35	.	3.44178	5.72734	3.50319
chr9	129271664	129272211	Hypothalamus_P348.atac_peak_97838	29	.	3.01071	5.10183	2.98301
chr9	129286847	129287832	Hypothalamus_P348.atac_peak_97839	13	.	2.72889	3.16239	1.35357
chr9	129292103	129292401	Hypothalamus_P348.atac_peak_97840	18	.	3.00321	3.80159	1.86815
chr9	129297522	129298137	Hypothalamus_P348.atac_peak_97841	54	.	4.52349	7.80174	5.42554
chr9	129315497	129316511	Hypothalamus_P348.atac_peak_97842	47	.	3.76044	7.0838	4.73756
chr9	129333772	129334344	Hypothalamus_P348.atac_peak_97843	38	.	4.32407	6.11246	3.84916
chr9	129363849	129364490	Hypothalamus_P348.atac_peak_97844	16	.	3.15036	3.61898	1.66016
chr9	129377449	129377724	Hypothalamus_P348.atac_peak_97845	15	.	3	3.45037	1.56161
chr9	129394957	129395380	Hypothalamus_P348.atac_peak_97846	15	.	2.93715	3.44162	1.58353
chr9	129396615	129397030	Hypothalamus_P348.atac_peak_97847	68	.	5.46076	9.41196	6.88572
chr9	129421442	129421875	Hypothalamus_P348.atac_peak_97848	36	.	4.2868	5.91999	3.6269
chr9	129429682	129430583	Hypothalamus_P348.atac_peak_97849	22	.	3.47889	4.29371	2.27236
chr9	129432165	129432466	Hypothalamus_P348.atac_peak_97850	14	.	3.01353	3.36981	1.48625
chr9	129453479	129453727	Hypothalamus_P348.atac_peak_97851	18	.	3.19352	3.86145	1.88753
chr9	129461622	129461904	Hypothalamus_P348.atac_peak_97852	86	.	6.05138	11.2673	8.61162
chr9	129475786	129476002	Hypothalamus_P348.atac_peak_97853	37	.	4.08361	6.01797	3.71103
chr9	129488992	129489744	Hypothalamus_P348.atac_peak_97854	23	.	3.50267	4.40985	2.32474
chr9	129502879	129504209	Hypothalamus_P348.atac_peak_97855	15	.	2.95739	3.36202	1.50922
chr9	129538117	129538353	Hypothalamus_P348.atac_peak_97856	35	.	3.85899	5.86751	3.57935
chr9	129549137	129549927	Hypothalamus_P348.atac_peak_97857	35	.	3.5602	5.72046	3.50265
chr9	129553056	129553308	Hypothalamus_P348.atac_peak_97858	50	.	4.09039	7.44593	5.03554
chr9	129560091	129560776	Hypothalamus_P348.atac_peak_97859	17	.	3.01027	3.70251	1.74921
chr9	129564718	129564918	Hypothalamus_P348.atac_peak_97860	36	.	4.00444	5.96869	3.6638
chr9	129571037	129572650	Hypothalamus_P348.atac_peak_97861	23	.	3.3415	4.39739	2.33809
chr9	129579535	129581418	Hypothalamus_P348.atac_peak_97862	60	.	3.60982	8.5303	6.08738
chr9	129585395	129586130	Hypothalamus_P348.atac_peak_97863	30	.	3.03853	5.20221	3.00878
chr9	129596166	129596973	Hypothalamus_P348.atac_peak_97864	15	.	2.88748	3.45641	1.57483
chr9	129614564	129615597	Hypothalamus_P348.atac_peak_97865	20	.	3.27266	4.0808	2.0623
chr9	129658131	129659102	Hypothalamus_P348.atac_peak_97866	22	.	3.2377	4.38196	2.28995
chr9	129664766	129664966	Hypothalamus_P348.atac_peak_97867	24	.	3.08175	4.52865	2.43031
chr9	129668337	129669548	Hypothalamus_P348.atac_peak_97868	51	.	4.0455	7.51936	5.14744
chr9	129687040	129687305	Hypothalamus_P348.atac_peak_97869	15	.	2.70862	3.45118	1.56384
chr9	129706950	129707171	Hypothalamus_P348.atac_peak_97870	39	.	4.11685	6.2624	3.93789
chr9	129710699	129712490	Hypothalamus_P348.atac_peak_97871	21	.	3.13736	4.11366	2.10271
chr9	129732298	129733052	Hypothalamus_P348.atac_peak_97872	16	.	2.91807	3.53882	1.62164
chr9	129772111	129772961	Hypothalamus_P348.atac_peak_97873	20	.	3.20271	3.99659	2.01916
chr9	129778743	129778943	Hypothalamus_P348.atac_peak_97874	28	.	3.53959	5.07354	2.89207
chr9	129782892	129783373	Hypothalamus_P348.atac_peak_97875	12	.	2.7046	3.11669	1.29359
chr9	129800146	129800619	Hypothalamus_P348.atac_peak_97876	14	.	2.59834	3.33033	1.49734
chr9	129814342	129815482	Hypothalamus_P348.atac_peak_97877	12	.	2.47006	3.04976	1.28877
chr9	129822207	129823066	Hypothalamus_P348.atac_peak_97878	12	.	2.56319	2.99331	1.21233
chr9	129832846	129833450	Hypothalamus_P348.atac_peak_97879	19	.	2.95581	3.93371	1.95358
chr9	129838696	129839445	Hypothalamus_P348.atac_peak_97880	14	.	2.6353	3.32457	1.4853
chr9	129847552	129847840	Hypothalamus_P348.atac_peak_97881	20	.	2.99484	4.06416	2.05306
chr9	129856317	129856830	Hypothalamus_P348.atac_peak_97882	35	.	4.10077	5.84273	3.58844
chr9	129874074	129875822	Hypothalamus_P348.atac_peak_97883	21	.	3.0657	4.18489	2.16321
chr9	129884645	129884942	Hypothalamus_P348.atac_peak_97884	16	.	2.75043	3.53526	1.63613
chr9	129890929	129891286	Hypothalamus_P348.atac_peak_97885	18	.	3.01594	3.81685	1.85826
chr9	129906591	129906912	Hypothalamus_P348.atac_peak_97886	25	.	3.25511	4.65866	2.54816
chr9	129924080	129924738	Hypothalamus_P348.atac_peak_97887	22	.	3.20822	4.23783	2.20478
chr9	129929508	129930417	Hypothalamus_P348.atac_peak_97888	13	.	2.57468	3.12071	1.33657
chr9	129949795	129950248	Hypothalamus_P348.atac_peak_97889	16	.	2.84301	3.5245	1.62073
chr9	129965616	129966487	Hypothalamus_P348.atac_peak_97890	19	.	2.84983	3.99285	1.98571
chr9	129968871	129969138	Hypothalamus_P348.atac_peak_97891	26	.	3.16654	4.75957	2.61758
chr9	129971634	129971919	Hypothalamus_P348.atac_peak_97892	14	.	2.71529	3.29492	1.43917
chr9	129991216	129991751	Hypothalamus_P348.atac_peak_97893	18	.	3.13343	3.83627	1.88098
chr9	129998937	129999196	Hypothalamus_P348.atac_peak_97894	32	.	3.51587	5.50158	3.25127
chr9	130000965	130001190	Hypothalamus_P348.atac_peak_97895	22	.	2.99667	4.24419	2.2068
chr9	130005780	130005997	Hypothalamus_P348.atac_peak_97896	28	.	3.63764	5.04731	2.85555
chr9	130012730	130013368	Hypothalamus_P348.atac_peak_97897	20	.	2.8797	4.00922	2.01117
chr9	130016389	130016597	Hypothalamus_P348.atac_peak_97898	35	.	3.46124	5.85054	3.57869
chr9	130023408	130023623	Hypothalamus_P348.atac_peak_97899	34	.	3.75531	5.74291	3.49855
chr9	130031651	130032656	Hypothalamus_P348.atac_peak_97900	23	.	3.19655	4.39228	2.31405
chr9	130044385	130044871	Hypothalamus_P348.atac_peak_97901	14	.	2.94351	3.35037	1.47962
chr9	130048442	130050498	Hypothalamus_P348.atac_peak_97902	17	.	2.90727	3.67345	1.75062
chr9	130068727	130068927	Hypothalamus_P348.atac_peak_97903	18	.	3.05551	3.86627	1.8928
chr9	130073875	130074075	Hypothalamus_P348.atac_peak_97904	14	.	2.74489	3.29103	1.45904
chr9	130083494	130085011	Hypothalamus_P348.atac_peak_97905	13	.	2.59693	3.12359	1.34032
chr9	130101250	130102995	Hypothalamus_P348.atac_peak_97906	20	.	3.00178	4.06846	2.06396
chr9	130108192	130108770	Hypothalamus_P348.atac_peak_97907	27	.	2.89967	4.81608	2.71054
chr9	130110514	130111876	Hypothalamus_P348.atac_peak_97908	16	.	2.43594	3.49167	1.61177
chr9	130122672	130123663	Hypothalamus_P348.atac_peak_97909	20	.	2.87066	3.99451	2.01001
chr9	130132890	130133544	Hypothalamus_P348.atac_peak_97910	19	.	2.76736	3.90668	1.92968
chr9	130138540	130139077	Hypothalamus_P348.atac_peak_97911	37	.	3.31949	6.09686	3.77351
chr9	130147904	130148195	Hypothalamus_P348.atac_peak_97912	17	.	2.79134	3.69972	1.76884
chr9	130156750	130157698	Hypothalamus_P348.atac_peak_97913	17	.	2.76401	3.6176	1.71928
chr9	130189322	130189754	Hypothalamus_P348.atac_peak_97914	11	.	2.71598	2.93244	1.18588
chr9	130198166	130198740	Hypothalamus_P348.atac_peak_97915	21	.	2.88723	4.1204	2.10278
chr9	130216776	130216985	Hypothalamus_P348.atac_peak_97916	23	.	3.31524	4.40557	2.3144
chr9	130229083	130230055	Hypothalamus_P348.atac_peak_97917	13	.	2.77008	3.21756	1.38251
chr9	130247958	130248836	Hypothalamus_P348.atac_peak_97918	50	.	4.29943	7.49755	5.09168
chr9	130422512	130422773	Hypothalamus_P348.atac_peak_97919	34	.	4.15741	5.6687	3.40686
chr9	130434839	130435829	Hypothalamus_P348.atac_peak_97920	117	.	5.80431	14.452	11.7545
chr9	130452879	130454669	Hypothalamus_P348.atac_peak_97921	59	.	4.26997	8.37833	5.92387
chr9	130484329	130485273	Hypothalamus_P348.atac_peak_97922	26	.	3.25951	4.74604	2.6091
chr9	130494293	130494545	Hypothalamus_P348.atac_peak_97923	14	.	2.97368	3.33468	1.49768
chr9	130502858	130504187	Hypothalamus_P348.atac_peak_97924	30	.	3.21283	5.16939	3.04324
chr9	130506178	130506420	Hypothalamus_P348.atac_peak_97925	37	.	3.24185	5.99815	3.73962
chr9	130510291	130511555	Hypothalamus_P348.atac_peak_97926	80	.	4.52868	10.593	8.08218
chr9	130516975	130517231	Hypothalamus_P348.atac_peak_97927	19	.	3.1708	3.87396	1.91545
chr9	130527814	130528638	Hypothalamus_P348.atac_peak_97928	66	.	4.08298	9.14968	6.66486
chr9	130535758	130535967	Hypothalamus_P348.atac_peak_97929	34	.	3.97097	5.76496	3.47607
chr9	130569816	130570978	Hypothalamus_P348.atac_peak_97930	163	.	5.6318	19.0471	16.3332
chr9	130622087	130622696	Hypothalamus_P348.atac_peak_97931	117	.	7.25219	14.4064	11.7371
chr9	130699073	130699930	Hypothalamus_P348.atac_peak_97932	47	.	4.00241	7.06666	4.76279
chr9	130711313	130711611	Hypothalamus_P348.atac_peak_97933	22	.	3.2394	4.25837	2.20264
chr9	130712726	130713351	Hypothalamus_P348.atac_peak_97934	16	.	2.9297	3.59165	1.6827
chr9	130720480	130721108	Hypothalamus_P348.atac_peak_97935	23	.	3.56879	4.46471	2.39658
chr9	130727715	130727915	Hypothalamus_P348.atac_peak_97936	14	.	2.9108	3.24144	1.42846
chr9	130730921	130731936	Hypothalamus_P348.atac_peak_97937	18	.	3.09946	3.73457	1.80049
chr9	130738157	130738920	Hypothalamus_P348.atac_peak_97938	73	.	4.80939	9.7707	7.34399
chr9	130740880	130741355	Hypothalamus_P348.atac_peak_97939	21	.	3.04126	4.13109	2.10407
chr9	130746422	130746843	Hypothalamus_P348.atac_peak_97940	14	.	2.96675	3.28547	1.42381
chr9	130762765	130763123	Hypothalamus_P348.atac_peak_97941	81	.	5.22966	10.7593	8.19696
chr9	130766831	130768034	Hypothalamus_P348.atac_peak_97942	19	.	3.04774	3.96746	1.97746
chr9	130778338	130780020	Hypothalamus_P348.atac_peak_97943	20	.	3.1298	4.09202	2.07639
chr9	130784689	130786250	Hypothalamus_P348.atac_peak_97944	119	.	5.01235	14.6747	11.9712
chr9	130827591	130828304	Hypothalamus_P348.atac_peak_97945	19	.	3.30986	3.92921	1.92703
chr9	130835064	130835950	Hypothalamus_P348.atac_peak_97946	103	.	5.55154	12.9273	10.3365
chr9	130865923	130866242	Hypothalamus_P348.atac_peak_97947	129	.	7.49972	15.756	12.9196
chr9	130879853	130880099	Hypothalamus_P348.atac_peak_97948	19	.	3.08056	3.93747	1.95435
chr9	130883428	130885189	Hypothalamus_P348.atac_peak_97949	13	.	2.73346	3.10691	1.31845
chr9	130908739	130909294	Hypothalamus_P348.atac_peak_97950	22	.	2.99624	4.31637	2.26177
chr9	130910615	130910946	Hypothalamus_P348.atac_peak_97951	20	.	2.82714	4.10331	2.09648
chr9	130921864	130922803	Hypothalamus_P348.atac_peak_97952	32	.	3.43502	5.53717	3.29859
chr9	130926446	130927020	Hypothalamus_P348.atac_peak_97953	11	.	2.43742	2.85076	1.13406
chr9	130944119	130945107	Hypothalamus_P348.atac_peak_97954	24	.	3.21102	4.56857	2.45779
chr9	130958541	130959346	Hypothalamus_P348.atac_peak_97955	144	.	6.10123	17.2811	14.4536
chr9	130967266	130969057	Hypothalamus_P348.atac_peak_97956	107	.	4.60388	13.2244	10.7336
chr9	130978195	130978412	Hypothalamus_P348.atac_peak_97957	18	.	3.14898	3.77431	1.82508
chr9	130986988	130988613	Hypothalamus_P348.atac_peak_97958	21	.	3.16163	4.09274	2.10783
chr9	130994698	130995291	Hypothalamus_P348.atac_peak_97959	12	.	2.47965	2.96092	1.20201
chr9	130996792	130997690	Hypothalamus_P348.atac_peak_97960	13	.	2.52959	3.10342	1.30222
chr9	130998832	130999417	Hypothalamus_P348.atac_peak_97961	13	.	2.55231	3.12253	1.31197
chr9	131075347	131077127	Hypothalamus_P348.atac_peak_97962	243	.	5.58762	27.4646	24.3204
chr9	131114691	131114928	Hypothalamus_P348.atac_peak_97963	53	.	4.37735	7.78794	5.35702
chr9	131123879	131124986	Hypothalamus_P348.atac_peak_97964	11	.	2.66587	2.83522	1.12041
chr9	131130631	131132207	Hypothalamus_P348.atac_peak_97965	13	.	2.80862	3.17671	1.39164
chr9	131146222	131146453	Hypothalamus_P348.atac_peak_97966	22	.	3.52944	4.35278	2.25763
chr9	131158241	131159135	Hypothalamus_P348.atac_peak_97967	13	.	2.84114	3.10872	1.33559
chr9	131168582	131168855	Hypothalamus_P348.atac_peak_97968	30	.	3.60384	5.22083	3.04723
chr9	131174604	131175602	Hypothalamus_P348.atac_peak_97969	15	.	2.96729	3.3706	1.51804
chr9	131192623	131193368	Hypothalamus_P348.atac_peak_97970	14	.	2.82971	3.276	1.45409
chr9	131275131	131276096	Hypothalamus_P348.atac_peak_97971	185	.	6.9102	21.3931	18.5387
chr9	131360790	131361057	Hypothalamus_P348.atac_peak_97972	49	.	4.44738	7.38897	4.99335
chr9	131399183	131399605	Hypothalamus_P348.atac_peak_97973	16	.	3.12573	3.56977	1.6186
chr9	131425710	131426940	Hypothalamus_P348.atac_peak_97974	107	.	4.84663	13.3867	10.7084
chr9	131428849	131429049	Hypothalamus_P348.atac_peak_97975	50	.	3.56673	7.53209	5.09656
chr9	131445023	131446523	Hypothalamus_P348.atac_peak_97976	19	.	3.24498	3.88126	1.92131
chr9	131500445	131501046	Hypothalamus_P348.atac_peak_97977	11	.	2.67819	2.86692	1.13833
chr9	131506834	131507272	Hypothalamus_P348.atac_peak_97978	73	.	4.72835	9.90965	7.39974
chr9	131511944	131513398	Hypothalamus_P348.atac_peak_97979	27	.	2.89753	4.86142	2.76843
chr9	131514537	131514776	Hypothalamus_P348.atac_peak_97980	50	.	3.51535	7.44087	5.03102
chr9	131519046	131519652	Hypothalamus_P348.atac_peak_97981	25	.	3.0731	4.66684	2.59031
chr9	131541240	131541440	Hypothalamus_P348.atac_peak_97982	19	.	3.01141	3.99989	1.99795
chr9	131543073	131543325	Hypothalamus_P348.atac_peak_97983	54	.	3.72651	7.91837	5.48377
chr9	131546792	131547282	Hypothalamus_P348.atac_peak_97984	335	.	9.80264	36.9083	33.5242
chr9	131579581	131579790	Hypothalamus_P348.atac_peak_97985	18	.	3.06123	3.77856	1.81676
chr9	131598374	131599218	Hypothalamus_P348.atac_peak_97986	20	.	2.94263	4.00725	2.02333
chr9	131601215	131601597	Hypothalamus_P348.atac_peak_97987	17	.	2.78431	3.73584	1.79973
chr9	131632375	131634407	Hypothalamus_P348.atac_peak_97988	82	.	3.88865	10.7967	8.29282
chr9	131647101	131647490	Hypothalamus_P348.atac_peak_97989	22	.	3.52875	4.3514	2.25655
chr9	131663592	131664535	Hypothalamus_P348.atac_peak_97990	15	.	3.02139	3.45937	1.58292
chr9	131669942	131670406	Hypothalamus_P348.atac_peak_97991	14	.	2.70772	3.22932	1.40928
chr9	131673090	131673723	Hypothalamus_P348.atac_peak_97992	14	.	2.70682	3.2784	1.43019
chr9	131679928	131680128	Hypothalamus_P348.atac_peak_97993	14	.	2.91906	3.33305	1.47315
chr9	131693336	131693633	Hypothalamus_P348.atac_peak_97994	84	.	5.23666	11.0206	8.45542
chr9	131705475	131705829	Hypothalamus_P348.atac_peak_97995	15	.	2.67645	3.34812	1.50229
chr9	131706895	131707591	Hypothalamus_P348.atac_peak_97996	11	.	2.52364	2.92319	1.1906
chr9	131712959	131713212	Hypothalamus_P348.atac_peak_97997	22	.	3.15569	4.28836	2.23427
chr9	131714346	131715419	Hypothalamus_P348.atac_peak_97998	56	.	4.48236	8.01441	5.66282
chr9	131721608	131721885	Hypothalamus_P348.atac_peak_97999	45	.	4.48766	6.94496	4.56991
chr9	131724380	131725165	Hypothalamus_P348.atac_peak_98000	19	.	3.2269	3.87344	1.9161
chr9	131750692	131750984	Hypothalamus_P348.atac_peak_98001	30	.	4.00122	5.31576	3.08264
chr9	131767957	131768397	Hypothalamus_P348.atac_peak_98002	177	.	8.37246	20.6949	17.766
chr9	131786648	131788241	Hypothalamus_P348.atac_peak_98003	19	.	3.12105	3.94603	1.9609
chr9	131797598	131797798	Hypothalamus_P348.atac_peak_98004	25	.	3.20503	4.68973	2.57539
chr9	131817161	131818199	Hypothalamus_P348.atac_peak_98005	13	.	2.64203	3.17306	1.36167
chr9	131822362	131822573	Hypothalamus_P348.atac_peak_98006	28	.	3.30601	4.97135	2.809
chr9	131889037	131891789	Hypothalamus_P348.atac_peak_98007	86	.	3.92622	11.1311	8.63492
chr9	131960131	131960927	Hypothalamus_P348.atac_peak_98008	192	.	6.68061	22.1655	19.244
chr9	131973401	131974353	Hypothalamus_P348.atac_peak_98009	17	.	2.96572	3.65748	1.75554
chr9	131977432	131977632	Hypothalamus_P348.atac_peak_98010	14	.	2.85354	3.33598	1.48793
chr9	131984083	131984331	Hypothalamus_P348.atac_peak_98011	24	.	3.60477	4.53765	2.45709
chr9	131996527	131997239	Hypothalamus_P348.atac_peak_98012	21	.	3.06402	4.12744	2.11182
chr9	132006000	132006200	Hypothalamus_P348.atac_peak_98013	29	.	3.51661	5.13584	2.94375
chr9	132012063	132012307	Hypothalamus_P348.atac_peak_98014	25	.	3.11553	4.62085	2.5219
chr9	132030353	132030553	Hypothalamus_P348.atac_peak_98015	19	.	3.0658	3.96344	1.96341
chr9	132031596	132032523	Hypothalamus_P348.atac_peak_98016	29	.	3.49955	5.09878	2.91714
chr9	132037452	132038291	Hypothalamus_P348.atac_peak_98017	12	.	2.7321	2.99219	1.24547
chr9	132045334	132046189	Hypothalamus_P348.atac_peak_98018	21	.	3.36638	4.12431	2.1193
chr9	132049529	132049806	Hypothalamus_P348.atac_peak_98019	23	.	3.31748	4.4013	2.33439
chr9	132055052	132055529	Hypothalamus_P348.atac_peak_98020	19	.	2.96235	3.92514	1.94961
chr9	132066879	132067079	Hypothalamus_P348.atac_peak_98021	14	.	2.68733	3.27273	1.426
chr9	132067948	132068188	Hypothalamus_P348.atac_peak_98022	67	.	4.92707	9.30062	6.76078
chr9	132074404	132075252	Hypothalamus_P348.atac_peak_98023	15	.	2.88153	3.41545	1.54256
chr9	132085667	132085918	Hypothalamus_P348.atac_peak_98024	15	.	3.05958	3.47222	1.58998
chr9	132095969	132096342	Hypothalamus_P348.atac_peak_98025	27	.	3.07816	4.93262	2.77449
chr9	132101041	132102431	Hypothalamus_P348.atac_peak_98026	17	.	2.62363	3.70794	1.77594
chr9	132111654	132112039	Hypothalamus_P348.atac_peak_98027	12	.	2.60306	3.031	1.26133
chr9	132127827	132128531	Hypothalamus_P348.atac_peak_98028	12	.	2.32422	3.01485	1.26756
chr9	132143339	132143683	Hypothalamus_P348.atac_peak_98029	14	.	2.67978	3.32498	1.49691
chr9	132149475	132149675	Hypothalamus_P348.atac_peak_98030	18	.	3.20244	3.87266	1.88402
chr9	132174851	132175535	Hypothalamus_P348.atac_peak_98031	10	.	2.51666	2.72953	1.03422
chr9	132181753	132182158	Hypothalamus_P348.atac_peak_98032	13	.	2.67782	3.1338	1.35447
chr9	132193610	132195847	Hypothalamus_P348.atac_peak_98033	35	.	3.57243	5.75649	3.56054
chr9	132221041	132222094	Hypothalamus_P348.atac_peak_98034	17	.	2.61777	3.69129	1.75717
chr9	132237147	132237347	Hypothalamus_P348.atac_peak_98035	17	.	2.75481	3.68902	1.75622
chr9	132241337	132243338	Hypothalamus_P348.atac_peak_98036	17	.	2.65991	3.73674	1.79378
chr9	132260619	132261648	Hypothalamus_P348.atac_peak_98037	13	.	2.35875	3.19384	1.38066
chr9	132266795	132267397	Hypothalamus_P348.atac_peak_98038	15	.	2.67727	3.43475	1.54377
chr9	132296386	132297418	Hypothalamus_P348.atac_peak_98039	16	.	2.42845	3.5437	1.6555
chr9	132301745	132302439	Hypothalamus_P348.atac_peak_98040	13	.	2.32256	3.14078	1.34111
chr9	132312624	132312874	Hypothalamus_P348.atac_peak_98041	11	.	2.35485	2.82961	1.11661
chr9	132318889	132320647	Hypothalamus_P348.atac_peak_98042	15	.	2.80335	3.39243	1.53032
chr9	132325204	132325404	Hypothalamus_P348.atac_peak_98043	24	.	3.25239	4.51912	2.42086
chr9	132333078	132334677	Hypothalamus_P348.atac_peak_98044	26	.	2.7129	4.67013	2.60228
chr9	132336192	132336908	Hypothalamus_P348.atac_peak_98045	18	.	2.44589	3.85119	1.88396
chr9	132347382	132348355	Hypothalamus_P348.atac_peak_98046	16	.	2.7186	3.5476	1.65806
chr9	132358478	132358702	Hypothalamus_P348.atac_peak_98047	23	.	2.60568	4.44858	2.3486
chr9	132359837	132360821	Hypothalamus_P348.atac_peak_98048	12	.	2.22464	2.99363	1.23765
chr9	132362517	132363233	Hypothalamus_P348.atac_peak_98049	19	.	2.61488	3.94484	1.96166
chr9	132372507	132372707	Hypothalamus_P348.atac_peak_98050	28	.	3.78744	5.05014	2.86724
chr9	132378434	132379590	Hypothalamus_P348.atac_peak_98051	16	.	2.7802	3.57095	1.66783
chr9	132392596	132393256	Hypothalamus_P348.atac_peak_98052	30	.	3.11453	5.19503	3.01536
chr9	132414705	132415119	Hypothalamus_P348.atac_peak_98053	20	.	2.98781	4.05956	2.04697
chr9	132422889	132423759	Hypothalamus_P348.atac_peak_98054	16	.	2.67	3.53556	1.63597
chr9	132424647	132425559	Hypothalamus_P348.atac_peak_98055	39	.	3.55262	6.21064	3.92235
chr9	132435087	132435515	Hypothalamus_P348.atac_peak_98056	11	.	2.46644	2.9073	1.17605
chr9	132446746	132446991	Hypothalamus_P348.atac_peak_98057	17	.	2.63465	3.6701	1.73739
chr9	132451236	132451457	Hypothalamus_P348.atac_peak_98058	20	.	2.75598	4.03824	2.0389
chr9	132460110	132460329	Hypothalamus_P348.atac_peak_98059	21	.	3.02022	4.18636	2.15765
chr9	132468858	132469595	Hypothalamus_P348.atac_peak_98060	11	.	2.39123	2.89559	1.1709
chr9	132476121	132476573	Hypothalamus_P348.atac_peak_98061	13	.	2.60275	3.17971	1.3769
chr9	132483789	132483989	Hypothalamus_P348.atac_peak_98062	16	.	2.97317	3.60419	1.67823
chr9	132490647	132491542	Hypothalamus_P348.atac_peak_98063	14	.	2.67282	3.22612	1.40198
chr9	132497838	132498161	Hypothalamus_P348.atac_peak_98064	12	.	2.5804	2.95742	1.21983
chr9	132504587	132504928	Hypothalamus_P348.atac_peak_98065	13	.	2.59308	3.11546	1.34817
chr9	132513654	132514034	Hypothalamus_P348.atac_peak_98066	12	.	2.48937	2.93951	1.20596
chr9	132520004	132521345	Hypothalamus_P348.atac_peak_98067	14	.	2.65369	3.31571	1.46951
chr9	132526782	132527158	Hypothalamus_P348.atac_peak_98068	14	.	2.62838	3.27142	1.4354
chr9	132529468	132529944	Hypothalamus_P348.atac_peak_98069	22	.	3.0588	4.33697	2.26672
chr9	132547815	132548082	Hypothalamus_P348.atac_peak_98070	17	.	2.94942	3.62885	1.70042
chr9	132563329	132563541	Hypothalamus_P348.atac_peak_98071	23	.	3.36417	4.43729	2.33774
chr9	132583549	132584134	Hypothalamus_P348.atac_peak_98072	11	.	2.43212	2.84169	1.12756
chr9	132585583	132585783	Hypothalamus_P348.atac_peak_98073	15	.	2.65516	3.38678	1.52012
chr9	132589557	132589829	Hypothalamus_P348.atac_peak_98074	25	.	3.35491	4.60132	2.50548
chr9	132595254	132596057	Hypothalamus_P348.atac_peak_98075	13	.	2.83562	3.1694	1.34901
chr9	132607093	132607346	Hypothalamus_P348.atac_peak_98076	27	.	3.62688	4.91902	2.77949
chr9	132612099	132612417	Hypothalamus_P348.atac_peak_98077	17	.	3.18352	3.68418	1.72532
chr9	132630321	132630642	Hypothalamus_P348.atac_peak_98078	110	.	5.73402	13.7761	11.0548
chr9	132637237	132637655	Hypothalamus_P348.atac_peak_98079	12	.	2.5753	3.00231	1.22736
chr9	132647352	132647565	Hypothalamus_P348.atac_peak_98080	35	.	4.03461	5.83241	3.55116
chr9	132654191	132655086	Hypothalamus_P348.atac_peak_98081	13	.	2.81837	3.17069	1.36332
chr9	132666104	132666934	Hypothalamus_P348.atac_peak_98082	140	.	6.54549	16.7389	14.0381
chr9	132680807	132681276	Hypothalamus_P348.atac_peak_98083	60	.	4.52014	8.46805	6.00354
chr9	132689211	132690226	Hypothalamus_P348.atac_peak_98084	27	.	3.33722	4.94372	2.79273
chr9	132695010	132695572	Hypothalamus_P348.atac_peak_98085	27	.	3.07657	4.84585	2.75745
chr9	132711913	132712769	Hypothalamus_P348.atac_peak_98086	15	.	2.76869	3.43571	1.56437
chr9	132718982	132719986	Hypothalamus_P348.atac_peak_98087	15	.	2.62587	3.38196	1.53556
chr9	132722309	132722967	Hypothalamus_P348.atac_peak_98088	13	.	2.48879	3.13324	1.3467
chr9	132727543	132729451	Hypothalamus_P348.atac_peak_98089	48	.	3.6243	7.17112	4.87631
chr9	132742917	132744098	Hypothalamus_P348.atac_peak_98090	15	.	2.46791	3.38409	1.53187
chr9	132747175	132748331	Hypothalamus_P348.atac_peak_98091	42	.	3.37179	6.59799	4.27018
chr9	132764915	132765431	Hypothalamus_P348.atac_peak_98092	14	.	2.91988	3.27801	1.44532
chr9	132774347	132775272	Hypothalamus_P348.atac_peak_98093	12	.	2.79581	3.10088	1.29257
chr9	132797031	132798152	Hypothalamus_P348.atac_peak_98094	33	.	4.16224	5.66186	3.38879
chr9	132810009	132810532	Hypothalamus_P348.atac_peak_98095	19	.	3.31819	3.93395	1.9075
chr9	132821117	132821354	Hypothalamus_P348.atac_peak_98096	64	.	5.46757	8.98785	6.4759
chr9	132836727	132837208	Hypothalamus_P348.atac_peak_98097	16	.	2.96936	3.54708	1.65353
chr9	132865324	132865524	Hypothalamus_P348.atac_peak_98098	15	.	3.0701	3.46754	1.54046
chr9	132871905	132873245	Hypothalamus_P348.atac_peak_98099	20	.	3.37845	4.04975	2.00121
chr9	132899137	132899946	Hypothalamus_P348.atac_peak_98100	30	.	3.67773	5.24563	3.0625
chr9	132902893	132903172	Hypothalamus_P348.atac_peak_98101	29	.	3.62785	5.09645	2.92471
chr9	132924212	132924981	Hypothalamus_P348.atac_peak_98102	14	.	2.974	3.29095	1.4055
chr9	132934333	132934533	Hypothalamus_P348.atac_peak_98103	20	.	3.38824	4.06113	2.00312
chr9	132943576	132944979	Hypothalamus_P348.atac_peak_98104	20	.	3.3534	4.07313	2.08528
chr9	133007768	133008105	Hypothalamus_P348.atac_peak_98105	54	.	5.06857	7.82213	5.42086
chr9	133040277	133041382	Hypothalamus_P348.atac_peak_98106	73	.	4.9681	9.86477	7.36792
chr9	133086022	133086437	Hypothalamus_P348.atac_peak_98107	17	.	2.94114	3.69598	1.76421
chr9	133096606	133096806	Hypothalamus_P348.atac_peak_98108	24	.	3.37983	4.52074	2.42489
chr9	133099828	133100291	Hypothalamus_P348.atac_peak_98109	11	.	2.71076	2.93668	1.18238
chr9	133107024	133107226	Hypothalamus_P348.atac_peak_98110	39	.	4.04194	6.27204	3.93216
chr9	133110469	133111374	Hypothalamus_P348.atac_peak_98111	14	.	2.7487	3.29123	1.46451
chr9	133117442	133117865	Hypothalamus_P348.atac_peak_98112	15	.	3.01892	3.46867	1.58308
chr9	133124004	133124889	Hypothalamus_P348.atac_peak_98113	21	.	3.40655	4.23627	2.19025
chr9	133130925	133131125	Hypothalamus_P348.atac_peak_98114	13	.	2.90674	3.1913	1.39959
chr9	133140814	133141485	Hypothalamus_P348.atac_peak_98115	20	.	3.34042	4.12426	2.09686
chr9	133153620	133154052	Hypothalamus_P348.atac_peak_98116	13	.	2.81805	3.1118	1.31732
chr9	133164321	133165133	Hypothalamus_P348.atac_peak_98117	18	.	3.0035	3.73312	1.80518
chr9	133172123	133172345	Hypothalamus_P348.atac_peak_98118	32	.	3.85146	5.5413	3.29444
chr9	133187506	133188136	Hypothalamus_P348.atac_peak_98119	298	.	7.69676	33.139	29.8788
chr9	133204146	133204896	Hypothalamus_P348.atac_peak_98120	13	.	2.6239	3.16746	1.38997
chr9	133212990	133214175	Hypothalamus_P348.atac_peak_98121	34	.	3.40298	5.65118	3.44367
chr9	133223750	133224400	Hypothalamus_P348.atac_peak_98122	99	.	4.94538	12.6691	9.98464
chr9	133226947	133227230	Hypothalamus_P348.atac_peak_98123	49	.	3.72182	7.35298	4.97143
chr9	133234214	133234416	Hypothalamus_P348.atac_peak_98124	46	.	4.8237	7.07814	4.65083
chr9	133253736	133254000	Hypothalamus_P348.atac_peak_98125	46	.	4.40961	7.01101	4.64307
chr9	133255128	133255457	Hypothalamus_P348.atac_peak_98126	15	.	2.88762	3.4543	1.57328
chr9	133266802	133267420	Hypothalamus_P348.atac_peak_98127	94	.	5.50127	12.0396	9.44152
chr9	133287364	133288352	Hypothalamus_P348.atac_peak_98128	70	.	4.32396	9.59171	7.08981
chr9	133311453	133311741	Hypothalamus_P348.atac_peak_98129	48	.	3.52361	7.26995	4.88656
chr9	133323782	133323982	Hypothalamus_P348.atac_peak_98130	20	.	2.99594	4.02658	2.01895
chr9	133330284	133330917	Hypothalamus_P348.atac_peak_98131	21	.	2.90684	4.22592	2.16743
chr9	133337062	133338270	Hypothalamus_P348.atac_peak_98132	19	.	2.48521	3.97241	1.97767
chr9	133339434	133340349	Hypothalamus_P348.atac_peak_98133	14	.	2.24238	3.24265	1.4142
chr9	133344916	133345260	Hypothalamus_P348.atac_peak_98134	14	.	2.37376	3.30413	1.46635
chr9	133352025	133352237	Hypothalamus_P348.atac_peak_98135	18	.	2.73352	3.85238	1.87896
chr9	133366560	133366989	Hypothalamus_P348.atac_peak_98136	27	.	2.9099	4.90089	2.76626
chr9	133368001	133368324	Hypothalamus_P348.atac_peak_98137	78	.	4.24013	10.4098	7.86036
chr9	133369360	133369702	Hypothalamus_P348.atac_peak_98138	43	.	3.34107	6.64507	4.32349
chr9	133377258	133377722	Hypothalamus_P348.atac_peak_98139	25	.	2.822	4.58165	2.50436
chr9	133385948	133386290	Hypothalamus_P348.atac_peak_98140	216	.	6.71886	24.7783	21.6909
chr9	133388275	133388585	Hypothalamus_P348.atac_peak_98141	62	.	3.92016	8.71208	6.21937
chr9	133397590	133398101	Hypothalamus_P348.atac_peak_98142	34	.	3.71375	5.60898	3.43206
chr9	133403051	133403379	Hypothalamus_P348.atac_peak_98143	11	.	2.67277	2.84541	1.12882
chr9	133408289	133409186	Hypothalamus_P348.atac_peak_98144	14	.	2.9146	3.26873	1.4393
chr9	133424612	133425263	Hypothalamus_P348.atac_peak_98145	29	.	3.41725	5.15904	2.97546
chr9	133448335	133450923	Hypothalamus_P348.atac_peak_98146	21	.	2.97452	4.15805	2.14621
chr9	133457324	133458245	Hypothalamus_P348.atac_peak_98147	14	.	2.76409	3.28622	1.45198
chr9	133502830	133503536	Hypothalamus_P348.atac_peak_98148	11	.	2.53582	2.88557	1.16239
chr9	133511215	133511578	Hypothalamus_P348.atac_peak_98149	14	.	2.61789	3.33382	1.48359
chr9	133517264	133517762	Hypothalamus_P348.atac_peak_98150	19	.	2.60984	3.92605	1.94864
chr9	133532812	133533037	Hypothalamus_P348.atac_peak_98151	16	.	2.70111	3.53757	1.64226
chr9	133579324	133579750	Hypothalamus_P348.atac_peak_98152	23	.	3.46543	4.38998	2.30224
chr9	133595981	133596267	Hypothalamus_P348.atac_peak_98153	24	.	3.28384	4.59263	2.48078
chr9	133621244	133621471	Hypothalamus_P348.atac_peak_98154	34	.	3.90235	5.68142	3.4031
chr9	133631754	133632315	Hypothalamus_P348.atac_peak_98155	56	.	4.16049	8.03717	5.62583
chr9	133701900	133702100	Hypothalamus_P348.atac_peak_98156	18	.	3.18106	3.77055	1.82721
chr9	133716485	133716854	Hypothalamus_P348.atac_peak_98157	13	.	2.62781	3.11191	1.30944
chr9	133723885	133724461	Hypothalamus_P348.atac_peak_98158	44	.	3.60171	6.71808	4.41213
chr9	133729239	133729448	Hypothalamus_P348.atac_peak_98159	41	.	3.80696	6.48515	4.14812
chr9	133739942	133740555	Hypothalamus_P348.atac_peak_98160	23	.	3.03578	4.44274	2.36187
chr9	133774015	133774216	Hypothalamus_P348.atac_peak_98161	19	.	3.25929	3.91366	1.92061
chr9	133782971	133783494	Hypothalamus_P348.atac_peak_98162	31	.	3.80316	5.27426	3.12413
chr9	133788817	133789566	Hypothalamus_P348.atac_peak_98163	15	.	2.8859	3.40419	1.54441
chr9	133800995	133802428	Hypothalamus_P348.atac_peak_98164	53	.	3.7781	7.68601	5.3253
chr9	133809217	133809471	Hypothalamus_P348.atac_peak_98165	16	.	3.0411	3.57851	1.65066
chr9	133816249	133816466	Hypothalamus_P348.atac_peak_98166	32	.	4.04813	5.49356	3.25367
chr9	133830537	133832978	Hypothalamus_P348.atac_peak_98167	14	.	2.9248	3.31739	1.46872
chr9	133840250	133841184	Hypothalamus_P348.atac_peak_98168	11	.	2.60742	2.89279	1.15333
chr9	133846641	133846927	Hypothalamus_P348.atac_peak_98169	21	.	3.0579	4.1487	2.1231
chr9	133858083	133858303	Hypothalamus_P348.atac_peak_98170	19	.	3.25753	3.97421	1.97123
chr9	133882590	133882835	Hypothalamus_P348.atac_peak_98171	29	.	3.86244	5.11362	2.94588
chr9	133911028	133911818	Hypothalamus_P348.atac_peak_98172	12	.	2.73605	2.95449	1.20961
chr9	133919793	133920554	Hypothalamus_P348.atac_peak_98173	12	.	2.71184	3.02901	1.27782
chr9	133933936	133934381	Hypothalamus_P348.atac_peak_98174	57	.	4.33455	8.19395	5.77548
chr9	133948026	133948642	Hypothalamus_P348.atac_peak_98175	11	.	2.63209	2.93574	1.18753
chr9	133963683	133963931	Hypothalamus_P348.atac_peak_98176	16	.	2.98001	3.54302	1.65998
chr9	133979743	133979943	Hypothalamus_P348.atac_peak_98177	21	.	3.41493	4.2273	2.18956
chr9	133994840	133995862	Hypothalamus_P348.atac_peak_98178	20	.	3.3197	4.05315	2.02824
chr9	134033330	134033732	Hypothalamus_P348.atac_peak_98179	30	.	3.30901	5.25709	3.05796
chr9	134050221	134050570	Hypothalamus_P348.atac_peak_98180	16	.	2.76352	3.52006	1.62346
chr9	134067038	134067755	Hypothalamus_P348.atac_peak_98181	19	.	3.09368	3.95718	1.97216
chr9	134070945	134071161	Hypothalamus_P348.atac_peak_98182	17	.	2.98062	3.61405	1.71471
chr9	134085634	134085876	Hypothalamus_P348.atac_peak_98183	26	.	3.302	4.82691	2.67
chr9	134088441	134088699	Hypothalamus_P348.atac_peak_98184	19	.	2.85487	3.95219	1.9651
chr9	134098425	134099106	Hypothalamus_P348.atac_peak_98185	16	.	2.91381	3.55265	1.65101
chr9	134108056	134108624	Hypothalamus_P348.atac_peak_98186	11	.	2.52985	2.87585	1.15392
chr9	134109553	134110035	Hypothalamus_P348.atac_peak_98187	19	.	3.09819	3.95471	1.95748
chr9	134115877	134116077	Hypothalamus_P348.atac_peak_98188	26	.	3.70263	4.74508	2.61479
chr9	134123900	134124747	Hypothalamus_P348.atac_peak_98189	38	.	4.07165	6.1816	3.88142
chr9	134141406	134142182	Hypothalamus_P348.atac_peak_98190	11	.	2.63332	2.94723	1.19098
chr9	134155401	134156383	Hypothalamus_P348.atac_peak_98191	15	.	3.0268	3.398	1.51781
chr9	134158010	134158210	Hypothalamus_P348.atac_peak_98192	13	.	2.81934	3.07637	1.30894
chr9	134176775	134176975	Hypothalamus_P348.atac_peak_98193	16	.	3.06082	3.51058	1.64341
chr9	134193384	134194333	Hypothalamus_P348.atac_peak_98194	16	.	3.01986	3.5557	1.64262
chr9	134216401	134216696	Hypothalamus_P348.atac_peak_98195	12	.	2.61313	3.01927	1.26578
chr9	134245821	134246204	Hypothalamus_P348.atac_peak_98196	29	.	3.58727	5.17164	2.95914
chr9	134267262	134267589	Hypothalamus_P348.atac_peak_98197	13	.	2.60599	3.19987	1.38635
chr9	134288107	134288408	Hypothalamus_P348.atac_peak_98198	28	.	3.18775	4.97611	2.80948
chr9	134301006	134301206	Hypothalamus_P348.atac_peak_98199	26	.	3.57515	4.73214	2.60909
chr9	134303291	134303682	Hypothalamus_P348.atac_peak_98200	16	.	2.87019	3.50709	1.61568
chr9	134319716	134320043	Hypothalamus_P348.atac_peak_98201	11	.	2.3537	2.82761	1.11585
chr9	134359294	134359498	Hypothalamus_P348.atac_peak_98202	27	.	3.63276	4.91233	2.74205
chr9	134367291	134367598	Hypothalamus_P348.atac_peak_98203	27	.	3.17732	4.88426	2.73649
chr9	134368694	134369052	Hypothalamus_P348.atac_peak_98204	16	.	2.68067	3.51779	1.62973
chr9	134376031	134376722	Hypothalamus_P348.atac_peak_98205	16	.	2.81995	3.58556	1.6764
chr9	134382450	134383197	Hypothalamus_P348.atac_peak_98206	19	.	3.11766	3.89437	1.91192
chr9	134388332	134388831	Hypothalamus_P348.atac_peak_98207	10	.	2.6341	2.79916	1.08432
chr9	134403138	134403681	Hypothalamus_P348.atac_peak_98208	26	.	3.25971	4.68311	2.60612
chr9	134410629	134410921	Hypothalamus_P348.atac_peak_98209	18	.	3.02107	3.86646	1.89208
chr9	134416196	134416419	Hypothalamus_P348.atac_peak_98210	17	.	3.06343	3.72444	1.79406
chr9	134435742	134436150	Hypothalamus_P348.atac_peak_98211	11	.	2.6532	2.81735	1.10531
chr9	134462244	134462655	Hypothalamus_P348.atac_peak_98212	13	.	2.62869	3.10044	1.30166
chr9	134485895	134486708	Hypothalamus_P348.atac_peak_98213	12	.	2.69973	3.01051	1.263
chr9	134492983	134493839	Hypothalamus_P348.atac_peak_98214	14	.	2.84714	3.28254	1.46443
chr9	134502662	134503007	Hypothalamus_P348.atac_peak_98215	13	.	2.6645	3.17185	1.35912
chr9	134512250	134512457	Hypothalamus_P348.atac_peak_98216	23	.	3.3301	4.43302	2.3457
chr9	134529517	134529971	Hypothalamus_P348.atac_peak_98217	11	.	2.5545	2.91546	1.18632
chr9	134550031	134550757	Hypothalamus_P348.atac_peak_98218	12	.	2.58777	3.02606	1.25628
chr9	134569620	134569929	Hypothalamus_P348.atac_peak_98219	11	.	2.66067	2.82754	1.11443
chr9	134580329	134580828	Hypothalamus_P348.atac_peak_98220	19	.	2.50943	3.96417	1.98097
chr9	134583124	134585031	Hypothalamus_P348.atac_peak_98221	24	.	2.58532	4.49569	2.40799
chr9	134589054	134589518	Hypothalamus_P348.atac_peak_98222	11	.	2.1207	2.83351	1.11945
chr9	134594054	134594411	Hypothalamus_P348.atac_peak_98223	34	.	3.16693	5.6905	3.42621
chr9	134608650	134610159	Hypothalamus_P348.atac_peak_98224	28	.	2.85912	4.94731	2.80847
chr9	134613882	134614197	Hypothalamus_P348.atac_peak_98225	14	.	2.37845	3.27533	1.44038
chr9	134634853	134635179	Hypothalamus_P348.atac_peak_98226	84	.	4.97309	11.1049	8.4751
chr9	134650727	134652137	Hypothalamus_P348.atac_peak_98227	16	.	2.59992	3.52548	1.64027
chr9	134692103	134692323	Hypothalamus_P348.atac_peak_98228	49	.	3.68882	7.3458	4.94326
chr9	134704296	134704786	Hypothalamus_P348.atac_peak_98229	14	.	2.63885	3.36473	1.49151
chr9	134715196	134715737	Hypothalamus_P348.atac_peak_98230	22	.	2.57946	4.28717	2.22086
chr9	134718165	134718662	Hypothalamus_P348.atac_peak_98231	84	.	3.81103	10.9886	8.49877
chr9	134737469	134738637	Hypothalamus_P348.atac_peak_98232	13	.	2.47031	3.14176	1.33557
chr9	134744123	134744530	Hypothalamus_P348.atac_peak_98233	12	.	2.52762	3.08648	1.29695
chr9	134771822	134772329	Hypothalamus_P348.atac_peak_98234	16	.	2.51763	3.57804	1.66598
chr9	134777436	134778423	Hypothalamus_P348.atac_peak_98235	15	.	2.31238	3.44661	1.56716
chr9	134788466	134788666	Hypothalamus_P348.atac_peak_98236	27	.	2.92556	4.86221	2.72318
chr9	134799026	134799515	Hypothalamus_P348.atac_peak_98237	19	.	2.77648	3.96872	1.97154
chr9	134818518	134818994	Hypothalamus_P348.atac_peak_98238	12	.	2.60555	3.04086	1.26642
chr9	134837623	134838315	Hypothalamus_P348.atac_peak_98239	19	.	3.27422	3.89951	1.91673
chr9	134848446	134849308	Hypothalamus_P348.atac_peak_98240	11	.	2.72481	2.95026	1.19807
chr9	134859231	134859810	Hypothalamus_P348.atac_peak_98241	209	.	6.00234	24.0515	20.9853
chr9	134863762	134864380	Hypothalamus_P348.atac_peak_98242	48	.	3.18658	7.19355	4.88302
chr9	134902387	134902587	Hypothalamus_P348.atac_peak_98243	10	.	2.56098	2.82572	1.09563
chr9	134913287	134913683	Hypothalamus_P348.atac_peak_98244	15	.	2.79398	3.37769	1.52927
chr9	134921236	134921481	Hypothalamus_P348.atac_peak_98245	34	.	3.97631	5.72732	3.47276
chr9	134932235	134934018	Hypothalamus_P348.atac_peak_98246	15	.	2.7367	3.47509	1.59913
chr9	134938568	134939155	Hypothalamus_P348.atac_peak_98247	22	.	3.06451	4.33148	2.26923
chr9	134953834	134955887	Hypothalamus_P348.atac_peak_98248	75	.	3.53341	9.97677	7.52609
chr9	134969565	134970365	Hypothalamus_P348.atac_peak_98249	19	.	2.77149	3.89287	1.90665
chr9	134977001	134977352	Hypothalamus_P348.atac_peak_98250	124	.	5.49404	15.2086	12.4413
chr9	134980890	134981130	Hypothalamus_P348.atac_peak_98251	29	.	3.03091	5.07351	2.90753
chr9	134997754	134998270	Hypothalamus_P348.atac_peak_98252	72	.	3.64929	9.69244	7.20717
chr9	134999117	134999352	Hypothalamus_P348.atac_peak_98253	86	.	3.90596	11.3011	8.65423
chr9	135013548	135014644	Hypothalamus_P348.atac_peak_98254	15	.	2.40869	3.43581	1.56905
chr9	135024052	135024968	Hypothalamus_P348.atac_peak_98255	29	.	3.54287	5.13275	2.95233
chr9	135035785	135036398	Hypothalamus_P348.atac_peak_98256	18	.	3.24985	3.80241	1.80103
chr9	135050083	135050338	Hypothalamus_P348.atac_peak_98257	34	.	4.20692	5.76007	3.48079
chr9	135078453	135079409	Hypothalamus_P348.atac_peak_98258	235	.	6.8416	26.6737	23.5933
chr9	135097006	135097841	Hypothalamus_P348.atac_peak_98259	85	.	4.89957	11.2025	8.56147
chr9	135103861	135104613	Hypothalamus_P348.atac_peak_98260	44	.	4.12979	6.71721	4.44015
chr9	135111970	135112780	Hypothalamus_P348.atac_peak_98261	15	.	2.63246	3.43594	1.56157
chr9	135114944	135115218	Hypothalamus_P348.atac_peak_98262	28	.	3.14422	4.96892	2.82374
chr9	135136953	135138073	Hypothalamus_P348.atac_peak_98263	16	.	3.14298	3.61238	1.6849
chr9	135148986	135149697	Hypothalamus_P348.atac_peak_98264	26	.	3.37415	4.78842	2.66428
chr9	135154061	135154773	Hypothalamus_P348.atac_peak_98265	13	.	2.7613	3.11434	1.34745
chr9	135163497	135163800	Hypothalamus_P348.atac_peak_98266	16	.	2.83954	3.5091	1.61469
chr9	135169708	135169909	Hypothalamus_P348.atac_peak_98267	15	.	2.74717	3.41825	1.53269
chr9	135170797	135172018	Hypothalamus_P348.atac_peak_98268	12	.	2.61017	3.02347	1.26495
chr9	135190175	135190566	Hypothalamus_P348.atac_peak_98269	18	.	3.22298	3.78541	1.83426
chr9	135196690	135198115	Hypothalamus_P348.atac_peak_98270	14	.	2.5617	3.22897	1.42987
chr9	135207573	135208437	Hypothalamus_P348.atac_peak_98271	16	.	2.57862	3.55218	1.64719
chr9	135235016	135236500	Hypothalamus_P348.atac_peak_98272	15	.	2.38641	3.37342	1.51434
chr9	135238283	135239049	Hypothalamus_P348.atac_peak_98273	13	.	2.43137	3.09782	1.33435
chr9	135248315	135248758	Hypothalamus_P348.atac_peak_98274	27	.	3.13506	4.86525	2.75057
chr9	135254071	135254532	Hypothalamus_P348.atac_peak_98275	19	.	3.02935	3.90446	1.93313
chr9	135262307	135263324	Hypothalamus_P348.atac_peak_98276	27	.	3.43796	4.89948	2.77176
chr9	135268228	135268904	Hypothalamus_P348.atac_peak_98277	15	.	2.62587	3.36489	1.5167
chr9	135273959	135274940	Hypothalamus_P348.atac_peak_98278	17	.	2.43722	3.67848	1.7447
chr9	135281060	135282455	Hypothalamus_P348.atac_peak_98279	21	.	2.45282	4.23116	2.1864
chr9	135290070	135290684	Hypothalamus_P348.atac_peak_98280	13	.	2.53765	3.1562	1.35983
chr9	135291811	135292423	Hypothalamus_P348.atac_peak_98281	13	.	2.49312	3.12686	1.33481
chr9	135294520	135295319	Hypothalamus_P348.atac_peak_98282	16	.	2.70765	3.5963	1.69067
chr9	135300204	135301838	Hypothalamus_P348.atac_peak_98283	25	.	3.31968	4.61314	2.50513
chr9	135317889	135319248	Hypothalamus_P348.atac_peak_98284	31	.	2.9648	5.24678	3.11613
chr9	135328572	135328930	Hypothalamus_P348.atac_peak_98285	12	.	2.41945	2.99102	1.22137
chr9	135333162	135333655	Hypothalamus_P348.atac_peak_98286	12	.	2.43368	2.97226	1.2322
chr9	135340342	135341445	Hypothalamus_P348.atac_peak_98287	19	.	2.65397	3.92766	1.96487
chr9	135343593	135344221	Hypothalamus_P348.atac_peak_98288	17	.	2.53881	3.71123	1.76995
chr9	135347204	135348258	Hypothalamus_P348.atac_peak_98289	16	.	2.68632	3.58746	1.68414
chr9	135361496	135361702	Hypothalamus_P348.atac_peak_98290	23	.	2.76799	4.49206	2.38567
chr9	135369574	135370156	Hypothalamus_P348.atac_peak_98291	21	.	2.81381	4.14251	2.12576
chr9	135381411	135381611	Hypothalamus_P348.atac_peak_98292	21	.	2.84135	4.14587	2.1213
chr9	135382845	135383356	Hypothalamus_P348.atac_peak_98293	10	.	2.46294	2.80616	1.09753
chr9	135391984	135392654	Hypothalamus_P348.atac_peak_98294	12	.	2.66232	2.95325	1.21779
chr9	135395645	135396046	Hypothalamus_P348.atac_peak_98295	25	.	3.39203	4.71466	2.58875
chr9	135397653	135398116	Hypothalamus_P348.atac_peak_98296	20	.	3.14647	4.0471	2.05856
chr9	135404283	135404506	Hypothalamus_P348.atac_peak_98297	38	.	4.23762	6.12809	3.81323
chr9	135408700	135409539	Hypothalamus_P348.atac_peak_98298	13	.	2.81444	3.16362	1.37505
chr9	135418227	135418933	Hypothalamus_P348.atac_peak_98299	17	.	2.66359	3.68568	1.75169
chr9	135421336	135422087	Hypothalamus_P348.atac_peak_98300	28	.	2.78796	4.96992	2.82235
chr9	135424008	135424282	Hypothalamus_P348.atac_peak_98301	34	.	3.0007	5.67968	3.42226
chr9	135431283	135431502	Hypothalamus_P348.atac_peak_98302	37	.	3.57185	6.09703	3.77966
chr9	135433967	135434728	Hypothalamus_P348.atac_peak_98303	35	.	3.47803	5.75978	3.57759
chr9	135442772	135443703	Hypothalamus_P348.atac_peak_98304	21	.	2.99511	4.1552	2.12699
chr9	135446302	135446708	Hypothalamus_P348.atac_peak_98305	22	.	3.01294	4.3615	2.29423
chr9	135453162	135454264	Hypothalamus_P348.atac_peak_98306	19	.	2.9431	3.89709	1.91791
chr9	135458247	135458449	Hypothalamus_P348.atac_peak_98307	27	.	3.21602	4.95722	2.79933
chr9	135459888	135460132	Hypothalamus_P348.atac_peak_98308	15	.	2.70343	3.43634	1.55603
chr9	135471752	135472143	Hypothalamus_P348.atac_peak_98309	16	.	2.63073	3.58585	1.67483
chr9	135473302	135473901	Hypothalamus_P348.atac_peak_98310	23	.	2.94504	4.46257	2.39529
chr9	135479258	135480061	Hypothalamus_P348.atac_peak_98311	20	.	2.7759	4.05297	2.06841
chr9	135495827	135496180	Hypothalamus_P348.atac_peak_98312	26	.	3.29254	4.78759	2.65382
chr9	135504582	135505726	Hypothalamus_P348.atac_peak_98313	19	.	3.21972	3.94628	1.97138
chr9	135515158	135515459	Hypothalamus_P348.atac_peak_98314	18	.	2.88245	3.81531	1.84533
chr9	135523758	135524066	Hypothalamus_P348.atac_peak_98315	37	.	3.64676	6.00258	3.72793
chr9	135531618	135531841	Hypothalamus_P348.atac_peak_98316	12	.	2.53199	3.07137	1.28032
chr9	135537125	135537717	Hypothalamus_P348.atac_peak_98317	13	.	2.6339	3.20216	1.39537
chr9	135543266	135544201	Hypothalamus_P348.atac_peak_98318	31	.	3.09141	5.3059	3.11385
chr9	135568829	135569649	Hypothalamus_P348.atac_peak_98319	23	.	3.13436	4.34613	2.31874
chr9	135572138	135572720	Hypothalamus_P348.atac_peak_98320	16	.	2.90728	3.54929	1.63454
chr9	135578785	135579135	Hypothalamus_P348.atac_peak_98321	27	.	3.66295	4.898	2.73856
chr9	135590885	135591362	Hypothalamus_P348.atac_peak_98322	24	.	3.22272	4.55248	2.44781
chr9	135594398	135594622	Hypothalamus_P348.atac_peak_98323	14	.	2.79032	3.29205	1.44916
chr9	135595476	135596165	Hypothalamus_P348.atac_peak_98324	21	.	3.0741	4.11114	2.10099
chr9	135599800	135600055	Hypothalamus_P348.atac_peak_98325	19	.	3.03952	3.96012	1.95772
chr9	135608227	135608451	Hypothalamus_P348.atac_peak_98326	36	.	3.76026	5.88664	3.61695
chr9	135619314	135620154	Hypothalamus_P348.atac_peak_98327	21	.	3.20028	4.16139	2.14152
chr9	135629214	135629414	Hypothalamus_P348.atac_peak_98328	24	.	3.37627	4.53926	2.46436
chr9	135631293	135631493	Hypothalamus_P348.atac_peak_98329	22	.	3.29584	4.26086	2.20536
chr9	135655835	135657267	Hypothalamus_P348.atac_peak_98330	24	.	3.27995	4.52644	2.43268
chr9	135662731	135663089	Hypothalamus_P348.atac_peak_98331	16	.	3.07598	3.56919	1.67972
chr9	135672703	135673434	Hypothalamus_P348.atac_peak_98332	13	.	2.78855	3.18838	1.39136
chr9	135687646	135688502	Hypothalamus_P348.atac_peak_98333	13	.	2.77673	3.18989	1.37931
chr9	135692627	135692827	Hypothalamus_P348.atac_peak_98334	14	.	2.80793	3.21038	1.40933
chr9	135703500	135703810	Hypothalamus_P348.atac_peak_98335	15	.	2.88661	3.44271	1.55048
chr9	135714357	135714764	Hypothalamus_P348.atac_peak_98336	54	.	4.78044	7.90897	5.49354
chr9	135722711	135724778	Hypothalamus_P348.atac_peak_98337	19	.	2.74277	3.93858	1.97754
chr9	135728939	135729397	Hypothalamus_P348.atac_peak_98338	18	.	2.71593	3.86342	1.89192
chr9	135744916	135746226	Hypothalamus_P348.atac_peak_98339	26	.	3.33429	4.70789	2.6451
chr9	135759672	135760294	Hypothalamus_P348.atac_peak_98340	19	.	3.2647	3.87656	1.91219
chr9	135763342	135763615	Hypothalamus_P348.atac_peak_98341	39	.	4.45705	6.32163	3.99191
chr9	135789120	135789632	Hypothalamus_P348.atac_peak_98342	36	.	3.66516	5.82923	3.60585
chr9	135794752	135795092	Hypothalamus_P348.atac_peak_98343	16	.	2.88098	3.60323	1.68918
chr9	135803132	135803395	Hypothalamus_P348.atac_peak_98344	14	.	2.73585	3.32403	1.47936
chr9	135806411	135807298	Hypothalamus_P348.atac_peak_98345	16	.	2.82531	3.53335	1.62438
chr9	135812710	135813414	Hypothalamus_P348.atac_peak_98346	26	.	3.50198	4.73421	2.66919
chr9	135821174	135823546	Hypothalamus_P348.atac_peak_98347	20	.	2.9435	4.02236	2.02113
chr9	135826771	135827423	Hypothalamus_P348.atac_peak_98348	13	.	2.58088	3.1439	1.34619
chr9	135837982	135838885	Hypothalamus_P348.atac_peak_98349	18	.	2.88628	3.81079	1.86577
chr9	135856757	135856957	Hypothalamus_P348.atac_peak_98350	19	.	3.04282	3.9205	1.93515
chr9	135859889	135860794	Hypothalamus_P348.atac_peak_98351	15	.	2.90953	3.47561	1.59146
chr9	135875687	135877482	Hypothalamus_P348.atac_peak_98352	19	.	2.87918	3.92799	1.94365
chr9	135891179	135892009	Hypothalamus_P348.atac_peak_98353	19	.	2.70506	3.95178	1.9644
chr9	135902993	135903554	Hypothalamus_P348.atac_peak_98354	12	.	2.51846	3.05508	1.27509
chr9	135912965	135914673	Hypothalamus_P348.atac_peak_98355	20	.	2.67671	4.05383	2.04979
chr9	135927237	135928902	Hypothalamus_P348.atac_peak_98356	23	.	3.10614	4.37713	2.32751
chr9	135936726	135937062	Hypothalamus_P348.atac_peak_98357	45	.	3.6887	6.89436	4.53158
chr9	135938227	135939183	Hypothalamus_P348.atac_peak_98358	29	.	3.08539	5.0754	2.95599
chr9	135942062	135942664	Hypothalamus_P348.atac_peak_98359	21	.	3.01519	4.1679	2.12245
chr9	135959410	135960549	Hypothalamus_P348.atac_peak_98360	14	.	2.71895	3.23875	1.41726
chr9	135973405	135973605	Hypothalamus_P348.atac_peak_98361	34	.	3.44829	5.6922	3.4268
chr9	135981340	135983835	Hypothalamus_P348.atac_peak_98362	26	.	2.65729	4.7779	2.68016
chr9	135990779	135991318	Hypothalamus_P348.atac_peak_98363	16	.	2.53844	3.58091	1.67123
chr9	135995987	135996295	Hypothalamus_P348.atac_peak_98364	23	.	2.81553	4.4372	2.38123
chr9	136002489	136003090	Hypothalamus_P348.atac_peak_98365	13	.	2.36522	3.19109	1.38073
chr9	136004127	136006350	Hypothalamus_P348.atac_peak_98366	26	.	2.95959	4.77271	2.66727
chr9	136018026	136019749	Hypothalamus_P348.atac_peak_98367	30	.	3.36198	5.2195	3.06998
chr9	136026659	136027455	Hypothalamus_P348.atac_peak_98368	15	.	2.85532	3.46477	1.58939
chr9	136042275	136043797	Hypothalamus_P348.atac_peak_98369	38	.	3.15113	6.02618	3.80267
chr9	136047827	136048883	Hypothalamus_P348.atac_peak_98370	15	.	2.60589	3.36985	1.51661
chr9	136060158	136060483	Hypothalamus_P348.atac_peak_98371	22	.	3.30689	4.33204	2.2611
chr9	136066304	136066596	Hypothalamus_P348.atac_peak_98372	25	.	3.4739	4.72887	2.59353
chr9	136067827	136068307	Hypothalamus_P348.atac_peak_98373	31	.	3.70816	5.33921	3.17074
chr9	136075165	136077537	Hypothalamus_P348.atac_peak_98374	24	.	3.26534	4.55614	2.48051
chr9	136081502	136082554	Hypothalamus_P348.atac_peak_98375	22	.	2.94756	4.32751	2.27849
chr9	136084700	136084994	Hypothalamus_P348.atac_peak_98376	24	.	3.06734	4.55907	2.4726
chr9	136096579	136098301	Hypothalamus_P348.atac_peak_98377	27	.	2.95064	4.85639	2.74679
chr9	136105938	136106385	Hypothalamus_P348.atac_peak_98378	17	.	3.0948	3.69987	1.73469
chr9	136134155	136134569	Hypothalamus_P348.atac_peak_98379	15	.	3.09539	3.51401	1.57598
chr9	136141803	136142336	Hypothalamus_P348.atac_peak_98380	16	.	3.11917	3.55771	1.60938
chr9	136186127	136187101	Hypothalamus_P348.atac_peak_98381	59	.	4.78657	8.4049	5.9909
chr9	136212047	136213121	Hypothalamus_P348.atac_peak_98382	15	.	2.97812	3.36191	1.51717
chr9	136222141	136223135	Hypothalamus_P348.atac_peak_98383	17	.	2.90692	3.6537	1.71373
chr9	136233334	136234485	Hypothalamus_P348.atac_peak_98384	20	.	2.69394	4.01677	2.03371
chr9	136240567	136241170	Hypothalamus_P348.atac_peak_98385	15	.	2.586	3.3703	1.50519
chr9	136247555	136248055	Hypothalamus_P348.atac_peak_98386	12	.	2.51125	3.07839	1.29696
chr9	136266760	136267070	Hypothalamus_P348.atac_peak_98387	19	.	2.69629	3.99928	1.99917
chr9	136269004	136269269	Hypothalamus_P348.atac_peak_98388	25	.	2.91403	4.64808	2.5404
chr9	136274705	136274915	Hypothalamus_P348.atac_peak_98389	23	.	2.84229	4.40314	2.33584
chr9	136275960	136276925	Hypothalamus_P348.atac_peak_98390	13	.	2.39243	3.09678	1.31836
chr9	136291154	136292567	Hypothalamus_P348.atac_peak_98391	22	.	2.47571	4.30143	2.29029
chr9	136313622	136313822	Hypothalamus_P348.atac_peak_98392	14	.	2.974	3.29095	1.4055
chr9	136319401	136320888	Hypothalamus_P348.atac_peak_98393	20	.	3.20886	4.0213	2.04193
chr9	136323370	136324027	Hypothalamus_P348.atac_peak_98394	13	.	2.73088	3.09985	1.3147
chr9	136335420	136336388	Hypothalamus_P348.atac_peak_98395	19	.	2.57552	3.86664	1.90196
chr9	136341782	136342488	Hypothalamus_P348.atac_peak_98396	19	.	2.75288	3.89258	1.94601
chr9	136343807	136344248	Hypothalamus_P348.atac_peak_98397	12	.	2.5756	3.03278	1.25327
chr9	136350827	136351137	Hypothalamus_P348.atac_peak_98398	15	.	2.67909	3.37757	1.52082
chr9	136353903	136354826	Hypothalamus_P348.atac_peak_98399	15	.	2.71942	3.39129	1.54571
chr9	136371187	136373328	Hypothalamus_P348.atac_peak_98400	12	.	2.1939	2.95423	1.20566
chr9	136376354	136377547	Hypothalamus_P348.atac_peak_98401	33	.	3.04888	5.5311	3.33311
chr9	136382761	136383134	Hypothalamus_P348.atac_peak_98402	32	.	3.32698	5.49814	3.29471
chr9	136384640	136385194	Hypothalamus_P348.atac_peak_98403	15	.	2.49193	3.36152	1.51329
chr9	136387983	136388374	Hypothalamus_P348.atac_peak_98404	21	.	2.80535	4.17729	2.13557
chr9	136394285	136394485	Hypothalamus_P348.atac_peak_98405	36	.	3.45202	5.93181	3.63614
chr9	136404047	136405390	Hypothalamus_P348.atac_peak_98406	20	.	2.5307	4.00442	2.0259
chr9	136409966	136411549	Hypothalamus_P348.atac_peak_98407	13	.	2.42718	3.11127	1.33405
chr9	136414761	136415598	Hypothalamus_P348.atac_peak_98408	13	.	2.40875	3.18944	1.3716
chr9	136422362	136423041	Hypothalamus_P348.atac_peak_98409	18	.	2.37974	3.80683	1.86232
chr9	136427588	136427915	Hypothalamus_P348.atac_peak_98410	13	.	2.3449	3.1783	1.36247
chr9	136434644	136435925	Hypothalamus_P348.atac_peak_98411	12	.	2.41626	3.03729	1.27876
chr9	136438469	136438669	Hypothalamus_P348.atac_peak_98412	19	.	2.67342	3.92138	1.92769
chr9	136444872	136445882	Hypothalamus_P348.atac_peak_98413	17	.	2.59694	3.70503	1.76989
chr9	136454320	136455106	Hypothalamus_P348.atac_peak_98414	13	.	2.42052	3.09397	1.32261
chr9	136460909	136461902	Hypothalamus_P348.atac_peak_98415	16	.	2.64603	3.59075	1.68221
chr9	136469754	136470449	Hypothalamus_P348.atac_peak_98416	18	.	2.62832	3.84622	1.8865
chr9	136487596	136488765	Hypothalamus_P348.atac_peak_98417	75	.	4.3763	10.0962	7.57685
chr9	136504139	136504713	Hypothalamus_P348.atac_peak_98418	85	.	4.5523	11.0512	8.53822
chr9	136519053	136519616	Hypothalamus_P348.atac_peak_98419	33	.	3.45394	5.61089	3.36937
chr9	136526803	136527676	Hypothalamus_P348.atac_peak_98420	112	.	4.6901	14.0123	11.2759
chr9	136537437	136538120	Hypothalamus_P348.atac_peak_98421	15	.	2.6037	3.47732	1.59366
chr9	136540755	136541318	Hypothalamus_P348.atac_peak_98422	20	.	2.67805	4.02963	2.04636
chr9	136546299	136547115	Hypothalamus_P348.atac_peak_98423	21	.	2.81757	4.14815	2.12468
chr9	136552786	136553233	Hypothalamus_P348.atac_peak_98424	16	.	2.93088	3.58875	1.67503
chr9	136565787	136567282	Hypothalamus_P348.atac_peak_98425	16	.	2.6169	3.52858	1.64087
chr9	136570772	136571128	Hypothalamus_P348.atac_peak_98426	34	.	3.40783	5.66456	3.40646
chr9	136577009	136577369	Hypothalamus_P348.atac_peak_98427	28	.	3.09089	5.06166	2.8812
chr9	136583261	136584510	Hypothalamus_P348.atac_peak_98428	18	.	2.65064	3.78772	1.84116
chr9	136589478	136590126	Hypothalamus_P348.atac_peak_98429	15	.	2.58327	3.45069	1.56812
chr9	136595552	136595859	Hypothalamus_P348.atac_peak_98430	15	.	2.62373	3.39769	1.55012
chr9	136598148	136598467	Hypothalamus_P348.atac_peak_98431	23	.	3.14878	4.44385	2.36409
chr9	136607044	136608579	Hypothalamus_P348.atac_peak_98432	14	.	2.24833	3.30363	1.46313
chr9	136612258	136612934	Hypothalamus_P348.atac_peak_98433	12	.	2.17843	2.96732	1.20844
chr9	136614103	136614661	Hypothalamus_P348.atac_peak_98434	15	.	2.34991	3.43491	1.5602
chr9	136620559	136621294	Hypothalamus_P348.atac_peak_98435	13	.	2.26394	3.18878	1.36738
chr9	136645381	136645934	Hypothalamus_P348.atac_peak_98436	16	.	2.37159	3.49224	1.61786
chr9	136664020	136664418	Hypothalamus_P348.atac_peak_98437	30	.	3.26241	5.23592	3.0151
chr9	136672827	136674800	Hypothalamus_P348.atac_peak_98438	21	.	2.83604	4.12857	2.10523
chr9	136680322	136682771	Hypothalamus_P348.atac_peak_98439	14	.	2.38962	3.24799	1.41826
chr9	136692956	136693897	Hypothalamus_P348.atac_peak_98440	19	.	2.69024	3.93463	1.9831
chr9	136700642	136700842	Hypothalamus_P348.atac_peak_98441	14	.	2.65397	3.26152	1.43862
chr9	136703341	136703880	Hypothalamus_P348.atac_peak_98442	12	.	2.43637	3.00241	1.24451
chr9	136705597	136705887	Hypothalamus_P348.atac_peak_98443	26	.	2.95637	4.77161	2.63575
chr9	136709463	136709896	Hypothalamus_P348.atac_peak_98444	13	.	2.3182	3.2141	1.38379
chr9	136711149	136711846	Hypothalamus_P348.atac_peak_98445	12	.	2.26736	2.97877	1.23219
chr9	136719890	136720193	Hypothalamus_P348.atac_peak_98446	13	.	2.30021	3.19272	1.37339
chr9	136723850	136724693	Hypothalamus_P348.atac_peak_98447	20	.	2.70038	4.08333	2.06413
chr9	136731264	136732291	Hypothalamus_P348.atac_peak_98448	12	.	2.32096	3.0446	1.27563
chr9	136741998	136743238	Hypothalamus_P348.atac_peak_98449	32	.	2.87038	5.47138	3.25402
chr9	136748667	136749383	Hypothalamus_P348.atac_peak_98450	12	.	2.41205	3.05732	1.28593
chr9	136752861	136754606	Hypothalamus_P348.atac_peak_98451	18	.	2.90772	3.83367	1.88103
chr9	136769328	136769998	Hypothalamus_P348.atac_peak_98452	12	.	2.66551	2.95811	1.22092
chr9	136804256	136804723	Hypothalamus_P348.atac_peak_98453	10	.	2.5237	2.74038	1.04359
chr9	136809238	136810028	Hypothalamus_P348.atac_peak_98454	19	.	3.33025	3.95215	1.91748
chr9	136822517	136823548	Hypothalamus_P348.atac_peak_98455	18	.	2.58833	3.80362	1.85963
chr9	136826984	136827184	Hypothalamus_P348.atac_peak_98456	20	.	2.62841	4.10384	2.08423
chr9	136829223	136829772	Hypothalamus_P348.atac_peak_98457	20	.	2.76906	4.01365	2.02491
chr9	136846580	136848332	Hypothalamus_P348.atac_peak_98458	23	.	2.65479	4.41119	2.36013
chr9	136865726	136866686	Hypothalamus_P348.atac_peak_98459	19	.	2.56938	3.99512	1.99927
chr9	136873440	136874275	Hypothalamus_P348.atac_peak_98460	16	.	2.5758	3.54206	1.64291
chr9	136878822	136879278	Hypothalamus_P348.atac_peak_98461	18	.	2.54447	3.83606	1.89395
chr9	136888789	136889037	Hypothalamus_P348.atac_peak_98462	16	.	2.5182	3.51158	1.63071
chr9	136898562	136898825	Hypothalamus_P348.atac_peak_98463	35	.	2.97621	5.7769	3.52787
chr9	136899735	136900116	Hypothalamus_P348.atac_peak_98464	29	.	2.80417	5.1259	2.93973
chr9	136905986	136907765	Hypothalamus_P348.atac_peak_98465	25	.	2.77399	4.59081	2.53312
chr9	136909720	136910054	Hypothalamus_P348.atac_peak_98466	16	.	2.56531	3.61258	1.69439
chr9	136917698	136919781	Hypothalamus_P348.atac_peak_98467	20	.	3.16385	3.98661	2.00668
chr9	136931585	136932416	Hypothalamus_P348.atac_peak_98468	18	.	2.78085	3.75727	1.82179
chr9	136935019	136935754	Hypothalamus_P348.atac_peak_98469	11	.	2.32174	2.88899	1.16564
chr9	136937987	136938218	Hypothalamus_P348.atac_peak_98470	18	.	2.77921	3.75863	1.81433
chr9	136953597	136953955	Hypothalamus_P348.atac_peak_98471	12	.	2.45693	3.03692	1.27316
chr9	136957210	136957992	Hypothalamus_P348.atac_peak_98472	13	.	2.39825	3.10793	1.30289
chr9	136964266	136964488	Hypothalamus_P348.atac_peak_98473	19	.	2.37757	3.9166	1.94475
chr9	136966440	136967317	Hypothalamus_P348.atac_peak_98474	118	.	4.4777	14.511	11.8444
chr9	136968567	136968768	Hypothalamus_P348.atac_peak_98475	14	.	2.23438	3.27381	1.4297
chr9	136979470	136979712	Hypothalamus_P348.atac_peak_98476	20	.	2.70546	4.00157	2.01028
chr9	136980871	136981760	Hypothalamus_P348.atac_peak_98477	26	.	2.90952	4.75625	2.60977
chr9	136991623	136993084	Hypothalamus_P348.atac_peak_98478	13	.	2.25658	3.1765	1.36952
chr9	137000332	137001042	Hypothalamus_P348.atac_peak_98479	26	.	2.70551	4.7272	2.62952
chr9	137010590	137011321	Hypothalamus_P348.atac_peak_98480	26	.	2.85055	4.71599	2.61001
chr9	137022981	137023451	Hypothalamus_P348.atac_peak_98481	11	.	2.45738	2.88493	1.16258
chr9	137031976	137034767	Hypothalamus_P348.atac_peak_98482	17	.	2.59825	3.62985	1.71797
chr9	137042876	137043082	Hypothalamus_P348.atac_peak_98483	35	.	3.15508	5.83763	3.56822
chr9	137054377	137056292	Hypothalamus_P348.atac_peak_98484	24	.	2.50647	4.44418	2.40854
chr9	137057553	137058587	Hypothalamus_P348.atac_peak_98485	16	.	2.30132	3.4794	1.6032
chr9	137071198	137072079	Hypothalamus_P348.atac_peak_98486	18	.	2.63847	3.85406	1.89778
chr9	137074162	137074805	Hypothalamus_P348.atac_peak_98487	13	.	2.38393	3.12503	1.34877
chr9	137089484	137090588	Hypothalamus_P348.atac_peak_98488	66	.	3.47418	8.92277	6.62343
chr9	137111034	137111763	Hypothalamus_P348.atac_peak_98489	12	.	2.47767	3.05066	1.29326
chr9	137122242	137122731	Hypothalamus_P348.atac_peak_98490	15	.	3.01546	3.42719	1.56504
chr9	137135026	137135226	Hypothalamus_P348.atac_peak_98491	17	.	2.84905	3.73034	1.79749
chr9	137137373	137138573	Hypothalamus_P348.atac_peak_98492	12	.	2.56302	2.96736	1.208
chr9	137143687	137143931	Hypothalamus_P348.atac_peak_98493	11	.	2.56125	2.94226	1.19972
chr9	137158363	137158646	Hypothalamus_P348.atac_peak_98494	16	.	2.58128	3.58976	1.68973
chr9	137171377	137172161	Hypothalamus_P348.atac_peak_98495	21	.	2.61548	4.14272	2.13065
chr9	137173047	137173331	Hypothalamus_P348.atac_peak_98496	29	.	2.87397	5.13922	2.96285
chr9	137179769	137180067	Hypothalamus_P348.atac_peak_98497	11	.	2.22127	2.82262	1.10458
chr9	137181149	137181768	Hypothalamus_P348.atac_peak_98498	15	.	2.46455	3.45818	1.58137
chr9	137187809	137188332	Hypothalamus_P348.atac_peak_98499	17	.	2.73566	3.74916	1.79095
chr9	137194419	137194804	Hypothalamus_P348.atac_peak_98500	22	.	2.93411	4.33388	2.26905
chr9	137200735	137201691	Hypothalamus_P348.atac_peak_98501	20	.	2.79344	3.99069	2.00458
chr9	137211169	137211856	Hypothalamus_P348.atac_peak_98502	18	.	2.98548	3.81029	1.85135
chr9	137216999	137218867	Hypothalamus_P348.atac_peak_98503	17	.	2.75072	3.71752	1.79458
chr9	137225296	137225899	Hypothalamus_P348.atac_peak_98504	23	.	3.10753	4.43325	2.33726
chr9	137229732	137229941	Hypothalamus_P348.atac_peak_98505	21	.	2.87378	4.19865	2.14617
chr9	137237265	137238319	Hypothalamus_P348.atac_peak_98506	20	.	2.80832	4.01344	2.02005
chr9	137250188	137250388	Hypothalamus_P348.atac_peak_98507	14	.	2.72803	3.32739	1.45648
chr9	137255003	137255756	Hypothalamus_P348.atac_peak_98508	10	.	2.44416	2.74927	1.0512
chr9	137264094	137264326	Hypothalamus_P348.atac_peak_98509	20	.	3.21609	4.12266	2.08954
chr9	137268851	137269244	Hypothalamus_P348.atac_peak_98510	56	.	4.32717	8.08445	5.67496
chr9	137272974	137274453	Hypothalamus_P348.atac_peak_98511	15	.	2.60095	3.36388	1.51878
chr9	137280686	137281015	Hypothalamus_P348.atac_peak_98512	39	.	3.5624	6.25464	3.96254
chr9	137287712	137289295	Hypothalamus_P348.atac_peak_98513	25	.	3.08098	4.59298	2.52636
chr9	137295788	137296626	Hypothalamus_P348.atac_peak_98514	15	.	2.71737	3.48915	1.59933
chr9	137300531	137300923	Hypothalamus_P348.atac_peak_98515	13	.	2.55755	3.14662	1.32379
chr9	137306429	137306715	Hypothalamus_P348.atac_peak_98516	34	.	3.58362	5.75724	3.49337
chr9	137313213	137314081	Hypothalamus_P348.atac_peak_98517	25	.	3.22928	4.63406	2.54243
chr9	137322807	137323694	Hypothalamus_P348.atac_peak_98518	22	.	2.97822	4.28783	2.24207
chr9	137330784	137331436	Hypothalamus_P348.atac_peak_98519	20	.	2.75948	4.12464	2.08488
chr9	137333347	137334072	Hypothalamus_P348.atac_peak_98520	39	.	3.48578	6.23738	3.9786
chr9	137342548	137342878	Hypothalamus_P348.atac_peak_98521	16	.	2.5971	3.58039	1.67265
chr9	137344222	137345366	Hypothalamus_P348.atac_peak_98522	23	.	2.89633	4.40391	2.34447
chr9	137354609	137356722	Hypothalamus_P348.atac_peak_98523	17	.	2.60336	3.7166	1.78723
chr9	137368210	137369146	Hypothalamus_P348.atac_peak_98524	16	.	2.87531	3.52524	1.63217
chr9	137376391	137376732	Hypothalamus_P348.atac_peak_98525	18	.	3.03875	3.76592	1.80469
chr9	137404152	137404669	Hypothalamus_P348.atac_peak_98526	15	.	2.83864	3.40419	1.53351
chr9	137411730	137412198	Hypothalamus_P348.atac_peak_98527	16	.	2.78344	3.51467	1.6217
chr9	137419978	137420294	Hypothalamus_P348.atac_peak_98528	17	.	2.77263	3.69318	1.76165
chr9	137422120	137423676	Hypothalamus_P348.atac_peak_98529	16	.	2.76398	3.60463	1.69517
chr9	137434701	137435992	Hypothalamus_P348.atac_peak_98530	15	.	3.00827	3.462	1.57196
chr9	137441629	137442149	Hypothalamus_P348.atac_peak_98531	30	.	4.00085	5.32231	3.09338
chr9	137455769	137456120	Hypothalamus_P348.atac_peak_98532	26	.	3.15135	4.76837	2.65444
chr9	137470804	137471025	Hypothalamus_P348.atac_peak_98533	19	.	3.24667	3.96257	1.97556
chr9	137477388	137477711	Hypothalamus_P348.atac_peak_98534	20	.	3.28466	4.05718	2.03405
chr9	137485820	137486100	Hypothalamus_P348.atac_peak_98535	16	.	2.67211	3.49536	1.60656
chr9	137487605	137487981	Hypothalamus_P348.atac_peak_98536	12	.	2.4955	3.03292	1.25343
chr9	137490628	137491006	Hypothalamus_P348.atac_peak_98537	15	.	2.70474	3.40913	1.5414
chr9	137502834	137503099	Hypothalamus_P348.atac_peak_98538	38	.	3.95947	6.187	3.89643
chr9	137509066	137509643	Hypothalamus_P348.atac_peak_98539	22	.	3.06888	4.2172	2.20055
chr9	137521696	137522629	Hypothalamus_P348.atac_peak_98540	13	.	2.62565	3.19069	1.39294
chr9	137542667	137543251	Hypothalamus_P348.atac_peak_98541	27	.	3.69049	4.88185	2.72205
chr9	137563329	137563719	Hypothalamus_P348.atac_peak_98542	14	.	2.59012	3.26816	1.43468
chr9	137572082	137573922	Hypothalamus_P348.atac_peak_98543	15	.	2.6937	3.35928	1.51772
chr9	137587904	137588815	Hypothalamus_P348.atac_peak_98544	12	.	2.72177	3.04419	1.28971
chr9	137592587	137592869	Hypothalamus_P348.atac_peak_98545	25	.	3.44384	4.66178	2.5628
chr9	137598957	137599751	Hypothalamus_P348.atac_peak_98546	25	.	3.36137	4.64146	2.54532
chr9	137604383	137605004	Hypothalamus_P348.atac_peak_98547	12	.	2.6843	3.05111	1.2786
chr9	137605977	137606564	Hypothalamus_P348.atac_peak_98548	16	.	2.98477	3.57954	1.68576
chr9	137620467	137621059	Hypothalamus_P348.atac_peak_98549	15	.	2.83892	3.46028	1.58262
chr9	137629570	137629779	Hypothalamus_P348.atac_peak_98550	42	.	4.54046	6.64706	4.2816
chr9	137637285	137638791	Hypothalamus_P348.atac_peak_98551	17	.	3.0436	3.73538	1.79841
chr9	137642168	137642746	Hypothalamus_P348.atac_peak_98552	18	.	2.89398	3.78474	1.83505
chr9	137644127	137644559	Hypothalamus_P348.atac_peak_98553	14	.	2.66978	3.25994	1.44155
chr9	137648837	137649044	Hypothalamus_P348.atac_peak_98554	23	.	3.17414	4.47836	2.36586
chr9	137650885	137651283	Hypothalamus_P348.atac_peak_98555	20	.	3.08202	4.04464	2.05859
chr9	137656809	137657494	Hypothalamus_P348.atac_peak_98556	40	.	3.98545	6.2405	4.04284
chr9	137667911	137668647	Hypothalamus_P348.atac_peak_98557	18	.	3.09437	3.75027	1.81093
chr9	137677426	137678334	Hypothalamus_P348.atac_peak_98558	13	.	2.84404	3.11322	1.33896
chr9	137683481	137683784	Hypothalamus_P348.atac_peak_98559	24	.	3.31361	4.5863	2.4891
chr9	137700069	137701125	Hypothalamus_P348.atac_peak_98560	16	.	3.02932	3.54022	1.63733
chr9	137712456	137712686	Hypothalamus_P348.atac_peak_98561	22	.	3.3516	4.29291	2.23434
chr9	137721380	137722264	Hypothalamus_P348.atac_peak_98562	14	.	2.93513	3.24106	1.42828
chr9	137734419	137735655	Hypothalamus_P348.atac_peak_98563	18	.	3.2306	3.81958	1.87121
chr9	137740707	137742395	Hypothalamus_P348.atac_peak_98564	18	.	3.01205	3.87122	1.89885
chr9	137746499	137747359	Hypothalamus_P348.atac_peak_98565	12	.	2.60124	2.96812	1.22857
chr9	137769364	137769601	Hypothalamus_P348.atac_peak_98566	38	.	3.99169	6.16681	3.8549
chr9	137777146	137777574	Hypothalamus_P348.atac_peak_98567	11	.	2.63265	2.90778	1.18012
chr9	137779530	137779788	Hypothalamus_P348.atac_peak_98568	23	.	3.25064	4.38004	2.31938
chr9	137786674	137787065	Hypothalamus_P348.atac_peak_98569	15	.	3.00094	3.50391	1.58004
chr9	137792420	137793310	Hypothalamus_P348.atac_peak_98570	54	.	4.72502	7.83962	5.45277
chr9	137800920	137801138	Hypothalamus_P348.atac_peak_98571	29	.	3.9309	5.15157	2.92678
chr9	137808679	137809195	Hypothalamus_P348.atac_peak_98572	40	.	4.42144	6.30902	4.01793
chr9	137816585	137816865	Hypothalamus_P348.atac_peak_98573	17	.	2.98213	3.66365	1.71615
chr9	137829601	137829859	Hypothalamus_P348.atac_peak_98574	23	.	3.03758	4.45336	2.37867
chr9	137831619	137831848	Hypothalamus_P348.atac_peak_98575	32	.	3.46616	5.49289	3.26099
chr9	137842373	137843253	Hypothalamus_P348.atac_peak_98576	30	.	3.34882	5.20881	3.02993
chr9	137851147	137851530	Hypothalamus_P348.atac_peak_98577	33	.	3.41425	5.65083	3.38501
chr9	137852845	137853317	Hypothalamus_P348.atac_peak_98578	13	.	2.47749	3.17845	1.36944
chr9	137866210	137866887	Hypothalamus_P348.atac_peak_98579	20	.	2.9987	4.02752	2.01836
chr9	137873683	137873894	Hypothalamus_P348.atac_peak_98580	25	.	3.36089	4.73318	2.58851
chr9	137883030	137883345	Hypothalamus_P348.atac_peak_98581	13	.	2.63553	3.18703	1.39449
chr9	137891033	137891723	Hypothalamus_P348.atac_peak_98582	28	.	3.28377	4.99667	2.85263
chr9	137902907	137904167	Hypothalamus_P348.atac_peak_98583	33	.	3.56219	5.48754	3.30098
chr9	137910470	137911950	Hypothalamus_P348.atac_peak_98584	16	.	2.70797	3.58995	1.69417
chr9	137928586	137929001	Hypothalamus_P348.atac_peak_98585	18	.	3.02705	3.77236	1.81433
chr9	137933842	137934463	Hypothalamus_P348.atac_peak_98586	18	.	2.7943	3.83305	1.86408
chr9	137944621	137945450	Hypothalamus_P348.atac_peak_98587	43	.	3.96307	6.62615	4.31103
chr9	137947905	137948105	Hypothalamus_P348.atac_peak_98588	13	.	2.66484	3.1784	1.35425
chr9	137952137	137952337	Hypothalamus_P348.atac_peak_98589	23	.	3.06887	4.41717	2.34106
chr9	137955498	137956773	Hypothalamus_P348.atac_peak_98590	18	.	2.76527	3.79345	1.85312
chr9	137964149	137964459	Hypothalamus_P348.atac_peak_98591	34	.	3.66874	5.74147	3.4623
chr9	137972579	137973336	Hypothalamus_P348.atac_peak_98592	19	.	2.97111	3.90194	1.94456
chr9	137988959	137989253	Hypothalamus_P348.atac_peak_98593	11	.	2.51158	2.89776	1.15956
chr9	138001337	138001579	Hypothalamus_P348.atac_peak_98594	16	.	2.79838	3.61164	1.69545
chr9	138006520	138007607	Hypothalamus_P348.atac_peak_98595	16	.	2.74348	3.49681	1.60749
chr9	138018174	138018383	Hypothalamus_P348.atac_peak_98596	20	.	3.12033	4.0716	2.05082
chr9	138028089	138028533	Hypothalamus_P348.atac_peak_98597	21	.	2.82189	4.16992	2.15508
chr9	138032215	138032635	Hypothalamus_P348.atac_peak_98598	10	.	2.31583	2.75869	1.05866
chr9	138035342	138036042	Hypothalamus_P348.atac_peak_98599	16	.	2.81182	3.58526	1.67722
chr9	138036874	138037351	Hypothalamus_P348.atac_peak_98600	12	.	2.60355	3.09177	1.28217
chr9	138045808	138046348	Hypothalamus_P348.atac_peak_98601	21	.	3.1242	4.15252	2.13424
chr9	138052332	138052597	Hypothalamus_P348.atac_peak_98602	15	.	2.97373	3.38387	1.51771
chr9	138059758	138060936	Hypothalamus_P348.atac_peak_98603	16	.	2.92305	3.56974	1.65862
chr9	138066307	138066530	Hypothalamus_P348.atac_peak_98604	20	.	3.31092	4.0517	2.04975
chr9	138068472	138069051	Hypothalamus_P348.atac_peak_98605	19	.	3.28841	3.90614	1.93299
chr9	138078056	138078591	Hypothalamus_P348.atac_peak_98606	14	.	2.71976	3.22284	1.40512
chr9	138082935	138083356	Hypothalamus_P348.atac_peak_98607	16	.	2.82039	3.53836	1.62826
chr9	138090807	138092620	Hypothalamus_P348.atac_peak_98608	31	.	3.25672	5.30919	3.11011
chr9	138097504	138098228	Hypothalamus_P348.atac_peak_98609	23	.	2.93748	4.44333	2.3942
chr9	138100348	138100602	Hypothalamus_P348.atac_peak_98610	32	.	3.31342	5.49286	3.26085
chr9	138116047	138116916	Hypothalamus_P348.atac_peak_98611	17	.	2.77138	3.67712	1.74096
chr9	138118072	138118272	Hypothalamus_P348.atac_peak_98612	11	.	2.45733	2.92131	1.17482
chr9	138124420	138124756	Hypothalamus_P348.atac_peak_98613	35	.	3.55497	5.87242	3.59573
chr9	138136821	138138402	Hypothalamus_P348.atac_peak_98614	22	.	3.02084	4.34875	2.2899
chr9	138150263	138150885	Hypothalamus_P348.atac_peak_98615	26	.	3.5108	4.78313	2.66473
chr9	138152735	138152959	Hypothalamus_P348.atac_peak_98616	30	.	3.76122	5.19609	3.01496
chr9	138161132	138161779	Hypothalamus_P348.atac_peak_98617	18	.	2.92478	3.86758	1.89613
chr9	138163293	138163509	Hypothalamus_P348.atac_peak_98618	34	.	3.65543	5.726	3.44951
chr9	138166119	138166614	Hypothalamus_P348.atac_peak_98619	23	.	3.17148	4.37755	2.30059
chr9	138183888	138184573	Hypothalamus_P348.atac_peak_98620	15	.	3.01704	3.44899	1.59152
chr9	138200922	138201122	Hypothalamus_P348.atac_peak_98621	26	.	3.62102	4.82991	2.69193
chr9	138207341	138208388	Hypothalamus_P348.atac_peak_98622	13	.	2.65891	3.21392	1.37689
chr9	138209229	138209499	Hypothalamus_P348.atac_peak_98623	19	.	2.99783	3.91706	1.92029
chr9	138210786	138212246	Hypothalamus_P348.atac_peak_98624	11	.	2.54139	2.92168	1.1895
chr9	138216573	138218004	Hypothalamus_P348.atac_peak_98625	21	.	3.22718	4.14606	2.11502
chr9	138225031	138226075	Hypothalamus_P348.atac_peak_98626	19	.	3.27927	3.98588	1.9954
chr9	138230750	138231633	Hypothalamus_P348.atac_peak_98627	22	.	3.35688	4.24973	2.21596
chr9	138236658	138237646	Hypothalamus_P348.atac_peak_98628	39	.	4.08706	6.18877	3.92958
chr9	138245044	138245838	Hypothalamus_P348.atac_peak_98629	17	.	2.92965	3.64502	1.73609
chr9	138253096	138253450	Hypothalamus_P348.atac_peak_98630	15	.	2.85859	3.43696	1.54034
chr9	138265589	138265912	Hypothalamus_P348.atac_peak_98631	18	.	2.99125	3.7498	1.8101
chr9	138269575	138270998	Hypothalamus_P348.atac_peak_98632	17	.	3.00217	3.6554	1.72884
chr9	138278713	138278955	Hypothalamus_P348.atac_peak_98633	32	.	3.84075	5.47421	3.24808
chr9	138280384	138280589	Hypothalamus_P348.atac_peak_98634	36	.	4.06369	5.9914	3.69778
chr9	138287229	138287471	Hypothalamus_P348.atac_peak_98635	25	.	3.28086	4.62121	2.51669
chr9	138288394	138288789	Hypothalamus_P348.atac_peak_98636	28	.	3.47852	5.03548	2.88751
chr9	138298240	138299670	Hypothalamus_P348.atac_peak_98637	15	.	2.76566	3.44629	1.57908
chr9	138314194	138315253	Hypothalamus_P348.atac_peak_98638	43	.	4.02893	6.65104	4.34356
chr9	138319697	138320913	Hypothalamus_P348.atac_peak_98639	23	.	3.00196	4.47013	2.39322
chr9	138327736	138328303	Hypothalamus_P348.atac_peak_98640	18	.	2.80849	3.82859	1.86655
chr9	138333665	138333998	Hypothalamus_P348.atac_peak_98641	23	.	3.05488	4.44929	2.35685
chr9	138343108	138343677	Hypothalamus_P348.atac_peak_98642	17	.	2.81727	3.65424	1.73291
chr9	138351702	138352096	Hypothalamus_P348.atac_peak_98643	12	.	2.53186	2.95386	1.20543
chr9	138361496	138362186	Hypothalamus_P348.atac_peak_98644	23	.	3.11163	4.45556	2.36695
chr9	138363666	138364377	Hypothalamus_P348.atac_peak_98645	13	.	2.60579	3.15692	1.37147
chr9	138374430	138375160	Hypothalamus_P348.atac_peak_98646	13	.	2.46156	3.13811	1.36596
chr9	138378611	138379298	Hypothalamus_P348.atac_peak_98647	20	.	2.8016	4.08271	2.082
chr9	138390074	138390624	Hypothalamus_P348.atac_peak_98648	21	.	3.31513	4.15616	2.10688
chr9	138395788	138397328	Hypothalamus_P348.atac_peak_98649	22	.	3.34233	4.33495	2.29219
chr9	138408166	138408736	Hypothalamus_P348.atac_peak_98650	23	.	3.15942	4.45356	2.37655
chr9	138412297	138413436	Hypothalamus_P348.atac_peak_98651	16	.	2.77224	3.61039	1.69392
chr9	138418324	138419064	Hypothalamus_P348.atac_peak_98652	13	.	2.76565	3.11108	1.3405
chr9	138426027	138426995	Hypothalamus_P348.atac_peak_98653	17	.	2.74453	3.6741	1.74354
chr9	138429760	138430571	Hypothalamus_P348.atac_peak_98654	20	.	2.89859	4.06619	2.05816
chr9	138437149	138438211	Hypothalamus_P348.atac_peak_98655	17	.	2.91997	3.6795	1.75755
chr9	138444918	138445791	Hypothalamus_P348.atac_peak_98656	31	.	3.25575	5.35262	3.1622
chr9	138447760	138448519	Hypothalamus_P348.atac_peak_98657	14	.	2.65004	3.32509	1.48596
chr9	138455860	138457916	Hypothalamus_P348.atac_peak_98658	21	.	3.26185	4.15876	2.15198
chr9	138470984	138471515	Hypothalamus_P348.atac_peak_98659	22	.	3.22019	4.34605	2.26635
chr9	138482075	138483289	Hypothalamus_P348.atac_peak_98660	31	.	3.36494	5.33125	3.15351
chr9	138500692	138501339	Hypothalamus_P348.atac_peak_98661	14	.	2.90331	3.30596	1.44272
chr9	138506173	138507013	Hypothalamus_P348.atac_peak_98662	17	.	2.75696	3.73456	1.79829
chr9	138511146	138512103	Hypothalamus_P348.atac_peak_98663	78	.	4.34348	10.2761	7.81477
chr9	138519896	138521046	Hypothalamus_P348.atac_peak_98664	11	.	2.70259	2.8895	1.16429
chr9	138533798	138534418	Hypothalamus_P348.atac_peak_98665	15	.	2.9882	3.37431	1.52954
chr9	138543987	138545055	Hypothalamus_P348.atac_peak_98666	16	.	3.17957	3.66954	1.69661
chr9	138554284	138554742	Hypothalamus_P348.atac_peak_98667	15	.	2.83911	3.4147	1.54016
chr9	138556176	138556789	Hypothalamus_P348.atac_peak_98668	17	.	2.83624	3.62409	1.71358
chr9	138559812	138560712	Hypothalamus_P348.atac_peak_98669	27	.	3.31854	4.83892	2.74429
chr9	138567239	138567500	Hypothalamus_P348.atac_peak_98670	21	.	3.25922	4.11869	2.10033
chr9	138577979	138578313	Hypothalamus_P348.atac_peak_98671	14	.	2.94666	3.37625	1.48615
chr9	138581556	138583121	Hypothalamus_P348.atac_peak_98672	20	.	3.23714	4.01095	2.02563
chr9	138602791	138603077	Hypothalamus_P348.atac_peak_98673	25	.	3.56262	4.6461	2.57769
chr9	138605131	138605647	Hypothalamus_P348.atac_peak_98674	17	.	2.92574	3.61274	1.70408
chr9	138608282	138609946	Hypothalamus_P348.atac_peak_98675	14	.	2.64219	3.23484	1.42847
chr9	138615134	138615764	Hypothalamus_P348.atac_peak_98676	16	.	2.63672	3.53633	1.64547
chr9	138619945	138620370	Hypothalamus_P348.atac_peak_98677	13	.	2.49118	3.20189	1.38039
chr9	138623028	138623228	Hypothalamus_P348.atac_peak_98678	17	.	2.78599	3.69421	1.7737
chr9	138629567	138631020	Hypothalamus_P348.atac_peak_98679	15	.	2.81848	3.38876	1.5311
chr9	138640775	138641783	Hypothalamus_P348.atac_peak_98680	16	.	2.77934	3.54989	1.6483
chr9	138653678	138654197	Hypothalamus_P348.atac_peak_98681	14	.	2.93153	3.3677	1.49611
chr9	138659641	138659903	Hypothalamus_P348.atac_peak_98682	28	.	3.66506	5.04217	2.87543
chr9	138668085	138669242	Hypothalamus_P348.atac_peak_98683	35	.	3.76745	5.75043	3.52317
chr9	138678475	138678915	Hypothalamus_P348.atac_peak_98684	35	.	3.3934	5.79103	3.55006
chr9	138692689	138694148	Hypothalamus_P348.atac_peak_98685	21	.	2.87246	4.17288	2.17314
chr9	138699029	138699480	Hypothalamus_P348.atac_peak_98686	19	.	2.95723	3.90913	1.92629
chr9	138705261	138705461	Hypothalamus_P348.atac_peak_98687	20	.	3.28798	4.07817	2.03757
chr9	138711369	138711753	Hypothalamus_P348.atac_peak_98688	25	.	3.45646	4.6081	2.53356
chr9	138712573	138713035	Hypothalamus_P348.atac_peak_98689	16	.	2.96868	3.55024	1.65148
chr9	138722221	138722924	Hypothalamus_P348.atac_peak_98690	36	.	3.29246	5.84291	3.62198
chr9	138738692	138739203	Hypothalamus_P348.atac_peak_98691	20	.	2.85754	4.10387	2.08689
chr9	138742807	138743482	Hypothalamus_P348.atac_peak_98692	16	.	2.65002	3.58996	1.67588
chr9	138749111	138749824	Hypothalamus_P348.atac_peak_98693	10	.	2.46458	2.77031	1.06849
chr9	138756599	138757278	Hypothalamus_P348.atac_peak_98694	14	.	2.56305	3.27152	1.43426
chr9	138758257	138759506	Hypothalamus_P348.atac_peak_98695	23	.	3.00961	4.40239	2.34719
chr9	138771964	138772649	Hypothalamus_P348.atac_peak_98696	16	.	2.85223	3.53522	1.62923
chr9	138778804	138779122	Hypothalamus_P348.atac_peak_98697	23	.	3.01657	4.40173	2.32113
chr9	138784931	138785459	Hypothalamus_P348.atac_peak_98698	28	.	3.28366	4.972	2.83604
chr9	138797337	138797781	Hypothalamus_P348.atac_peak_98699	13	.	2.69084	3.1602	1.36514
chr9	138800911	138801132	Hypothalamus_P348.atac_peak_98700	28	.	3.40936	5.07554	2.88255
chr9	138805859	138807098	Hypothalamus_P348.atac_peak_98701	35	.	3.44577	5.73174	3.52014
chr9	138813281	138813499	Hypothalamus_P348.atac_peak_98702	22	.	3.44474	4.3051	2.23325
chr9	138816574	138816810	Hypothalamus_P348.atac_peak_98703	25	.	3.69617	4.69118	2.55108
chr9	138825697	138827544	Hypothalamus_P348.atac_peak_98704	31	.	3.39318	5.33159	3.17217
chr9	138840134	138841417	Hypothalamus_P348.atac_peak_98705	31	.	3.64263	5.36585	3.16752
chr9	138846174	138846390	Hypothalamus_P348.atac_peak_98706	22	.	3.35245	4.3337	2.26815
chr9	138848541	138849435	Hypothalamus_P348.atac_peak_98707	23	.	3.3751	4.43118	2.3675
chr9	138854917	138855166	Hypothalamus_P348.atac_peak_98708	34	.	3.63187	5.68607	3.43341
chr9	138857250	138857710	Hypothalamus_P348.atac_peak_98709	18	.	2.83502	3.74733	1.81282
chr9	138859122	138860483	Hypothalamus_P348.atac_peak_98710	14	.	2.61697	3.26632	1.42374
chr9	138864647	138865953	Hypothalamus_P348.atac_peak_98711	21	.	2.88864	4.13618	2.12419
chr9	138871821	138872628	Hypothalamus_P348.atac_peak_98712	17	.	2.7916	3.63899	1.72151
chr9	138878793	138879233	Hypothalamus_P348.atac_peak_98713	11	.	2.44497	2.91319	1.16519
chr9	138881163	138881923	Hypothalamus_P348.atac_peak_98714	15	.	2.76813	3.46156	1.56741
chr9	138886640	138887369	Hypothalamus_P348.atac_peak_98715	12	.	2.67616	2.9744	1.23453
chr9	138894410	138894896	Hypothalamus_P348.atac_peak_98716	52	.	4.82643	7.71445	5.29394
chr9	138905170	138905445	Hypothalamus_P348.atac_peak_98717	22	.	3.42871	4.25173	2.21139
chr9	138909532	138910454	Hypothalamus_P348.atac_peak_98718	33	.	3.66064	5.5318	3.34213
chr9	138916757	138917452	Hypothalamus_P348.atac_peak_98719	21	.	3.19558	4.19494	2.17706
chr9	138924264	138924464	Hypothalamus_P348.atac_peak_98720	16	.	2.94074	3.62143	1.6893
chr9	138929615	138931169	Hypothalamus_P348.atac_peak_98721	13	.	2.55018	3.09405	1.30449
chr9	138937678	138938220	Hypothalamus_P348.atac_peak_98722	31	.	3.49868	5.38347	3.18137
chr9	138943941	138944504	Hypothalamus_P348.atac_peak_98723	23	.	3.02886	4.43351	2.35365
chr9	138948240	138948461	Hypothalamus_P348.atac_peak_98724	19	.	2.86847	3.97271	1.97356
chr9	138955647	138955850	Hypothalamus_P348.atac_peak_98725	14	.	2.727	3.30371	1.45142
chr9	138957921	138958121	Hypothalamus_P348.atac_peak_98726	21	.	3.10403	4.15028	2.1107
chr9	138959171	138959491	Hypothalamus_P348.atac_peak_98727	21	.	3.06014	4.11139	2.10328
chr9	138969909	138970126	Hypothalamus_P348.atac_peak_98728	19	.	3.26853	3.89604	1.92549
chr9	138976804	138977004	Hypothalamus_P348.atac_peak_98729	15	.	2.99177	3.49998	1.578
chr9	138978909	138979165	Hypothalamus_P348.atac_peak_98730	34	.	3.9802	5.69162	3.44998
chr9	138990168	138991575	Hypothalamus_P348.atac_peak_98731	66	.	4.09019	9.15343	6.65726
chr9	138992918	138994038	Hypothalamus_P348.atac_peak_98732	14	.	2.35337	3.22394	1.40778
chr9	138996359	138997615	Hypothalamus_P348.atac_peak_98733	17	.	2.66363	3.70214	1.77139
chr9	139000752	139001054	Hypothalamus_P348.atac_peak_98734	41	.	3.76665	6.52522	4.19565
chr9	139002537	139003368	Hypothalamus_P348.atac_peak_98735	12	.	2.59584	3.05189	1.25852
chr9	139010580	139011808	Hypothalamus_P348.atac_peak_98736	32	.	3.70873	5.51927	3.2881
chr9	139018020	139018955	Hypothalamus_P348.atac_peak_98737	20	.	3.1349	4.04642	2.06115
chr9	139021603	139022151	Hypothalamus_P348.atac_peak_98738	14	.	2.8111	3.33873	1.49731
chr9	139027970	139028610	Hypothalamus_P348.atac_peak_98739	23	.	3.58	4.46888	2.36804
chr9	139035550	139036585	Hypothalamus_P348.atac_peak_98740	22	.	3.12312	4.30996	2.26476
chr9	139040829	139042257	Hypothalamus_P348.atac_peak_98741	28	.	3.08832	4.95302	2.8201
chr9	139043811	139044056	Hypothalamus_P348.atac_peak_98742	25	.	3.10447	4.68746	2.56221
chr9	139053544	139053744	Hypothalamus_P348.atac_peak_98743	28	.	3.85924	5.02317	2.84774
chr9	139055608	139056244	Hypothalamus_P348.atac_peak_98744	19	.	3.31433	3.95078	1.97405
chr9	139062164	139062762	Hypothalamus_P348.atac_peak_98745	41	.	4.42332	6.4367	4.15672
chr9	139072531	139072771	Hypothalamus_P348.atac_peak_98746	38	.	4.19663	6.11281	3.80576
chr9	139079569	139081037	Hypothalamus_P348.atac_peak_98747	16	.	2.83108	3.6215	1.69491
chr9	139088328	139088715	Hypothalamus_P348.atac_peak_98748	11	.	2.71958	2.92986	1.18932
chr9	139112153	139112367	Hypothalamus_P348.atac_peak_98749	17	.	3.11424	3.61074	1.70501
chr9	139135147	139136068	Hypothalamus_P348.atac_peak_98750	239	.	7.02066	27.1458	23.9569
chr9	139146368	139147048	Hypothalamus_P348.atac_peak_98751	90	.	5.66862	11.5935	9.09972
chr9	139159817	139160169	Hypothalamus_P348.atac_peak_98752	25	.	3.34189	4.62003	2.51456
chr9	139168695	139170722	Hypothalamus_P348.atac_peak_98753	19	.	3.01612	3.88587	1.91774
chr9	139189627	139190550	Hypothalamus_P348.atac_peak_98754	34	.	3.54017	5.65556	3.41517
chr9	139193260	139193601	Hypothalamus_P348.atac_peak_98755	15	.	2.64532	3.4305	1.56008
chr9	139201122	139202132	Hypothalamus_P348.atac_peak_98756	21	.	3.34181	4.16396	2.11252
chr9	139216925	139217125	Hypothalamus_P348.atac_peak_98757	28	.	3.50182	5.06782	2.89949
chr9	139219612	139220199	Hypothalamus_P348.atac_peak_98758	11	.	2.56106	2.88397	1.16105
chr9	139224709	139225079	Hypothalamus_P348.atac_peak_98759	19	.	2.87632	3.94077	1.94413
chr9	139226899	139227367	Hypothalamus_P348.atac_peak_98760	36	.	3.67469	5.96383	3.68348
chr9	139228178	139229068	Hypothalamus_P348.atac_peak_98761	33	.	3.4685	5.56161	3.31876
chr9	139235876	139236714	Hypothalamus_P348.atac_peak_98762	12	.	2.5946	3.05096	1.26481
chr9	139239569	139239769	Hypothalamus_P348.atac_peak_98763	16	.	2.85371	3.56168	1.64781
chr9	139244173	139245360	Hypothalamus_P348.atac_peak_98764	18	.	3.07147	3.80175	1.85389
chr9	139256018	139257087	Hypothalamus_P348.atac_peak_98765	15	.	2.86794	3.38037	1.52963
chr9	139265930	139267288	Hypothalamus_P348.atac_peak_98766	19	.	3.06145	3.87493	1.90625
chr9	139277077	139277457	Hypothalamus_P348.atac_peak_98767	30	.	3.55967	5.21816	3.04186
chr9	139293501	139294582	Hypothalamus_P348.atac_peak_98768	56	.	4.03359	7.97147	5.63962
chr9	139302089	139303176	Hypothalamus_P348.atac_peak_98769	40	.	3.32275	6.32976	4.06221
chr9	139319847	139320087	Hypothalamus_P348.atac_peak_98770	19	.	2.95015	3.98296	1.97317
chr9	139328446	139328691	Hypothalamus_P348.atac_peak_98771	14	.	2.60237	3.26562	1.42866
chr9	139335520	139336399	Hypothalamus_P348.atac_peak_98772	41	.	3.34113	6.46468	4.15955
chr9	139342556	139343704	Hypothalamus_P348.atac_peak_98773	16	.	2.5218	3.51171	1.62295
chr9	139351398	139352973	Hypothalamus_P348.atac_peak_98774	21	.	2.93539	4.13168	2.12639
chr9	139360183	139361485	Hypothalamus_P348.atac_peak_98775	39	.	3.69971	6.17602	3.92761
chr9	139367062	139369914	Hypothalamus_P348.atac_peak_98776	21	.	2.91116	4.19126	2.19048
chr9	139374513	139374752	Hypothalamus_P348.atac_peak_98777	44	.	3.58875	6.82464	4.46851
chr9	139382171	139383533	Hypothalamus_P348.atac_peak_98778	53	.	3.87576	7.77988	5.37714
chr9	139394114	139395005	Hypothalamus_P348.atac_peak_98779	59	.	4.08847	8.2469	5.90099
chr9	139407942	139408769	Hypothalamus_P348.atac_peak_98780	20	.	2.87383	4.06034	2.06971
chr9	139419727	139419927	Hypothalamus_P348.atac_peak_98781	26	.	3.45934	4.83081	2.69034
chr9	139430611	139431192	Hypothalamus_P348.atac_peak_98782	12	.	2.39459	3.02804	1.27799
chr9	139433765	139434018	Hypothalamus_P348.atac_peak_98783	23	.	2.86407	4.41891	2.34149
chr9	139447892	139448765	Hypothalamus_P348.atac_peak_98784	20	.	2.8975	4.00345	2.00721
chr9	139453729	139454957	Hypothalamus_P348.atac_peak_98785	12	.	2.38919	3.02578	1.27149
chr9	139470609	139471148	Hypothalamus_P348.atac_peak_98786	14	.	2.62474	3.3352	1.48687
chr9	139479246	139479927	Hypothalamus_P348.atac_peak_98787	15	.	2.95622	3.44087	1.57505
chr9	139485791	139486510	Hypothalamus_P348.atac_peak_98788	19	.	3.26894	3.96239	1.9966
chr9	139493664	139493864	Hypothalamus_P348.atac_peak_98789	11	.	2.52254	2.8838	1.14967
chr9	139496023	139496328	Hypothalamus_P348.atac_peak_98790	19	.	3.01016	3.93058	1.93783
chr9	139498267	139498979	Hypothalamus_P348.atac_peak_98791	17	.	3.03388	3.6629	1.73928
chrM	0	1782	Hypothalamus_P348.atac_peak_98792	331	.	2.48517	36.6226	33.162
chrM	3066	5780	Hypothalamus_P348.atac_peak_98793	138	.	1.64705	16.7011	13.8531
chrM	7183	16521	Hypothalamus_P348.atac_peak_98794	77	.	1.40671	10.2705	7.77964
chrUn_NW_018084786v1	100	1249	Hypothalamus_P348.atac_peak_98795	77	.	1.92647	10.2112	7.72772
chrUn_NW_018084786v1	3804	5572	Hypothalamus_P348.atac_peak_98796	430	.	3.18937	46.8347	43.0769
chrUn_NW_018084786v1	9536	11461	Hypothalamus_P348.atac_peak_98797	27	.	1.7223	4.86592	2.75321
chrUn_NW_018084786v1	12670	16008	Hypothalamus_P348.atac_peak_98798	92	.	2.36065	11.8182	9.21114
chrUn_NW_018084786v1	19662	19895	Hypothalamus_P348.atac_peak_98799	12	.	1.66876	3.07509	1.29545
chrUn_NW_018084786v1	20860	21423	Hypothalamus_P348.atac_peak_98800	357	.	5.47692	39.2753	35.7151
chrUn_NW_018084786v1	22317	24782	Hypothalamus_P348.atac_peak_98801	119	.	3.10576	14.4907	11.9306
chrUn_NW_018084786v1	30668	33239	Hypothalamus_P348.atac_peak_98802	282	.	3.56492	31.5053	28.2611
chrUn_NW_018084787v1	26963	27248	Hypothalamus_P348.atac_peak_98803	246	.	11.9884	27.83	24.6238
chrUn_NW_018084788v1	139982	140190	Hypothalamus_P348.atac_peak_98804	37	.	4.39972	6.13654	3.79209
chrUn_NW_018084793v1	29863	30112	Hypothalamus_P348.atac_peak_98805	29	.	3.91073	5.11975	2.90556
chrUn_NW_018084799v1	49120	49741	Hypothalamus_P348.atac_peak_98806	40	.	4.51746	6.44869	4.09762
chrUn_NW_018084801v1	14745	15239	Hypothalamus_P348.atac_peak_98807	20	.	3.44741	4.17688	2.0986
chrUn_NW_018084801v1	26514	26745	Hypothalamus_P348.atac_peak_98808	61	.	5.49555	8.7156	6.19801
chrUn_NW_018084804v1	85517	85717	Hypothalamus_P348.atac_peak_98809	32	.	4.11899	5.54345	3.2686
chrUn_NW_018084804v1	107522	108483	Hypothalamus_P348.atac_peak_98810	25	.	3.647	4.67398	2.58072
chrUn_NW_018084804v1	114275	114782	Hypothalamus_P348.atac_peak_98811	151	.	7.42013	18.0028	15.1318
chrUn_NW_018084804v1	125374	126091	Hypothalamus_P348.atac_peak_98812	23	.	3.54013	4.43406	2.36331
chrUn_NW_018084804v1	130019	130219	Hypothalamus_P348.atac_peak_98813	20	.	3.32467	4.00064	2.02519
chrUn_NW_018084804v1	138843	140162	Hypothalamus_P348.atac_peak_98814	92	.	4.90862	11.99	9.29743
chrUn_NW_018084804v1	164398	164985	Hypothalamus_P348.atac_peak_98815	51	.	4.86294	7.52222	5.17488
chrUn_NW_018084804v1	166777	167179	Hypothalamus_P348.atac_peak_98816	32	.	3.99124	5.4234	3.24482
chrUn_NW_018084804v1	183483	184218	Hypothalamus_P348.atac_peak_98817	97	.	6.69318	12.3752	9.75822
chrUn_NW_018084804v1	191983	192190	Hypothalamus_P348.atac_peak_98818	42	.	4.63033	6.62874	4.22851
chrUn_NW_018084804v1	313270	313620	Hypothalamus_P348.atac_peak_98819	21	.	3.47316	4.24541	2.17164
chrUn_NW_018084806v1	12361	12909	Hypothalamus_P348.atac_peak_98820	21	.	3.44682	4.18417	2.11282
chrUn_NW_018084806v1	29201	29408	Hypothalamus_P348.atac_peak_98821	26	.	3.77651	4.84827	2.67662
chrUn_NW_018084809v1	32	283	Hypothalamus_P348.atac_peak_98822	258	.	12.5443	29.1263	25.8315
chrUn_NW_018084809v1	6957	7230	Hypothalamus_P348.atac_peak_98823	359	.	15.4987	39.4975	35.9294
chrUn_NW_018084809v1	17835	18081	Hypothalamus_P348.atac_peak_98824	66	.	5.68549	9.22756	6.69272
chrUn_NW_018084809v1	18960	19810	Hypothalamus_P348.atac_peak_98825	39	.	4.36466	6.22649	3.96306
chrUn_NW_018084809v1	29366	29621	Hypothalamus_P348.atac_peak_98826	106	.	7.27089	13.3503	10.6001
chrUn_NW_018084809v1	37332	37550	Hypothalamus_P348.atac_peak_98827	47	.	4.81959	7.12848	4.7304
chrUn_NW_018084812v1	17257	17967	Hypothalamus_P348.atac_peak_98828	45	.	3.3436	6.87285	4.57655
chrUn_NW_018084812v1	18780	19839	Hypothalamus_P348.atac_peak_98829	34	.	2.90217	5.72222	3.49658
chrUn_NW_018084812v1	27499	30073	Hypothalamus_P348.atac_peak_98830	24	.	2.30881	4.50423	2.43258
chrUn_NW_018084812v1	31273	31701	Hypothalamus_P348.atac_peak_98831	19	.	2.29045	3.92519	1.95132
chrUn_NW_018084812v1	33400	33622	Hypothalamus_P348.atac_peak_98832	37	.	2.99278	5.97736	3.71706
chrUn_NW_018084812v1	47335	47537	Hypothalamus_P348.atac_peak_98833	52	.	5.11511	7.74461	5.26489
chrUn_NW_018084814v1	23	1128	Hypothalamus_P348.atac_peak_98834	62	.	5.45301	8.72566	6.22651
chrUn_NW_018084814v1	50287	50533	Hypothalamus_P348.atac_peak_98835	56	.	5.19155	8.05979	5.61817
chrUn_NW_018084814v1	52632	52892	Hypothalamus_P348.atac_peak_98836	161	.	9.31744	19.1594	16.185
chrUn_NW_018084814v1	58741	58966	Hypothalamus_P348.atac_peak_98837	77	.	6.18025	10.3545	7.7251
chrUn_NW_018084815v1	553	2898	Hypothalamus_P348.atac_peak_98838	63	.	2.68855	8.7711	6.39219
chrUn_NW_018084815v1	5741	6163	Hypothalamus_P348.atac_peak_98839	22	.	1.89235	4.22756	2.2072
chrUn_NW_018084815v1	7071	8592	Hypothalamus_P348.atac_peak_98840	164	.	3.62915	19.2208	16.4646
chrUn_NW_018084815v1	14568	16512	Hypothalamus_P348.atac_peak_98841	87	.	4.66709	11.3527	8.74276
chrUn_NW_018084815v1	20186	22054	Hypothalamus_P348.atac_peak_98842	49	.	4.40677	7.36771	4.96156
chrUn_NW_018084816v1	36	1102	Hypothalamus_P348.atac_peak_98843	393	.	11.0151	42.8756	39.3464
chrUn_NW_018084816v1	59373	61061	Hypothalamus_P348.atac_peak_98844	177	.	5.50261	20.6722	17.7245
chrUn_NW_018084818v1	18814	19634	Hypothalamus_P348.atac_peak_98845	22	.	3.52773	4.36377	2.27957
chrUn_NW_018084818v1	50577	51908	Hypothalamus_P348.atac_peak_98846	45	.	4.52864	6.86812	4.58689
chrUn_NW_018084818v1	113605	114364	Hypothalamus_P348.atac_peak_98847	18	.	2.61791	3.80751	1.8559
chrUn_NW_018084818v1	115505	115874	Hypothalamus_P348.atac_peak_98848	10	.	2.18356	2.73554	1.04012
chrUn_NW_018084822v1	43095	43300	Hypothalamus_P348.atac_peak_98849	47	.	4.82679	7.1217	4.70905
chrUn_NW_018084825v1	15787	15987	Hypothalamus_P348.atac_peak_98850	28	.	3.88957	5.07869	2.87262
chrUn_NW_018084825v1	18064	18530	Hypothalamus_P348.atac_peak_98851	23	.	3.50538	4.36381	2.33093
chrUn_NW_018084825v1	21263	21485	Hypothalamus_P348.atac_peak_98852	45	.	4.72319	6.91284	4.52796
chrUn_NW_018084826v1	50177	50856	Hypothalamus_P348.atac_peak_98853	45	.	4.72795	6.93874	4.55867
chrUn_NW_018084826v1	76641	77737	Hypothalamus_P348.atac_peak_98854	39	.	4.1871	6.19058	3.90738
chrUn_NW_018084826v1	115727	116117	Hypothalamus_P348.atac_peak_98855	119	.	7.74656	14.7405	11.9505
chrUn_NW_018084826v1	147262	149668	Hypothalamus_P348.atac_peak_98856	58	.	2.79807	8.20076	5.80967
chrUn_NW_018084828v1	4158	4358	Hypothalamus_P348.atac_peak_98857	23	.	3.53327	4.40303	2.35457
chrUn_NW_018084828v1	26051	26638	Hypothalamus_P348.atac_peak_98858	14	.	2.88366	3.27948	1.4327
chrUn_NW_018084828v1	28151	29328	Hypothalamus_P348.atac_peak_98859	16	.	2.98677	3.50992	1.62214
chrUn_NW_018084828v1	34033	34592	Hypothalamus_P348.atac_peak_98860	14	.	2.96348	3.27536	1.4055
chrUn_NW_018084828v1	51843	52105	Hypothalamus_P348.atac_peak_98861	25	.	3.67192	4.71556	2.59347
chrUn_NW_018084828v1	55851	56115	Hypothalamus_P348.atac_peak_98862	14	.	2.86945	3.23733	1.40717
chrUn_NW_018084828v1	57226	58198	Hypothalamus_P348.atac_peak_98863	13	.	2.81584	3.10654	1.32315
chrUn_NW_018084828v1	63517	63827	Hypothalamus_P348.atac_peak_98864	12	.	2.73251	2.96103	1.20781
chrUn_NW_018084828v1	68413	69377	Hypothalamus_P348.atac_peak_98865	22	.	3.56098	4.40926	2.29872
chrUn_NW_018084828v1	75230	75452	Hypothalamus_P348.atac_peak_98866	21	.	3.41138	4.24242	2.17711
chrUn_NW_018084829v1	6079	6279	Hypothalamus_P348.atac_peak_98867	34	.	4.20181	5.73502	3.45508
chrUn_NW_018084829v1	17829	18045	Hypothalamus_P348.atac_peak_98868	38	.	4.39007	6.13089	3.80915
chrUn_NW_018084829v1	21846	22428	Hypothalamus_P348.atac_peak_98869	39	.	4.35642	6.23896	3.9586
chrUn_NW_018084831v1	0	244	Hypothalamus_P348.atac_peak_98870	209	.	8.71129	24.1165	20.9815
chrUn_NW_018084831v1	2862	3980	Hypothalamus_P348.atac_peak_98871	15	.	2.37869	3.43034	1.56228
chrUn_NW_018084831v1	5130	5671	Hypothalamus_P348.atac_peak_98872	122	.	4.56143	14.859	12.2378
chrUn_NW_018084831v1	12117	12981	Hypothalamus_P348.atac_peak_98873	82	.	2.78919	10.723	8.21802
chrUn_NW_018084831v1	16316	20139	Hypothalamus_P348.atac_peak_98874	26	.	1.89304	4.80447	2.68256
chrUn_NW_018084831v1	22653	23438	Hypothalamus_P348.atac_peak_98875	119	.	3.29616	14.574	11.9037
chrUn_NW_018084833v1	21030	21230	Hypothalamus_P348.atac_peak_98876	20	.	3.43497	4.15154	2.07689
chrUn_NW_018084833v1	34084	34861	Hypothalamus_P348.atac_peak_98877	19	.	2.83624	3.93037	1.94474
chrUn_NW_018084833v1	55301	55532	Hypothalamus_P348.atac_peak_98878	19	.	3.11935	3.96045	1.95204
chrUn_NW_018084833v1	80731	81211	Hypothalamus_P348.atac_peak_98879	13	.	2.78345	3.20057	1.392
chrUn_NW_018084833v1	82714	82914	Hypothalamus_P348.atac_peak_98880	12	.	2.66499	2.97223	1.22507
chrUn_NW_018084833v1	90537	91410	Hypothalamus_P348.atac_peak_98881	18	.	2.81334	3.73032	1.80454
chrUn_NW_018084833v1	139408	140094	Hypothalamus_P348.atac_peak_98882	22	.	2.90136	4.25862	2.22529
chrUn_NW_018084833v1	150866	151144	Hypothalamus_P348.atac_peak_98883	14	.	2.7363	3.2467	1.43747
chrUn_NW_018084833v1	152026	152226	Hypothalamus_P348.atac_peak_98884	11	.	2.57515	2.84496	1.11365
chrUn_NW_018084833v1	195228	195428	Hypothalamus_P348.atac_peak_98885	16	.	2.99595	3.6122	1.69858
chrUn_NW_018084833v1	203777	204225	Hypothalamus_P348.atac_peak_98886	14	.	2.974	3.29095	1.4055
chrUn_NW_018084833v1	226362	226766	Hypothalamus_P348.atac_peak_98887	26	.	2.88573	4.74844	2.64515
chrUn_NW_018084833v1	227673	227960	Hypothalamus_P348.atac_peak_98888	19	.	2.61603	3.89687	1.92301
chrUn_NW_018084833v1	231520	232027	Hypothalamus_P348.atac_peak_98889	12	.	2.48372	2.97318	1.22151
chrUn_NW_018084833v1	243263	243728	Hypothalamus_P348.atac_peak_98890	29	.	3.90695	5.17529	2.99881
chrUn_NW_018084833v1	253255	254066	Hypothalamus_P348.atac_peak_98891	20	.	2.89907	4.1329	2.09421
chrUn_NW_018084833v1	255864	256258	Hypothalamus_P348.atac_peak_98892	12	.	2.50675	3.0686	1.28439
chrUn_NW_018084833v1	262443	263081	Hypothalamus_P348.atac_peak_98893	10	.	2.3855	2.77979	1.07241
chrUn_NW_018084833v1	265216	265708	Hypothalamus_P348.atac_peak_98894	16	.	2.69896	3.57641	1.6729
chrUn_NW_018084833v1	286289	287485	Hypothalamus_P348.atac_peak_98895	18	.	3.06372	3.76595	1.81716
chrUn_NW_018084833v1	291411	292299	Hypothalamus_P348.atac_peak_98896	12	.	2.55553	3.03003	1.25441
chrUn_NW_018084833v1	297422	299776	Hypothalamus_P348.atac_peak_98897	18	.	2.79925	3.82264	1.85828
chrUn_NW_018084833v1	306193	306986	Hypothalamus_P348.atac_peak_98898	12	.	2.53218	3.03834	1.2733
chrUn_NW_018084833v1	311290	311742	Hypothalamus_P348.atac_peak_98899	12	.	2.4485	2.99895	1.25441
chrUn_NW_018084833v1	328224	328916	Hypothalamus_P348.atac_peak_98900	25	.	3.0972	4.54718	2.52067
chrUn_NW_018084833v1	338233	339090	Hypothalamus_P348.atac_peak_98901	11	.	2.54583	2.93806	1.18467
chrUn_NW_018084833v1	343670	345166	Hypothalamus_P348.atac_peak_98902	20	.	3.25887	3.98402	2.01111
chrUn_NW_018084833v1	353372	355262	Hypothalamus_P348.atac_peak_98903	14	.	2.71052	3.29701	1.46122
chrUn_NW_018084833v1	367427	368828	Hypothalamus_P348.atac_peak_98904	14	.	2.88947	3.22658	1.40721
chrUn_NW_018084833v1	389894	390629	Hypothalamus_P348.atac_peak_98905	34	.	3.25769	5.73401	3.46909
chrUn_NW_018084833v1	393036	393564	Hypothalamus_P348.atac_peak_98906	57	.	3.66175	8.12779	5.79981
chrUn_NW_018084833v1	400580	402540	Hypothalamus_P348.atac_peak_98907	20	.	2.79571	4.02534	2.05216
chrUn_NW_018084833v1	408261	408855	Hypothalamus_P348.atac_peak_98908	108	.	5.28304	13.5017	10.8994
chrUn_NW_018084833v1	420211	420910	Hypothalamus_P348.atac_peak_98909	68	.	4.19718	9.20172	6.81433
chrUn_NW_018084833v1	429521	429893	Hypothalamus_P348.atac_peak_98910	20	.	3.09504	4.05479	2.04728
chrUn_NW_018084833v1	440825	441342	Hypothalamus_P348.atac_peak_98911	217	.	6.48346	24.8608	21.7646
chrUn_NW_018084833v1	456841	457212	Hypothalamus_P348.atac_peak_98912	128	.	7.35546	15.6876	12.8569
chrUn_NW_018084833v1	489672	489901	Hypothalamus_P348.atac_peak_98913	17	.	2.7773	3.74247	1.79971
chrUn_NW_018084833v1	491907	492419	Hypothalamus_P348.atac_peak_98914	10	.	2.37832	2.74949	1.05122
chrUn_NW_018084833v1	503152	503484	Hypothalamus_P348.atac_peak_98915	226	.	5.83792	25.7522	22.6205
chrUn_NW_018084833v1	504299	505119	Hypothalamus_P348.atac_peak_98916	14	.	2.17581	3.33349	1.48875
chrUn_NW_018084833v1	514554	515005	Hypothalamus_P348.atac_peak_98917	16	.	2.76754	3.50327	1.62577
chrUn_NW_018084833v1	520815	521543	Hypothalamus_P348.atac_peak_98918	15	.	3.09896	3.52057	1.58099
chrUn_NW_018084833v1	551734	552666	Hypothalamus_P348.atac_peak_98919	31	.	3.15526	5.3827	3.16968
chrUn_NW_018084833v1	568069	568454	Hypothalamus_P348.atac_peak_98920	21	.	2.56206	4.13172	2.10862
chrUn_NW_018084833v1	572155	572626	Hypothalamus_P348.atac_peak_98921	17	.	2.52887	3.63612	1.70914
chrUn_NW_018084833v1	586660	587046	Hypothalamus_P348.atac_peak_98922	11	.	2.44367	2.89626	1.15378
chrUn_NW_018084833v1	610143	610447	Hypothalamus_P348.atac_peak_98923	13	.	2.24103	3.17121	1.36111
chrUn_NW_018084833v1	613390	614012	Hypothalamus_P348.atac_peak_98924	26	.	2.69607	4.7701	2.6719
chrUn_NW_018084833v1	619410	620105	Hypothalamus_P348.atac_peak_98925	25	.	3.10476	4.72168	2.59576
chrUn_NW_018084833v1	643260	644314	Hypothalamus_P348.atac_peak_98926	15	.	2.60728	3.37424	1.51291
chrUn_NW_018084833v1	656044	656436	Hypothalamus_P348.atac_peak_98927	24	.	2.69558	4.512	2.43344
chrUn_NW_018084833v1	667718	668539	Hypothalamus_P348.atac_peak_98928	171	.	4.80072	20.1255	17.1733
chrUn_NW_018084833v1	670072	670463	Hypothalamus_P348.atac_peak_98929	20	.	2.23049	4.11218	2.09165
chrUn_NW_018084833v1	683619	684095	Hypothalamus_P348.atac_peak_98930	56	.	3.43283	8.20145	5.69959
chrUn_NW_018084833v1	697845	698114	Hypothalamus_P348.atac_peak_98931	30	.	2.77168	5.27323	3.0727
chrUn_NW_018084833v1	701397	701867	Hypothalamus_P348.atac_peak_98932	201	.	5.61621	23.19	20.1565
chrUn_NW_018084833v1	707010	707960	Hypothalamus_P348.atac_peak_98933	29	.	2.67794	5.07392	2.906
chrUn_NW_018084833v1	712194	712394	Hypothalamus_P348.atac_peak_98934	14	.	2.3327	3.29704	1.45019
chrUn_NW_018084833v1	727151	728426	Hypothalamus_P348.atac_peak_98935	22	.	2.62548	4.26873	2.23553
chrUn_NW_018084833v1	746571	746780	Hypothalamus_P348.atac_peak_98936	25	.	3.04219	4.70434	2.57947
chrUn_NW_018084833v1	760158	761960	Hypothalamus_P348.atac_peak_98937	41	.	4.27013	6.3605	4.15775
chrUn_NW_018084833v1	779450	781281	Hypothalamus_P348.atac_peak_98938	20	.	2.74169	4.03967	2.06729
chrUn_NW_018084833v1	794614	795486	Hypothalamus_P348.atac_peak_98939	98	.	6.16446	12.4773	9.86968
chrUn_NW_018084833v1	808605	808940	Hypothalamus_P348.atac_peak_98940	43	.	3.16623	6.74754	4.39268
chrUn_NW_018084833v1	812554	813906	Hypothalamus_P348.atac_peak_98941	29	.	2.75983	5.07877	2.91251
chrUn_NW_018084833v1	818022	818962	Hypothalamus_P348.atac_peak_98942	15	.	2.57504	3.38227	1.53298
chrUn_NW_018084833v1	827934	828245	Hypothalamus_P348.atac_peak_98943	13	.	2.48317	3.06121	1.30344
chrUn_NW_018084833v1	829391	829735	Hypothalamus_P348.atac_peak_98944	12	.	2.33921	3.02949	1.27066
chrUn_NW_018084833v1	834083	834522	Hypothalamus_P348.atac_peak_98945	22	.	2.47602	4.24162	2.21791
chrUn_NW_018084833v1	835997	836974	Hypothalamus_P348.atac_peak_98946	12	.	2.11459	2.95758	1.2149
chrUn_NW_018084833v1	838974	839315	Hypothalamus_P348.atac_peak_98947	13	.	2.15639	3.19257	1.38008
chrUn_NW_018084833v1	853215	853629	Hypothalamus_P348.atac_peak_98948	76	.	3.33266	10.2029	7.67274
chrUn_NW_018084833v1	877233	877865	Hypothalamus_P348.atac_peak_98949	64	.	3.88979	8.89366	6.40044
chrUn_NW_018084833v1	891095	892266	Hypothalamus_P348.atac_peak_98950	42	.	2.86068	6.53826	4.21382
chrUn_NW_018084833v1	897404	897814	Hypothalamus_P348.atac_peak_98951	12	.	2.3375	3.0593	1.29315
chrUn_NW_018084833v1	913512	913835	Hypothalamus_P348.atac_peak_98952	34	.	2.92541	5.7081	3.46454
chrUn_NW_018084833v1	916648	916952	Hypothalamus_P348.atac_peak_98953	43	.	3.16313	6.69402	4.36712
chrUn_NW_018084833v1	936926	937184	Hypothalamus_P348.atac_peak_98954	20	.	2.68692	4.08811	2.0749
chrUn_NW_018084833v1	946137	946891	Hypothalamus_P348.atac_peak_98955	251	.	6.92618	28.3956	25.1851
chrUn_NW_018084833v1	961254	961656	Hypothalamus_P348.atac_peak_98956	271	.	8.23857	30.4615	27.1885
chrUn_NW_018084833v1	970811	971379	Hypothalamus_P348.atac_peak_98957	22	.	2.55969	4.26858	2.22312
chrUn_NW_018084833v1	977081	977412	Hypothalamus_P348.atac_peak_98958	142	.	4.8792	17.0363	14.2031
chrUn_NW_018084833v1	984178	984781	Hypothalamus_P348.atac_peak_98959	29	.	2.64013	5.17952	2.98453
chrUn_NW_018084833v1	986041	986307	Hypothalamus_P348.atac_peak_98960	42	.	2.95703	6.5249	4.20804
chrUn_NW_018084833v1	1007880	1008439	Hypothalamus_P348.atac_peak_98961	22	.	2.84001	4.31867	2.25457
chrUn_NW_018084833v1	1020819	1021558	Hypothalamus_P348.atac_peak_98962	58	.	3.85489	8.36457	5.88016
chrUn_NW_018084833v1	1038209	1039228	Hypothalamus_P348.atac_peak_98963	13	.	2.50439	3.12994	1.34491
chrUn_NW_018084833v1	1058126	1059510	Hypothalamus_P348.atac_peak_98964	18	.	2.49701	3.84193	1.88238
chrUn_NW_018084833v1	1066370	1066616	Hypothalamus_P348.atac_peak_98965	11	.	2.16309	2.81515	1.10465
chrUn_NW_018084833v1	1071714	1072709	Hypothalamus_P348.atac_peak_98966	30	.	3.08139	5.16675	3.01125
chrUn_NW_018084833v1	1086571	1087131	Hypothalamus_P348.atac_peak_98967	13	.	2.55881	3.05747	1.30187
chrUn_NW_018084833v1	1129516	1130440	Hypothalamus_P348.atac_peak_98968	15	.	2.67944	3.36663	1.50829
chrUn_NW_018084833v1	1136422	1137911	Hypothalamus_P348.atac_peak_98969	14	.	2.8497	3.29012	1.46689
chrUn_NW_018084833v1	1145538	1145832	Hypothalamus_P348.atac_peak_98970	20	.	2.91499	4.00623	2.03711
chrUn_NW_018084833v1	1150565	1150975	Hypothalamus_P348.atac_peak_98971	32	.	3.00615	5.43573	3.27714
chrUn_NW_018084833v1	1155517	1155857	Hypothalamus_P348.atac_peak_98972	12	.	2.36016	3.02723	1.26123
chrUn_NW_018084833v1	1185057	1185335	Hypothalamus_P348.atac_peak_98973	65	.	4.38338	9.03432	6.53101
chrUn_NW_018084833v1	1209209	1209624	Hypothalamus_P348.atac_peak_98974	21	.	2.4077	4.18975	2.16341
chrUn_NW_018084833v1	1212649	1213282	Hypothalamus_P348.atac_peak_98975	23	.	2.48267	4.39625	2.36861
chrUn_NW_018084833v1	1224915	1226000	Hypothalamus_P348.atac_peak_98976	61	.	3.41046	8.54026	6.15931
chrUn_NW_018084833v1	1257227	1257456	Hypothalamus_P348.atac_peak_98977	37	.	3.39527	6.07677	3.78242
chrUn_NW_018084833v1	1261845	1262705	Hypothalamus_P348.atac_peak_98978	41	.	3.40386	6.42101	4.13726
chrUn_NW_018084833v1	1269961	1270297	Hypothalamus_P348.atac_peak_98979	14	.	2.61764	3.30637	1.45608
chrUn_NW_018084833v1	1278354	1278879	Hypothalamus_P348.atac_peak_98980	13	.	2.49193	3.07696	1.31638
chrUn_NW_018084833v1	1293557	1293806	Hypothalamus_P348.atac_peak_98981	33	.	2.96473	5.57258	3.35452
chrUn_NW_018084833v1	1309728	1310501	Hypothalamus_P348.atac_peak_98982	64	.	3.605	8.87111	6.44411
chrUn_NW_018084833v1	1313384	1313699	Hypothalamus_P348.atac_peak_98983	42	.	3.29862	6.58461	4.26407
chrUn_NW_018084833v1	1321072	1321858	Hypothalamus_P348.atac_peak_98984	30	.	3.16112	5.18431	3.05162
chrUn_NW_018084833v1	1335658	1336134	Hypothalamus_P348.atac_peak_98985	10	.	2.25101	2.75701	1.05589
chrUn_NW_018084833v1	1342882	1343214	Hypothalamus_P348.atac_peak_98986	18	.	2.55991	3.8312	1.8659
chrUn_NW_018084833v1	1351079	1351890	Hypothalamus_P348.atac_peak_98987	15	.	2.39546	3.46406	1.5884
chrUn_NW_018084833v1	1365718	1367022	Hypothalamus_P348.atac_peak_98988	32	.	2.85404	5.51944	3.29432
chrUn_NW_018084833v1	1381901	1382199	Hypothalamus_P348.atac_peak_98989	104	.	4.24809	13.1387	10.4469
chrUn_NW_018084833v1	1404023	1404593	Hypothalamus_P348.atac_peak_98990	12	.	2.41925	3.06059	1.28618
chrUn_NW_018084833v1	1425284	1425913	Hypothalamus_P348.atac_peak_98991	12	.	2.42336	2.96293	1.21987
chrUn_NW_018084833v1	1446712	1447416	Hypothalamus_P348.atac_peak_98992	52	.	3.90433	7.65221	5.27517
chrUn_NW_018084833v1	1469417	1469801	Hypothalamus_P348.atac_peak_98993	11	.	2.37277	2.90201	1.15616
chrUn_NW_018084833v1	1512377	1513014	Hypothalamus_P348.atac_peak_98994	20	.	2.96471	4.06542	2.05576
chrUn_NW_018084833v1	1528609	1529048	Hypothalamus_P348.atac_peak_98995	30	.	3.28623	5.25441	3.09851
chrUn_NW_018084833v1	1538245	1539243	Hypothalamus_P348.atac_peak_98996	61	.	3.80869	8.65745	6.19626
chrUn_NW_018084833v1	1545281	1546437	Hypothalamus_P348.atac_peak_98997	41	.	3.28781	6.41828	4.1158
chrUn_NW_018084833v1	1552900	1553169	Hypothalamus_P348.atac_peak_98998	51	.	3.71587	7.56049	5.15093
chrUn_NW_018084833v1	1557154	1557952	Hypothalamus_P348.atac_peak_98999	21	.	2.66665	4.12425	2.10928
chrUn_NW_018084833v1	1563844	1564131	Hypothalamus_P348.atac_peak_99000	11	.	2.37269	2.89193	1.1492
chrUn_NW_018084833v1	1590681	1592021	Hypothalamus_P348.atac_peak_99001	62	.	3.46895	8.58381	6.26628
chrUn_NW_018084833v1	1625231	1625448	Hypothalamus_P348.atac_peak_99002	42	.	3.42372	6.57045	4.2318
chrUn_NW_018084833v1	1638065	1638330	Hypothalamus_P348.atac_peak_99003	49	.	3.8584	7.33515	4.94733
chrUn_NW_018084833v1	1652795	1653663	Hypothalamus_P348.atac_peak_99004	23	.	2.81564	4.45897	2.37869
chrUn_NW_018084833v1	1656952	1657293	Hypothalamus_P348.atac_peak_99005	95	.	4.61171	12.1445	9.51709
chrUn_NW_018084833v1	1667961	1668295	Hypothalamus_P348.atac_peak_99006	13	.	2.53559	3.14264	1.35351
chrUn_NW_018084833v1	1674611	1674848	Hypothalamus_P348.atac_peak_99007	14	.	2.661	3.23134	1.40414
chrUn_NW_018084833v1	1679774	1680012	Hypothalamus_P348.atac_peak_99008	15	.	2.71059	3.38828	1.54488
chrUn_NW_018084833v1	1683677	1684105	Hypothalamus_P348.atac_peak_99009	12	.	2.49697	2.96983	1.22234
chrUn_NW_018084833v1	1698466	1699955	Hypothalamus_P348.atac_peak_99010	19	.	2.87582	3.87923	1.91344
chrUn_NW_018084833v1	1713222	1714071	Hypothalamus_P348.atac_peak_99011	13	.	2.80395	3.17483	1.36746
chrUn_NW_018084833v1	1750083	1751285	Hypothalamus_P348.atac_peak_99012	24	.	3.29164	4.49212	2.42579
chrUn_NW_018084833v1	1756843	1757050	Hypothalamus_P348.atac_peak_99013	18	.	2.81663	3.81486	1.84388
chrUn_NW_018084833v1	1774983	1775185	Hypothalamus_P348.atac_peak_99014	22	.	2.89691	4.28867	2.22566
chrUn_NW_018084833v1	1796316	1798013	Hypothalamus_P348.atac_peak_99015	14	.	2.41518	3.28856	1.44475
chrUn_NW_018084833v1	1826552	1827493	Hypothalamus_P348.atac_peak_99016	56	.	3.49235	7.97878	5.6033
chrUn_NW_018084833v1	1846004	1846480	Hypothalamus_P348.atac_peak_99017	37	.	3.32141	5.9426	3.72951
chrUn_NW_018084833v1	1855017	1855432	Hypothalamus_P348.atac_peak_99018	86	.	4.76967	11.2428	8.62812
chrUn_NW_018084833v1	1877391	1877897	Hypothalamus_P348.atac_peak_99019	13	.	2.54071	3.14228	1.34022
chrUn_NW_018084833v1	1894129	1894851	Hypothalamus_P348.atac_peak_99020	12	.	2.67739	3.02934	1.25065
chrUn_NW_018084833v1	1915550	1916561	Hypothalamus_P348.atac_peak_99021	33	.	3.25445	5.5316	3.34477
chrUn_NW_018084833v1	1933472	1934908	Hypothalamus_P348.atac_peak_99022	15	.	2.65077	3.45739	1.57817
chrUn_NW_018084833v1	1959079	1959591	Hypothalamus_P348.atac_peak_99023	12	.	2.48289	3.01309	1.24432
chrUn_NW_018084833v1	1974259	1974978	Hypothalamus_P348.atac_peak_99024	13	.	2.54651	3.17448	1.38097
chrUn_NW_018084833v1	1982757	1983350	Hypothalamus_P348.atac_peak_99025	11	.	2.42828	2.83519	1.1207
chrUn_NW_018084833v1	1990114	1990437	Hypothalamus_P348.atac_peak_99026	13	.	2.57633	3.13406	1.34101
chrUn_NW_018084833v1	2000239	2000439	Hypothalamus_P348.atac_peak_99027	20	.	2.85168	4.07512	2.05165
chrUn_NW_018084833v1	2005826	2006679	Hypothalamus_P348.atac_peak_99028	21	.	2.83652	4.18863	2.1577
chrUn_NW_018084833v1	2016577	2017904	Hypothalamus_P348.atac_peak_99029	15	.	2.6991	3.40459	1.53889
chrUn_NW_018084833v1	2026253	2026729	Hypothalamus_P348.atac_peak_99030	25	.	3.41372	4.63943	2.57192
chrUn_NW_018084833v1	2069599	2070358	Hypothalamus_P348.atac_peak_99031	22	.	3.48553	4.31215	2.25379
chrUn_NW_018084835v1	15843	16687	Hypothalamus_P348.atac_peak_99032	23	.	3.61086	4.51374	2.39714
chrUn_NW_018084835v1	21035	22209	Hypothalamus_P348.atac_peak_99033	19	.	3.08508	3.87935	1.90182
chrUn_NW_018084835v1	29575	30365	Hypothalamus_P348.atac_peak_99034	17	.	2.98865	3.71796	1.79135
chrUn_NW_018084835v1	33883	34083	Hypothalamus_P348.atac_peak_99035	16	.	3.03719	3.52657	1.62948
chrUn_NW_018084835v1	54118	54620	Hypothalamus_P348.atac_peak_99036	24	.	3.28615	4.48279	2.40734
chrUn_NW_018084835v1	66970	67313	Hypothalamus_P348.atac_peak_99037	12	.	2.68106	3.04292	1.25787
chrUn_NW_018084835v1	73127	73327	Hypothalamus_P348.atac_peak_99038	24	.	3.24482	4.5858	2.46936
chrUn_NW_018084835v1	89096	90374	Hypothalamus_P348.atac_peak_99039	14	.	2.9063	3.22742	1.40596
chrUn_NW_018084835v1	97762	98951	Hypothalamus_P348.atac_peak_99040	24	.	3.19015	4.5827	2.47407
chrUn_NW_018084835v1	113579	114277	Hypothalamus_P348.atac_peak_99041	11	.	2.49492	2.85589	1.11902
chrUn_NW_018084835v1	125425	126270	Hypothalamus_P348.atac_peak_99042	10	.	2.45111	2.7483	1.05077
chrUn_NW_018084835v1	132909	134395	Hypothalamus_P348.atac_peak_99043	15	.	2.5589	3.35384	1.50147
chrUn_NW_018084835v1	138060	139461	Hypothalamus_P348.atac_peak_99044	33	.	3.15221	5.52111	3.33789
chrUn_NW_018084835v1	148959	149214	Hypothalamus_P348.atac_peak_99045	19	.	3.12312	3.89591	1.93164
chrUn_NW_018084835v1	167231	168183	Hypothalamus_P348.atac_peak_99046	13	.	2.62568	3.10225	1.30295
chrUn_NW_018084835v1	173084	173400	Hypothalamus_P348.atac_peak_99047	11	.	2.35219	2.85659	1.12322
chrUn_NW_018084835v1	182726	183481	Hypothalamus_P348.atac_peak_99048	19	.	3.10837	3.89567	1.9304
chrUn_NW_018084835v1	216306	216600	Hypothalamus_P348.atac_peak_99049	20	.	3.29434	4.05432	2.02819
chrUn_NW_018084835v1	227338	227664	Hypothalamus_P348.atac_peak_99050	33	.	3.76158	5.53003	3.32273
chrUn_NW_018084835v1	237237	238528	Hypothalamus_P348.atac_peak_99051	19	.	2.60188	3.8647	1.90844
chrUn_NW_018084835v1	243009	244471	Hypothalamus_P348.atac_peak_99052	13	.	2.41082	3.17868	1.38106
chrUn_NW_018084835v1	263887	264917	Hypothalamus_P348.atac_peak_99053	28	.	3.30869	4.99297	2.80679
chrUn_NW_018084835v1	284809	286292	Hypothalamus_P348.atac_peak_99054	26	.	3.09181	4.7797	2.68242
chrUn_NW_018084835v1	305290	305747	Hypothalamus_P348.atac_peak_99055	15	.	2.52525	3.40412	1.53882
chrUn_NW_018084835v1	308365	308565	Hypothalamus_P348.atac_peak_99056	28	.	3.1322	5.00615	2.85306
chrUn_NW_018084835v1	313814	314838	Hypothalamus_P348.atac_peak_99057	15	.	2.74177	3.40093	1.54424
chrUn_NW_018084835v1	328633	330540	Hypothalamus_P348.atac_peak_99058	20	.	3.14567	4.10346	2.09175
chrUn_NW_018084835v1	337726	338858	Hypothalamus_P348.atac_peak_99059	30	.	3.9432	5.23034	3.02878
chrUn_NW_018084844v1	871	1830	Hypothalamus_P348.atac_peak_99060	30	.	3.94692	5.23809	3.03713
chrUn_NW_018084844v1	4166	5175	Hypothalamus_P348.atac_peak_99061	24	.	3.53535	4.60421	2.49938
chrUn_NW_018084844v1	11136	11336	Hypothalamus_P348.atac_peak_99062	41	.	4.55022	6.47382	4.1018
chrUn_NW_018084844v1	20216	20599	Hypothalamus_P348.atac_peak_99063	19	.	2.64889	3.87537	1.90942
chrUn_NW_018084844v1	21418	21645	Hypothalamus_P348.atac_peak_99064	22	.	2.75793	4.27766	2.23403
chrUn_NW_018084844v1	22651	23617	Hypothalamus_P348.atac_peak_99065	26	.	2.92946	4.78716	2.65129
chrUn_NW_018084844v1	24552	25754	Hypothalamus_P348.atac_peak_99066	31	.	3.15593	5.28482	3.12913
chrUn_NW_018084848v1	53156	53442	Hypothalamus_P348.atac_peak_99067	34	.	4.20252	5.74831	3.46839
chrUn_NW_018084850v1	28674	29644	Hypothalamus_P348.atac_peak_99068	45	.	4.25671	6.78342	4.53086
chrUn_NW_018084850v1	34034	34234	Hypothalamus_P348.atac_peak_99069	20	.	3.25891	4.03539	2.03807
chrUn_NW_018084850v1	41021	41872	Hypothalamus_P348.atac_peak_99070	16	.	3.11562	3.55118	1.60439
chrUn_NW_018084850v1	47801	48448	Hypothalamus_P348.atac_peak_99071	14	.	2.974	3.29095	1.4055
chrUn_NW_018084851v1	31025	31225	Hypothalamus_P348.atac_peak_99072	24	.	3.64059	4.58974	2.46922
chrUn_NW_018084855v1	22257	22951	Hypothalamus_P348.atac_peak_99073	54	.	5.12451	7.90513	5.45706
chrUn_NW_018084856v1	4626	4960	Hypothalamus_P348.atac_peak_99074	65	.	5.66179	9.07512	6.51166
chrUn_NW_018084856v1	15197	16099	Hypothalamus_P348.atac_peak_99075	29	.	3.55264	5.18727	2.99095
chrUn_NW_018084856v1	18359	18671	Hypothalamus_P348.atac_peak_99076	16	.	2.88927	3.59461	1.68941
chrUn_NW_018084856v1	26869	27279	Hypothalamus_P348.atac_peak_99077	15	.	3.05461	3.43908	1.51872
chrUn_NW_018084857v1	53	1734	Hypothalamus_P348.atac_peak_99078	98	.	2.04849	12.4519	9.8966
chrUn_NW_018084857v1	2669	6083	Hypothalamus_P348.atac_peak_99079	116	.	1.95548	14.3651	11.6295
chrUn_NW_018084857v1	8182	9668	Hypothalamus_P348.atac_peak_99080	118	.	2.22329	14.6492	11.8659
chrUn_NW_018084857v1	21071	22709	Hypothalamus_P348.atac_peak_99081	45	.	3.44613	6.93122	4.56457
chrUn_NW_018084857v1	23960	25236	Hypothalamus_P348.atac_peak_99082	32	.	3.03552	5.39991	3.2303
chrUn_NW_018084857v1	40539	41124	Hypothalamus_P348.atac_peak_99083	18	.	3.04	3.79194	1.82186
chrUn_NW_018084857v1	49145	51026	Hypothalamus_P348.atac_peak_99084	66	.	3.78321	9.03129	6.66919
chrUn_NW_018084857v1	55325	59069	Hypothalamus_P348.atac_peak_99085	68	.	3.48132	9.21765	6.86889
chrUn_NW_018084859v1	6006	6759	Hypothalamus_P348.atac_peak_99086	11	.	2.65528	2.83946	1.11196
chrUn_NW_018084859v1	7973	9393	Hypothalamus_P348.atac_peak_99087	11	.	2.71597	2.95902	1.19393
chrUn_NW_018084859v1	21785	22247	Hypothalamus_P348.atac_peak_99088	20	.	3.39886	4.08165	2.01994
chrUn_NW_018084859v1	84003	84292	Hypothalamus_P348.atac_peak_99089	14	.	2.974	3.29095	1.4055
chrUn_NW_018084859v1	89695	91177	Hypothalamus_P348.atac_peak_99090	25	.	3.61459	4.57763	2.50459
chrUn_NW_018084861v1	27564	27869	Hypothalamus_P348.atac_peak_99091	13	.	2.73552	3.19518	1.37229
chrUn_NW_018084861v1	31274	31474	Hypothalamus_P348.atac_peak_99092	20	.	2.96947	4.06538	2.04037
chrUn_NW_018084861v1	49294	49504	Hypothalamus_P348.atac_peak_99093	23	.	2.98922	4.45397	2.35584
chrUn_NW_018084861v1	51129	52710	Hypothalamus_P348.atac_peak_99094	11	.	2.34379	2.80947	1.10052
chrUn_NW_018084861v1	55124	55414	Hypothalamus_P348.atac_peak_99095	14	.	2.70523	3.32889	1.47155
chrUn_NW_018084861v1	69548	69772	Hypothalamus_P348.atac_peak_99096	39	.	4.49514	6.3533	3.99294
chrUn_NW_018084861v1	90047	90251	Hypothalamus_P348.atac_peak_99097	28	.	3.9216	5.12561	2.89824
chrUn_NW_018084863v1	27468	28027	Hypothalamus_P348.atac_peak_99098	22	.	3.24506	4.31457	2.26308
chrUn_NW_018084863v1	29743	30089	Hypothalamus_P348.atac_peak_99099	22	.	3.14864	4.28781	2.2468
chrUn_NW_018084863v1	31332	32417	Hypothalamus_P348.atac_peak_99100	24	.	3.24696	4.53181	2.42043
chrUn_NW_018084866v1	4548	8896	Hypothalamus_P348.atac_peak_99101	94	.	2.79959	12.0782	9.49904
chrUn_NW_018084866v1	10152	10759	Hypothalamus_P348.atac_peak_99102	19	.	1.97652	3.97986	1.98618
chrUn_NW_018084866v1	15574	17398	Hypothalamus_P348.atac_peak_99103	64	.	3.52826	8.83264	6.4221
chrUn_NW_018084866v1	20417	20672	Hypothalamus_P348.atac_peak_99104	84	.	3.63587	11.0976	8.47612
chrUn_NW_018084866v1	21707	23499	Hypothalamus_P348.atac_peak_99105	52	.	2.86311	7.51478	5.22641
chrUn_NW_018084866v1	26047	27063	Hypothalamus_P348.atac_peak_99106	137	.	4.31734	16.5426	13.707
chrUn_NW_018084866v1	35334	36631	Hypothalamus_P348.atac_peak_99107	124	.	4.85207	15.1921	12.4278
chrUn_NW_018084866v1	37768	39389	Hypothalamus_P348.atac_peak_99108	45	.	3.26604	6.84358	4.50616
chrUn_NW_018084866v1	41491	42357	Hypothalamus_P348.atac_peak_99109	14	.	2.68213	3.36505	1.49173
chrUn_NW_018084866v1	50736	50946	Hypothalamus_P348.atac_peak_99110	82	.	6.45783	10.9791	8.29646
chrUn_NW_018084866v1	54750	55909	Hypothalamus_P348.atac_peak_99111	60	.	5.28622	8.48825	6.03736
chrUn_NW_018084866v1	62035	62285	Hypothalamus_P348.atac_peak_99112	89	.	5.82036	11.628	8.98515
chrUn_NW_018084866v1	63437	63670	Hypothalamus_P348.atac_peak_99113	97	.	6.19639	12.4962	9.79368
chrUn_NW_018084866v1	69843	71566	Hypothalamus_P348.atac_peak_99114	53	.	3.43872	7.75276	5.38247
chrUn_NW_018084866v1	77538	79897	Hypothalamus_P348.atac_peak_99115	62	.	2.37746	8.67087	6.25094
chrUn_NW_018084866v1	81705	85417	Hypothalamus_P348.atac_peak_99116	50	.	2.02547	7.45206	5.09005
chrUn_NW_018084866v1	88278	91268	Hypothalamus_P348.atac_peak_99117	63	.	2.1211	8.79798	6.32445
chrUn_NW_018084866v1	93883	94262	Hypothalamus_P348.atac_peak_99118	12	.	1.54377	3.03966	1.27471
chrUn_NW_018084866v1	96200	97208	Hypothalamus_P348.atac_peak_99119	23	.	1.72116	4.39293	2.34827
chrUn_NW_018084866v1	98729	100301	Hypothalamus_P348.atac_peak_99120	14	.	1.5969	3.32746	1.4682
chrUn_NW_018084866v1	101236	101898	Hypothalamus_P348.atac_peak_99121	14	.	1.60899	3.30857	1.46666
chrUn_NW_018084866v1	107150	107681	Hypothalamus_P348.atac_peak_99122	17	.	1.68956	3.6782	1.75487
chrUn_NW_018084866v1	109837	110050	Hypothalamus_P348.atac_peak_99123	77	.	2.42261	10.3622	7.74782
chrUn_NW_018084866v1	114963	115755	Hypothalamus_P348.atac_peak_99124	44	.	2.0741	6.66062	4.44647
chrUn_NW_018084866v1	118041	118241	Hypothalamus_P348.atac_peak_99125	45	.	2.12126	6.94129	4.56267
chrUn_NW_018084866v1	120494	122247	Hypothalamus_P348.atac_peak_99126	37	.	2.00029	5.94901	3.79088
chrUn_NW_018084866v1	123283	123677	Hypothalamus_P348.atac_peak_99127	50	.	2.213	7.49752	5.07057
chrUn_NW_018084866v1	129457	130418	Hypothalamus_P348.atac_peak_99128	18	.	1.79412	3.81481	1.85614
chrUn_NW_018084866v1	131324	131633	Hypothalamus_P348.atac_peak_99129	12	.	1.67303	3.03866	1.27548
chrUn_NW_018084866v1	136383	136583	Hypothalamus_P348.atac_peak_99130	25	.	1.95861	4.61641	2.5021
chrUn_NW_018084866v1	139178	139936	Hypothalamus_P348.atac_peak_99131	44	.	2.24997	6.7391	4.44251
chrUn_NW_018084866v1	142092	143725	Hypothalamus_P348.atac_peak_99132	27	.	2.16402	4.78642	2.72121
chrUn_NW_018084866v1	148477	149674	Hypothalamus_P348.atac_peak_99133	70	.	4.89836	9.42781	7.01048
chrUn_NW_018084866v1	156475	157932	Hypothalamus_P348.atac_peak_99134	83	.	4.61913	10.8607	8.32666
chrUn_NW_018084866v1	163030	163943	Hypothalamus_P348.atac_peak_99135	43	.	2.9202	6.66574	4.32966
chrUn_NW_018084866v1	166805	167297	Hypothalamus_P348.atac_peak_99136	17	.	1.90156	3.72066	1.77576
chrUn_NW_018084866v1	168527	169427	Hypothalamus_P348.atac_peak_99137	24	.	1.96444	4.52718	2.44316
chrUn_NW_018084866v1	171768	171989	Hypothalamus_P348.atac_peak_99138	43	.	2.19058	6.71974	4.37855
chrUn_NW_018084866v1	172957	173200	Hypothalamus_P348.atac_peak_99139	12	.	1.69144	2.97786	1.22976
chrUn_NW_018084866v1	174990	175797	Hypothalamus_P348.atac_peak_99140	16	.	1.9036	3.56934	1.64987
chrUn_NW_018084866v1	176712	177585	Hypothalamus_P348.atac_peak_99141	45	.	2.57555	6.91869	4.56294
chrUn_NW_018084866v1	181519	183400	Hypothalamus_P348.atac_peak_99142	54	.	3.56226	7.80739	5.43352
chrUn_NW_018084866v1	185254	185936	Hypothalamus_P348.atac_peak_99143	56	.	3.36592	8.009	5.62809
chrUn_NW_018084866v1	188356	189274	Hypothalamus_P348.atac_peak_99144	41	.	3.19137	6.49349	4.18237
chrUn_NW_018084866v1	194477	195608	Hypothalamus_P348.atac_peak_99145	58	.	2.43683	8.27465	5.80216
chrUn_NW_018084866v1	198517	200979	Hypothalamus_P348.atac_peak_99146	23	.	1.72423	4.35038	2.35395
chrUn_NW_018084866v1	204500	205852	Hypothalamus_P348.atac_peak_99147	353	.	3.65724	38.8434	35.3617
chrUn_NW_018084866v1	224760	225007	Hypothalamus_P348.atac_peak_99148	70	.	2.51254	9.64402	7.08733
chrUn_NW_018084866v1	233661	235623	Hypothalamus_P348.atac_peak_99149	29	.	2.45385	5.05172	2.96314
chrUn_NW_018084866v1	245604	246660	Hypothalamus_P348.atac_peak_99150	32	.	2.28318	5.47052	3.26318
chrUn_NW_018084866v1	248055	248709	Hypothalamus_P348.atac_peak_99151	21	.	1.94807	4.17423	2.16482
chrUn_NW_018084866v1	250484	251567	Hypothalamus_P348.atac_peak_99152	14	.	1.79004	3.25902	1.42806
chrUn_NW_018084866v1	252748	254531	Hypothalamus_P348.atac_peak_99153	33	.	2.18181	5.5679	3.37623
chrUn_NW_018084866v1	258325	258880	Hypothalamus_P348.atac_peak_99154	13	.	1.79687	3.12253	1.34035
chrUn_NW_018084866v1	260364	264610	Hypothalamus_P348.atac_peak_99155	29	.	2.11913	5.05174	2.94741
chrUn_NW_018084866v1	265519	265719	Hypothalamus_P348.atac_peak_99156	26	.	2.20649	4.80663	2.67231
chrUn_NW_018084866v1	272961	275098	Hypothalamus_P348.atac_peak_99157	18	.	2.09257	3.84326	1.87588
chrUn_NW_018084866v1	278339	279049	Hypothalamus_P348.atac_peak_99158	22	.	2.38306	4.25888	2.22737
chrUn_NW_018084866v1	283388	284312	Hypothalamus_P348.atac_peak_99159	17	.	2.54678	3.71081	1.78722
chrUn_NW_018084866v1	288411	288621	Hypothalamus_P348.atac_peak_99160	36	.	3.32147	5.90916	3.61124
chrUn_NW_018084866v1	293030	293593	Hypothalamus_P348.atac_peak_99161	19	.	2.11538	3.99566	1.9946
chrUn_NW_018084866v1	297756	298755	Hypothalamus_P348.atac_peak_99162	273	.	5.2056	30.7278	27.3937
chrUn_NW_018084866v1	303110	303444	Hypothalamus_P348.atac_peak_99163	32	.	2.5994	5.43508	3.20615
chrUn_NW_018084866v1	307937	311776	Hypothalamus_P348.atac_peak_99164	76	.	2.53909	10.168	7.63519
chrUn_NW_018084866v1	354223	354441	Hypothalamus_P348.atac_peak_99165	56	.	5.2464	8.09643	5.61307
chrUn_NW_018084866v1	365295	369419	Hypothalamus_P348.atac_peak_99166	43	.	1.92059	6.64522	4.3721
chrUn_NW_018084866v1	376427	377179	Hypothalamus_P348.atac_peak_99167	55	.	2.11257	7.99836	5.58335
chrUn_NW_018084866v1	379397	380049	Hypothalamus_P348.atac_peak_99168	18	.	1.74288	3.78625	1.82311
chrUn_NW_018084866v1	382050	383888	Hypothalamus_P348.atac_peak_99169	28	.	2.10363	5.02273	2.87917
chrUn_NW_018084866v1	387976	392371	Hypothalamus_P348.atac_peak_99170	29	.	2.6376	5.05521	2.91721
chrUn_NW_018084866v1	417268	418473	Hypothalamus_P348.atac_peak_99171	64	.	3.13783	8.87412	6.43103
chrUn_NW_018084866v1	419388	419703	Hypothalamus_P348.atac_peak_99172	81	.	3.39827	10.7246	8.10678
chrUn_NW_018084866v1	422077	422994	Hypothalamus_P348.atac_peak_99173	29	.	2.49017	5.10416	2.94587
chrUn_NW_018084866v1	437241	437684	Hypothalamus_P348.atac_peak_99174	15	.	3.10396	3.52975	1.58801
chrUn_NW_018084869v1	3357	4743	Hypothalamus_P348.atac_peak_99175	17	.	2.90091	3.64671	1.74221
chrUn_NW_018084869v1	7159	7777	Hypothalamus_P348.atac_peak_99176	32	.	3.6919	5.44136	3.22009
chrUn_NW_018084869v1	9138	9401	Hypothalamus_P348.atac_peak_99177	83	.	5.75259	10.9694	8.36003
chrUn_NW_018084869v1	14560	14787	Hypothalamus_P348.atac_peak_99178	74	.	4.19912	10.0066	7.42134
chrUn_NW_018084869v1	18127	19968	Hypothalamus_P348.atac_peak_99179	53	.	2.67266	7.72818	5.33409
chrUn_NW_018084869v1	21247	22168	Hypothalamus_P348.atac_peak_99180	95	.	2.95484	12.228	9.5906
chrUn_NW_018084869v1	25308	26716	Hypothalamus_P348.atac_peak_99181	79	.	2.83064	10.4932	7.94543
chrUn_NW_018084869v1	30547	31612	Hypothalamus_P348.atac_peak_99182	92	.	2.9127	11.8039	9.23549
chrUn_NW_018084869v1	36076	38763	Hypothalamus_P348.atac_peak_99183	219	.	3.13727	24.9694	21.9267
chrUn_NW_018084870v1	34909	35153	Hypothalamus_P348.atac_peak_99184	39	.	4.46622	6.32413	3.98552
chrUn_NW_018084870v1	71170	72840	Hypothalamus_P348.atac_peak_99185	21	.	3.20743	4.21282	2.17276
chrUn_NW_018084870v1	74732	74959	Hypothalamus_P348.atac_peak_99186	18	.	3.01589	3.80804	1.84995
chrUn_NW_018084870v1	281545	281754	Hypothalamus_P348.atac_peak_99187	34	.	4.20385	5.70875	3.40455
chrUn_NW_018084874v1	182929	183738	Hypothalamus_P348.atac_peak_99188	16	.	3.17099	3.65796	1.69109
chrUn_NW_018084874v1	253685	254086	Hypothalamus_P348.atac_peak_99189	25	.	3.674	4.64438	2.50576
chrUn_NW_018084874v1	271142	271474	Hypothalamus_P348.atac_peak_99190	124	.	7.40421	15.1898	12.4228
chrUn_NW_018084874v1	304314	304853	Hypothalamus_P348.atac_peak_99191	151	.	7.29685	17.9542	15.1863
chrUn_NW_018084874v1	328199	328399	Hypothalamus_P348.atac_peak_99192	32	.	4.10005	5.53499	3.29469
chrUn_NW_018084874v1	339413	340128	Hypothalamus_P348.atac_peak_99193	119	.	6.33161	14.5689	11.9552
chrUn_NW_018084874v1	357202	358179	Hypothalamus_P348.atac_peak_99194	123	.	5.80175	14.9926	12.3114
chrUn_NW_018084874v1	390953	391781	Hypothalamus_P348.atac_peak_99195	40	.	4.31729	6.34678	4.08659
chrUn_NW_018084874v1	406812	407012	Hypothalamus_P348.atac_peak_99196	27	.	3.70422	4.92485	2.73596
chrUn_NW_018084874v1	410217	411402	Hypothalamus_P348.atac_peak_99197	14	.	2.91185	3.30478	1.46515
chrUn_NW_018084874v1	449524	450390	Hypothalamus_P348.atac_peak_99198	22	.	3.20569	4.24431	2.22578
chrUn_NW_018084874v1	454213	454719	Hypothalamus_P348.atac_peak_99199	21	.	3.27357	4.22258	2.18949
chrUn_NW_018084874v1	480031	480373	Hypothalamus_P348.atac_peak_99200	21	.	3.39262	4.12396	2.10949
chrUn_NW_018084874v1	543332	543556	Hypothalamus_P348.atac_peak_99201	36	.	4.33013	6.01118	3.69555
chrUn_NW_018084874v1	549067	550531	Hypothalamus_P348.atac_peak_99202	112	.	5.56085	13.8715	11.2501
chrUn_NW_018084874v1	556148	556568	Hypothalamus_P348.atac_peak_99203	63	.	4.94345	8.86015	6.33922
chrUn_NW_018084874v1	557712	557912	Hypothalamus_P348.atac_peak_99204	20	.	3.19548	4.07052	2.03002
chrUn_NW_018084874v1	565230	565560	Hypothalamus_P348.atac_peak_99205	41	.	4.5537	6.53043	4.17922
chrUn_NW_018084874v1	573294	573494	Hypothalamus_P348.atac_peak_99206	13	.	2.83606	3.08671	1.32378
chrUn_NW_018084874v1	688798	689610	Hypothalamus_P348.atac_peak_99207	118	.	6.10454	14.5597	11.8215
chrUn_NW_018084874v1	733340	733656	Hypothalamus_P348.atac_peak_99208	145	.	7.41304	17.4274	14.5718
chrUn_NW_018084874v1	747781	748113	Hypothalamus_P348.atac_peak_99209	72	.	5.24281	9.7756	7.22631
chrUn_NW_018084874v1	751325	751638	Hypothalamus_P348.atac_peak_99210	58	.	4.72448	8.2798	5.80034
chrUn_NW_018084874v1	823339	824362	Hypothalamus_P348.atac_peak_99211	34	.	4.04839	5.69925	3.48598
chrUn_NW_018084874v1	879705	880896	Hypothalamus_P348.atac_peak_99212	82	.	4.76087	10.5664	8.29016
chrUn_NW_018084879v1	24817	25017	Hypothalamus_P348.atac_peak_99213	30	.	4.02127	5.33726	3.0873
chrUn_NW_018084884v1	15	962	Hypothalamus_P348.atac_peak_99214	321	.	7.52157	35.624	32.1938
chrUn_NW_018084884v1	7530	7859	Hypothalamus_P348.atac_peak_99215	489	.	11.5683	52.8892	48.9843
chrUn_NW_018084884v1	9558	9811	Hypothalamus_P348.atac_peak_99216	50	.	3.69183	7.41094	5.07427
chrUn_NW_018084884v1	15606	18122	Hypothalamus_P348.atac_peak_99217	63	.	3.81757	8.77279	6.35847
chrUn_NW_018084884v1	21115	21385	Hypothalamus_P348.atac_peak_99218	254	.	4.93263	28.7243	25.482
chrUn_NW_018084884v1	23221	27588	Hypothalamus_P348.atac_peak_99219	32	.	1.97756	5.31386	3.20929
chrUn_NW_018084884v1	28670	29401	Hypothalamus_P348.atac_peak_99220	21	.	1.822	4.21641	2.16928
chrUn_NW_018084884v1	31716	32910	Hypothalamus_P348.atac_peak_99221	30	.	1.99409	5.19069	3.05962
chrUn_NW_018084884v1	37675	39686	Hypothalamus_P348.atac_peak_99222	29	.	1.86587	5.08963	2.99009
chrUn_NW_018084884v1	46770	48105	Hypothalamus_P348.atac_peak_99223	80	.	2.81787	10.5899	8.03867
chrUn_NW_018084884v1	53396	54512	Hypothalamus_P348.atac_peak_99224	92	.	3.23852	11.9376	9.26035
chrUn_NW_018084884v1	55543	56987	Hypothalamus_P348.atac_peak_99225	30	.	2.32309	5.16676	3.01348
chrUn_NW_018084884v1	60132	60998	Hypothalamus_P348.atac_peak_99226	24	.	2.61254	4.53366	2.46593
chrUn_NW_018084884v1	67504	68233	Hypothalamus_P348.atac_peak_99227	47	.	3.83379	7.03173	4.70391
chrUn_NW_018084884v1	72313	72911	Hypothalamus_P348.atac_peak_99228	32	.	2.53442	5.4238	3.22124
chrUn_NW_018084884v1	76814	77183	Hypothalamus_P348.atac_peak_99229	35	.	2.09067	5.70077	3.50333
chrUn_NW_018084884v1	78700	81202	Hypothalamus_P348.atac_peak_99230	81	.	2.5877	10.6922	8.17504
chrUn_NW_018084884v1	83978	85202	Hypothalamus_P348.atac_peak_99231	169	.	3.90987	19.8466	16.9873
chrUn_NW_018084884v1	88879	89082	Hypothalamus_P348.atac_peak_99232	58	.	3.41829	8.28555	5.81848
chrUn_NW_018084885v1	34030	34230	Hypothalamus_P348.atac_peak_99233	30	.	4.00853	5.31991	3.07798
chrUn_NW_018084885v1	85273	86295	Hypothalamus_P348.atac_peak_99234	210	.	6.76463	23.9398	21.0709
chrUn_NW_018084885v1	88612	88893	Hypothalamus_P348.atac_peak_99235	490	.	12.0291	52.9204	49.006
chrUn_NW_018084887v1	64289	64870	Hypothalamus_P348.atac_peak_99236	16	.	2.82379	3.51304	1.60631
chrUn_NW_018084887v1	70190	71490	Hypothalamus_P348.atac_peak_99237	17	.	2.82223	3.65292	1.73815
chrUn_NW_018084894v1	8274	8478	Hypothalamus_P348.atac_peak_99238	49	.	3.86148	7.39217	4.96751
chrUn_NW_018084894v1	9550	10665	Hypothalamus_P348.atac_peak_99239	42	.	3.10285	6.54216	4.20008
chrUn_NW_018084894v1	14764	18090	Hypothalamus_P348.atac_peak_99240	192	.	3.60505	22.1209	19.2431
chrUn_NW_018084898v1	5067	5938	Hypothalamus_P348.atac_peak_99241	39	.	3.98242	6.18268	3.90167
chrUn_NW_018084898v1	6907	7956	Hypothalamus_P348.atac_peak_99242	17	.	2.91485	3.73525	1.79744
chrUn_NW_018084898v1	11317	11933	Hypothalamus_P348.atac_peak_99243	25	.	3.6057	4.67668	2.56444
chrUn_NW_018084898v1	17370	17904	Hypothalamus_P348.atac_peak_99244	76	.	5.26748	10.1603	7.61807
chrUn_NW_018084898v1	18947	20454	Hypothalamus_P348.atac_peak_99245	32	.	3.73491	5.50624	3.29749
chrUn_NW_018084898v1	26141	26489	Hypothalamus_P348.atac_peak_99246	71	.	5.82591	9.64932	7.10674
chrUn_NW_018084898v1	31939	32837	Hypothalamus_P348.atac_peak_99247	465	.	7.79919	50.3933	46.5841
chrUn_NW_018084901v1	133626	134091	Hypothalamus_P348.atac_peak_99248	50	.	4.77362	7.50014	5.09259
chrUn_NW_018084901v1	147893	149224	Hypothalamus_P348.atac_peak_99249	14	.	2.50105	3.3306	1.47196
chrUn_NW_018084901v1	158046	158472	Hypothalamus_P348.atac_peak_99250	60	.	3.82265	8.56479	6.07176
chrUn_NW_018084901v1	160603	161350	Hypothalamus_P348.atac_peak_99251	16	.	2.4391	3.49432	1.60739
chrUn_NW_018084901v1	165568	166412	Hypothalamus_P348.atac_peak_99252	11	.	2.35545	2.87001	1.13732
chrUn_NW_018084901v1	172250	172905	Hypothalamus_P348.atac_peak_99253	102	.	4.73105	12.961	10.2688
chrUn_NW_018084901v1	189387	189817	Hypothalamus_P348.atac_peak_99254	17	.	2.65416	3.66202	1.74035
chrUn_NW_018084901v1	199091	199291	Hypothalamus_P348.atac_peak_99255	15	.	3.01345	3.4454	1.574
chrUn_NW_018084901v1	273993	274250	Hypothalamus_P348.atac_peak_99256	13	.	2.88149	3.22351	1.39877
chrUn_NW_018084901v1	275516	275735	Hypothalamus_P348.atac_peak_99257	21	.	3.49499	4.2778	2.18956
chrUn_NW_018084901v1	321795	322065	Hypothalamus_P348.atac_peak_99258	15	.	2.81426	3.36187	1.50039
chrUn_NW_018084901v1	323467	324021	Hypothalamus_P348.atac_peak_99259	18	.	2.91411	3.8428	1.88489
chrUn_NW_018084901v1	336370	336612	Hypothalamus_P348.atac_peak_99260	30	.	3.39177	5.27644	3.07254
chrUn_NW_018084901v1	344160	345641	Hypothalamus_P348.atac_peak_99261	21	.	2.90762	4.18956	2.17175
chrUn_NW_018084901v1	375641	376409	Hypothalamus_P348.atac_peak_99262	14	.	3.01348	3.36349	1.46094
chrUn_NW_018084901v1	429742	430108	Hypothalamus_P348.atac_peak_99263	24	.	3.40185	4.58078	2.48615
chrUn_NW_018084901v1	434374	435178	Hypothalamus_P348.atac_peak_99264	15	.	2.67575	3.39149	1.52654
chrUn_NW_018084901v1	437653	438028	Hypothalamus_P348.atac_peak_99265	35	.	3.88949	5.8074	3.54658
chrUn_NW_018084901v1	537639	537990	Hypothalamus_P348.atac_peak_99266	14	.	2.98687	3.31461	1.42358
chrUn_NW_018084901v1	543053	543577	Hypothalamus_P348.atac_peak_99267	20	.	3.33817	4.05084	2.07618
chrUn_NW_018084901v1	751143	752366	Hypothalamus_P348.atac_peak_99268	14	.	2.68541	3.31681	1.48846
chrUn_NW_018084901v1	766319	766534	Hypothalamus_P348.atac_peak_99269	24	.	3.09221	4.58834	2.46996
chrUn_NW_018084901v1	767939	768837	Hypothalamus_P348.atac_peak_99270	13	.	2.54076	3.17967	1.39345
chrUn_NW_018084901v1	789976	790470	Hypothalamus_P348.atac_peak_99271	23	.	2.71699	4.42921	2.35945
chrUn_NW_018084901v1	795258	796247	Hypothalamus_P348.atac_peak_99272	92	.	3.87929	11.8913	9.23889
chrUn_NW_018084901v1	809909	810393	Hypothalamus_P348.atac_peak_99273	16	.	2.57284	3.57394	1.66827
chrUn_NW_018084901v1	815269	815475	Hypothalamus_P348.atac_peak_99274	18	.	2.65362	3.77753	1.81845
chrUn_NW_018084901v1	820205	821257	Hypothalamus_P348.atac_peak_99275	109	.	4.53413	13.5802	10.9785
chrUn_NW_018084901v1	828277	828598	Hypothalamus_P348.atac_peak_99276	29	.	3.41622	5.1168	2.94941
chrUn_NW_018084901v1	832977	834097	Hypothalamus_P348.atac_peak_99277	14	.	2.82332	3.34196	1.49412
chrUn_NW_018084901v1	841901	842143	Hypothalamus_P348.atac_peak_99278	31	.	4.03614	5.40064	3.16627
chrUn_NW_018084901v1	896199	896701	Hypothalamus_P348.atac_peak_99279	48	.	3.99645	7.17383	4.8261
chrUn_NW_018084901v1	903880	904514	Hypothalamus_P348.atac_peak_99280	14	.	2.39967	3.32011	1.46808
chrUn_NW_018084901v1	915362	916485	Hypothalamus_P348.atac_peak_99281	21	.	3.14791	4.13442	2.11688
chrUn_NW_018084901v1	932518	933394	Hypothalamus_P348.atac_peak_99282	14	.	2.93246	3.24855	1.42078
chrUn_NW_018084901v1	962456	962656	Hypothalamus_P348.atac_peak_99283	26	.	3.80504	4.8852	2.69032
chrUn_NW_018084901v1	968824	969068	Hypothalamus_P348.atac_peak_99284	65	.	5.65025	9.08733	6.54197
chrUn_NW_018084901v1	1021774	1022007	Hypothalamus_P348.atac_peak_99285	31	.	4.05711	5.4175	3.16103
chrUn_NW_018084901v1	1033513	1034512	Hypothalamus_P348.atac_peak_99286	20	.	3.3493	4.02958	2.00818
chrUn_NW_018084901v1	1038550	1039085	Hypothalamus_P348.atac_peak_99287	13	.	2.75464	3.15865	1.35542
chrUn_NW_018084901v1	1046563	1046814	Hypothalamus_P348.atac_peak_99288	23	.	3.4827	4.37223	2.32089
chrUn_NW_018084901v1	1054033	1054233	Hypothalamus_P348.atac_peak_99289	17	.	3.19791	3.70473	1.72411
chrUn_NW_018084903v1	3185	3740	Hypothalamus_P348.atac_peak_99290	28	.	3.8553	5.02142	2.83612
chrUn_NW_018084903v1	9243	11461	Hypothalamus_P348.atac_peak_99291	28	.	3.68096	4.99155	2.89666
chrUn_NW_018084903v1	14367	14568	Hypothalamus_P348.atac_peak_99292	47	.	4.84104	7.13666	4.70925
chrUn_NW_018084903v1	27913	30505	Hypothalamus_P348.atac_peak_99293	43	.	2.95516	6.5942	4.34719
chrUn_NW_018084903v1	31319	32063	Hypothalamus_P348.atac_peak_99294	22	.	2.48287	4.36722	2.29746
chrUn_NW_018084903v1	33607	34569	Hypothalamus_P348.atac_peak_99295	31	.	2.93199	5.30252	3.13843
chrUn_NW_018084906v1	29849	31007	Hypothalamus_P348.atac_peak_99296	26	.	3.56285	4.6762	2.6295
chrUn_NW_018084906v1	37335	37617	Hypothalamus_P348.atac_peak_99297	32	.	3.59167	5.4875	3.26029
chrUn_NW_018084906v1	42545	43136	Hypothalamus_P348.atac_peak_99298	26	.	3.00088	4.72101	2.61659
chrUn_NW_018084906v1	47204	47596	Hypothalamus_P348.atac_peak_99299	57	.	3.95704	8.05919	5.70445
chrUn_NW_018084906v1	55104	56018	Hypothalamus_P348.atac_peak_99300	35	.	4.02565	5.84404	3.57282
chrUn_NW_018084908v1	6	957	Hypothalamus_P348.atac_peak_99301	34	.	4.17292	5.68613	3.40863
chrUn_NW_018084908v1	8866	9440	Hypothalamus_P348.atac_peak_99302	518	.	12.4246	55.6686	51.8905
chrUn_NW_018084908v1	209162	209643	Hypothalamus_P348.atac_peak_99303	12	.	2.67675	3.04833	1.25197
chrUn_NW_018084908v1	290343	290543	Hypothalamus_P348.atac_peak_99304	32	.	4.11201	5.54682	3.27416
chrUn_NW_018084908v1	431727	432696	Hypothalamus_P348.atac_peak_99305	22	.	3.52148	4.33651	2.24348
chrUn_NW_018084912v1	4696	6414	Hypothalamus_P348.atac_peak_99306	148	.	5.53048	17.7421	14.8795
chrUn_NW_018084912v1	9305	9547	Hypothalamus_P348.atac_peak_99307	109	.	4.20416	13.6545	10.9122
chrUn_NW_018084912v1	10948	12728	Hypothalamus_P348.atac_peak_99308	189	.	6.73056	21.911	18.9071
chrUn_NW_018084913v1	10382	10582	Hypothalamus_P348.atac_peak_99309	21	.	3.50082	4.2895	2.19896
chrUn_NW_018084913v1	33599	34622	Hypothalamus_P348.atac_peak_99310	19	.	3.31945	3.93705	1.91129
chrUn_NW_018084913v1	37346	38226	Hypothalamus_P348.atac_peak_99311	13	.	2.90568	3.18973	1.39844
chrUn_NW_018084915v1	2346	6666	Hypothalamus_P348.atac_peak_99312	158	.	2.48246	18.7121	15.801
chrUn_NW_018084915v1	16733	17389	Hypothalamus_P348.atac_peak_99313	56	.	5.00527	8.07388	5.69205
chrUn_NW_018084915v1	47496	47855	Hypothalamus_P348.atac_peak_99314	19	.	3.35816	4.00367	1.9571
chrUn_NW_018084915v1	135886	136289	Hypothalamus_P348.atac_peak_99315	156	.	8.91146	18.4999	15.6073
chrUn_NW_018084915v1	219097	219317	Hypothalamus_P348.atac_peak_99316	64	.	5.62936	9.00586	6.45543
chrUn_NW_018084917v1	516	1009	Hypothalamus_P348.atac_peak_99317	129	.	5.80994	15.6852	12.9165
chrUn_NW_018084917v1	3308	3527	Hypothalamus_P348.atac_peak_99318	60	.	3.53361	8.51389	6.03411
chrUn_NW_018084917v1	7256	8613	Hypothalamus_P348.atac_peak_99319	148	.	5.71286	17.7189	14.8306
chrUn_NW_018084917v1	14674	19469	Hypothalamus_P348.atac_peak_99320	76	.	3.06913	10.1424	7.68379
chrUn_NW_018084917v1	20599	20979	Hypothalamus_P348.atac_peak_99321	39	.	2.81424	6.26655	3.91347
chrUn_NW_018084923v1	764	4291	Hypothalamus_P348.atac_peak_99322	60	.	2.48901	8.36596	6.01131
chrUn_NW_018084923v1	5111	6801	Hypothalamus_P348.atac_peak_99323	17	.	1.7873	3.72139	1.78105
chrUn_NW_018084923v1	9447	9805	Hypothalamus_P348.atac_peak_99324	14	.	1.71378	3.27033	1.43218
chrUn_NW_018084923v1	10658	12370	Hypothalamus_P348.atac_peak_99325	20	.	1.80686	4.02229	2.02798
chrUn_NW_018084923v1	13222	13501	Hypothalamus_P348.atac_peak_99326	59	.	2.30836	8.44496	5.96668
chrUn_NW_018084923v1	14356	15245	Hypothalamus_P348.atac_peak_99327	20	.	1.76795	4.05147	2.05091
chrUn_NW_018084923v1	19885	21530	Hypothalamus_P348.atac_peak_99328	131	.	3.05993	15.9572	13.1282
chrUn_NW_018084923v1	26045	27701	Hypothalamus_P348.atac_peak_99329	67	.	3.24394	9.15114	6.70489
chrUn_NW_018084925v1	84877	85086	Hypothalamus_P348.atac_peak_99330	47	.	4.89704	7.23821	4.79311
chrUn_NW_018084925v1	101775	102394	Hypothalamus_P348.atac_peak_99331	14	.	2.83563	3.25703	1.44895
chrUn_NW_018084925v1	103853	104348	Hypothalamus_P348.atac_peak_99332	20	.	3.20783	4.05011	2.02574
chrUn_NW_018084926v1	19205	19421	Hypothalamus_P348.atac_peak_99333	21	.	3.4795	4.2422	2.15514
chrUn_NW_018084928v1	25691	26027	Hypothalamus_P348.atac_peak_99334	214	.	10.9603	24.5772	21.4624
chrUn_NW_018084929v1	10995	11355	Hypothalamus_P348.atac_peak_99335	92	.	6.57034	11.9242	9.27953
chrUn_NW_018084929v1	18246	18446	Hypothalamus_P348.atac_peak_99336	29	.	3.92355	5.13314	2.90851
chrUn_NW_018084934v1	13440	13648	Hypothalamus_P348.atac_peak_99337	26	.	3.80942	4.89094	2.6925
chrUn_NW_018084938v1	18265	18503	Hypothalamus_P348.atac_peak_99338	35	.	4.2558	5.86152	3.56781
chrUn_NW_018084938v1	49780	49999	Hypothalamus_P348.atac_peak_99339	42	.	4.58419	6.58011	4.21481
chrUn_NW_018084938v1	131936	132507	Hypothalamus_P348.atac_peak_99340	15	.	3.0809	3.48738	1.55563
chrUn_NW_018084938v1	174653	175751	Hypothalamus_P348.atac_peak_99341	25	.	3.47993	4.65519	2.56573
chrUn_NW_018084938v1	188624	189090	Hypothalamus_P348.atac_peak_99342	20	.	3.33321	4.05807	2.05328
chrUn_NW_018084938v1	201931	202302	Hypothalamus_P348.atac_peak_99343	22	.	3.54425	4.38343	2.28443
chrUn_NW_018084938v1	225521	226511	Hypothalamus_P348.atac_peak_99344	23	.	3.57931	4.45209	2.34041
chrUn_NW_018084938v1	263011	264421	Hypothalamus_P348.atac_peak_99345	41	.	4.32316	6.46652	4.17755
chrUn_NW_018084938v1	271413	271657	Hypothalamus_P348.atac_peak_99346	14	.	2.974	3.29095	1.4055
chrUn_NW_018084938v1	305888	306332	Hypothalamus_P348.atac_peak_99347	22	.	3.54663	4.38881	2.28921
chrUn_NW_018084938v1	336743	337499	Hypothalamus_P348.atac_peak_99348	17	.	3.24021	3.78013	1.77937
chrUn_NW_018084938v1	390900	391591	Hypothalamus_P348.atac_peak_99349	15	.	3.0843	3.49553	1.56377
chrUn_NW_018084940v1	27488	29109	Hypothalamus_P348.atac_peak_99350	25	.	3.57714	4.65784	2.57766
chrUn_NW_018084940v1	35011	35925	Hypothalamus_P348.atac_peak_99351	31	.	3.8362	5.3482	3.18816
chrUn_NW_018084940v1	45687	46765	Hypothalamus_P348.atac_peak_99352	47	.	4.13805	7.10006	4.77246
chrUn_NW_018084940v1	49414	49907	Hypothalamus_P348.atac_peak_99353	22	.	3.10584	4.2846	2.26399
chrUn_NW_018084940v1	63398	64436	Hypothalamus_P348.atac_peak_99354	36	.	4.05051	5.93318	3.69789
chrUn_NW_018084940v1	72544	73504	Hypothalamus_P348.atac_peak_99355	12	.	2.68862	3.03842	1.26238
chrUn_NW_018084940v1	78204	79278	Hypothalamus_P348.atac_peak_99356	41	.	4.32341	6.35759	4.11802
chrUn_NW_018084940v1	87812	88033	Hypothalamus_P348.atac_peak_99357	33	.	4.00229	5.6071	3.34083
chrUn_NW_018084940v1	89354	91458	Hypothalamus_P348.atac_peak_99358	17	.	3.1392	3.72069	1.79038
chrUn_NW_018084940v1	121480	122804	Hypothalamus_P348.atac_peak_99359	38	.	4.10897	6.17398	3.897
chrUn_NW_018084940v1	127787	128647	Hypothalamus_P348.atac_peak_99360	21	.	3.46947	4.2364	2.16256
chrUn_NW_018084940v1	130643	131068	Hypothalamus_P348.atac_peak_99361	16	.	3.14637	3.60769	1.64758
chrUn_NW_018084940v1	164350	164728	Hypothalamus_P348.atac_peak_99362	22	.	3.52178	4.33963	2.24852
chrUn_NW_018084940v1	168650	168850	Hypothalamus_P348.atac_peak_99363	20	.	3.24821	4.04938	2.04046
chrUn_NW_018084940v1	170565	171512	Hypothalamus_P348.atac_peak_99364	24	.	3.65887	4.61796	2.48818
chrUn_NW_018084946v1	44661	45546	Hypothalamus_P348.atac_peak_99365	26	.	3.75842	4.84294	2.69324
chrUn_NW_018084947v1	47202	47455	Hypothalamus_P348.atac_peak_99366	75	.	6.05547	10.1266	7.5256
chrUn_NW_018084950v1	12499	13856	Hypothalamus_P348.atac_peak_99367	30	.	3.8596	5.29439	3.07404
chrUn_NW_018084954v1	36850	37050	Hypothalamus_P348.atac_peak_99368	18	.	3.29477	3.89718	1.88515
chrUn_NW_018084954v1	128669	131265	Hypothalamus_P348.atac_peak_99369	18	.	3.14239	3.76831	1.84009
chrUn_NW_018084954v1	142804	143302	Hypothalamus_P348.atac_peak_99370	14	.	2.99331	3.32643	1.43262
chrUn_NW_018084954v1	154467	154818	Hypothalamus_P348.atac_peak_99371	19	.	3.33093	3.96197	1.93362
chrUn_NW_018084954v1	160910	161847	Hypothalamus_P348.atac_peak_99372	30	.	3.92669	5.18577	3.00016
chrUn_NW_018084954v1	168331	168930	Hypothalamus_P348.atac_peak_99373	38	.	4.17663	6.17147	3.86699
chrUn_NW_018084954v1	176518	176718	Hypothalamus_P348.atac_peak_99374	21	.	3.36061	4.21056	2.18261
chrUn_NW_018084954v1	186890	188745	Hypothalamus_P348.atac_peak_99375	21	.	3.4788	4.26	2.18773
chrUn_NW_018084954v1	208307	208545	Hypothalamus_P348.atac_peak_99376	33	.	4.15039	5.61526	3.33564
chrUn_NW_018084954v1	220384	221075	Hypothalamus_P348.atac_peak_99377	55	.	4.65412	8.07223	5.58509
chrUn_NW_018084954v1	231913	232595	Hypothalamus_P348.atac_peak_99378	50	.	4.90081	7.42448	5.04041
chrUn_NW_018084954v1	241438	241751	Hypothalamus_P348.atac_peak_99379	14	.	2.99501	3.32955	1.435
chrUn_NW_018084954v1	252890	253105	Hypothalamus_P348.atac_peak_99380	17	.	3.1813	3.67401	1.70044
chrUn_NW_018084954v1	256053	256707	Hypothalamus_P348.atac_peak_99381	29	.	3.90395	5.11007	2.90179
chrUn_NW_018084954v1	315624	316402	Hypothalamus_P348.atac_peak_99382	18	.	3.17307	3.75888	1.8129
chrUn_NW_018084954v1	325235	325472	Hypothalamus_P348.atac_peak_99383	41	.	4.53539	6.46966	4.11408
chrUn_NW_018084954v1	340897	341891	Hypothalamus_P348.atac_peak_99384	38	.	3.93054	6.13717	3.85758
chrUn_NW_018084954v1	366697	367618	Hypothalamus_P348.atac_peak_99385	21	.	3.43688	4.19027	2.16254
chrUn_NW_018084956v1	14	3219	Hypothalamus_P348.atac_peak_99386	73	.	3.56064	9.90557	7.38512
chrUn_NW_018084956v1	7905	8818	Hypothalamus_P348.atac_peak_99387	33	.	3.31674	5.53209	3.37128
chrUn_NW_018084956v1	10817	11018	Hypothalamus_P348.atac_peak_99388	63	.	3.7868	8.86612	6.3344
chrUn_NW_018084956v1	12745	13696	Hypothalamus_P348.atac_peak_99389	34	.	2.51553	5.76009	3.48333
chrUn_NW_018084956v1	15383	16830	Hypothalamus_P348.atac_peak_99390	53	.	2.34683	7.63618	5.31465
chrUn_NW_018084956v1	23028	23606	Hypothalamus_P348.atac_peak_99391	53	.	2.0466	7.75681	5.33037
chrUn_NW_018084956v1	25785	26446	Hypothalamus_P348.atac_peak_99392	36	.	1.85288	5.87029	3.62346
chrUn_NW_018084956v1	29306	31709	Hypothalamus_P348.atac_peak_99393	26	.	1.812	4.69333	2.61203
chrUn_NW_018084956v1	36134	39720	Hypothalamus_P348.atac_peak_99394	150	.	2.60632	17.8922	15.031
chrUn_NW_018084956v1	41372	41574	Hypothalamus_P348.atac_peak_99395	77	.	2.16663	10.3272	7.7504
chrUn_NW_018084956v1	42758	43814	Hypothalamus_P348.atac_peak_99396	37	.	1.92617	5.98866	3.71181
chrUn_NW_018084956v1	45542	47995	Hypothalamus_P348.atac_peak_99397	84	.	2.3702	10.9251	8.42678
chrUn_NW_018084956v1	50487	51929	Hypothalamus_P348.atac_peak_99398	185	.	3.11462	21.5007	18.5243
chrUn_NW_018084956v1	53650	54692	Hypothalamus_P348.atac_peak_99399	112	.	2.89094	13.8546	11.2574
chrUn_NW_018084956v1	55588	55808	Hypothalamus_P348.atac_peak_99400	134	.	3.47167	16.2922	13.4262
chrUn_NW_018084961v1	366	976	Hypothalamus_P348.atac_peak_99401	75	.	5.36512	10.0072	7.51771
chrUn_NW_018084961v1	5016	5446	Hypothalamus_P348.atac_peak_99402	50	.	4.42053	7.48108	5.04306
chrUn_NW_018084961v1	7180	7386	Hypothalamus_P348.atac_peak_99403	41	.	4.3962	6.51556	4.1646
chrUn_NW_018084962v1	7419	7914	Hypothalamus_P348.atac_peak_99404	62	.	5.51456	8.77012	6.24421
chrUn_NW_018084962v1	27411	27667	Hypothalamus_P348.atac_peak_99405	49	.	4.93398	7.40958	4.99531
chrUn_NW_018084966v1	23392	23592	Hypothalamus_P348.atac_peak_99406	19	.	3.37974	4.04318	1.98714
chrUn_NW_018084968v1	8557	8757	Hypothalamus_P348.atac_peak_99407	28	.	3.8747	5.04077	2.83389
chrUn_NW_018084968v1	69895	71254	Hypothalamus_P348.atac_peak_99408	18	.	3.18606	3.74421	1.82137
chrUn_NW_018084968v1	108217	109195	Hypothalamus_P348.atac_peak_99409	14	.	2.91663	3.31867	1.45705
chrUn_NW_018084968v1	135879	137388	Hypothalamus_P348.atac_peak_99410	17	.	3.18767	3.68762	1.71275
chrUn_NW_018084968v1	142847	143048	Hypothalamus_P348.atac_peak_99411	20	.	3.38527	4.12833	2.09789
chrUn_NW_018084968v1	148292	148947	Hypothalamus_P348.atac_peak_99412	19	.	3.15675	3.89826	1.93321
chrUn_NW_018084968v1	156202	157056	Hypothalamus_P348.atac_peak_99413	19	.	3.31767	3.95139	1.93863
chrUn_NW_018084968v1	169388	169588	Hypothalamus_P348.atac_peak_99414	19	.	3.35212	3.9981	1.95842
chrUn_NW_018084968v1	197997	198884	Hypothalamus_P348.atac_peak_99415	17	.	3.17338	3.6873	1.76637
chrUn_NW_018084968v1	212253	213324	Hypothalamus_P348.atac_peak_99416	16	.	2.82747	3.54047	1.62334
chrUn_NW_018084968v1	223956	224686	Hypothalamus_P348.atac_peak_99417	21	.	2.96976	4.14734	2.12145
chrUn_NW_018084968v1	230285	230578	Hypothalamus_P348.atac_peak_99418	17	.	2.87842	3.72704	1.77975
chrUn_NW_018084968v1	242354	242876	Hypothalamus_P348.atac_peak_99419	23	.	2.87699	4.34902	2.32102
chrUn_NW_018084968v1	244242	244636	Hypothalamus_P348.atac_peak_99420	20	.	2.75826	4.04253	2.02071
chrUn_NW_018084968v1	250014	250273	Hypothalamus_P348.atac_peak_99421	15	.	2.63502	3.45561	1.57881
chrUn_NW_018084968v1	261536	261972	Hypothalamus_P348.atac_peak_99422	20	.	3.02781	4.13322	2.09646
chrUn_NW_018084968v1	270025	270225	Hypothalamus_P348.atac_peak_99423	19	.	3.18417	3.96279	1.96469
chrUn_NW_018084968v1	275178	275378	Hypothalamus_P348.atac_peak_99424	14	.	2.71734	3.22933	1.41854
chrUn_NW_018084968v1	276385	277278	Hypothalamus_P348.atac_peak_99425	21	.	3.11479	4.19264	2.16744
chrUn_NW_018084968v1	283791	284527	Hypothalamus_P348.atac_peak_99426	17	.	2.95463	3.70844	1.78907
chrUn_NW_018084968v1	303866	304209	Hypothalamus_P348.atac_peak_99427	14	.	2.80865	3.21752	1.41264
chrUn_NW_018084968v1	330545	331672	Hypothalamus_P348.atac_peak_99428	18	.	2.9198	3.77012	1.82845
chrUn_NW_018084968v1	347073	347653	Hypothalamus_P348.atac_peak_99429	26	.	2.93904	4.76002	2.68418
chrUn_NW_018084968v1	350885	351085	Hypothalamus_P348.atac_peak_99430	10	.	2.25752	2.78482	1.07855
chrUn_NW_018084968v1	367604	368427	Hypothalamus_P348.atac_peak_99431	18	.	3.1411	3.79183	1.83262
chrUn_NW_018084968v1	405616	406182	Hypothalamus_P348.atac_peak_99432	19	.	2.96369	3.97649	1.98085
chrUn_NW_018084968v1	428255	429130	Hypothalamus_P348.atac_peak_99433	15	.	2.8432	3.38913	1.51949
chrUn_NW_018084968v1	436168	436428	Hypothalamus_P348.atac_peak_99434	12	.	2.60758	3.05673	1.27583
chrUn_NW_018084968v1	439354	439638	Hypothalamus_P348.atac_peak_99435	16	.	2.84906	3.51374	1.62445
chrUn_NW_018084968v1	455566	455797	Hypothalamus_P348.atac_peak_99436	14	.	2.67184	3.214	1.40354
chrUn_NW_018084968v1	468626	468864	Hypothalamus_P348.atac_peak_99437	13	.	2.63168	3.10357	1.30588
chrUn_NW_018084968v1	484768	485549	Hypothalamus_P348.atac_peak_99438	16	.	2.61224	3.48861	1.60984
chrUn_NW_018084968v1	520954	521267	Hypothalamus_P348.atac_peak_99439	35	.	3.4303	5.75242	3.51141
chrUn_NW_018084968v1	547734	547934	Hypothalamus_P348.atac_peak_99440	16	.	2.83874	3.53496	1.63047
chrUn_NW_018084968v1	557155	557725	Hypothalamus_P348.atac_peak_99441	11	.	2.48378	2.92992	1.19865
chrUn_NW_018084968v1	565449	565922	Hypothalamus_P348.atac_peak_99442	11	.	2.51985	2.85976	1.14159
chrUn_NW_018084968v1	579726	579945	Hypothalamus_P348.atac_peak_99443	20	.	2.93362	4.06176	2.05172
chrUn_NW_018084968v1	593263	593488	Hypothalamus_P348.atac_peak_99444	28	.	3.41493	5.01703	2.85005
chrUn_NW_018084968v1	598319	598619	Hypothalamus_P348.atac_peak_99445	24	.	3.1278	4.54773	2.44814
chrUn_NW_018084968v1	612549	613680	Hypothalamus_P348.atac_peak_99446	23	.	3.27931	4.44872	2.37039
chrUn_NW_018084968v1	619276	619713	Hypothalamus_P348.atac_peak_99447	14	.	2.77226	3.32209	1.49178
chrUn_NW_018084968v1	624991	625551	Hypothalamus_P348.atac_peak_99448	11	.	2.5103	2.87842	1.13895
chrUn_NW_018084968v1	664774	665275	Hypothalamus_P348.atac_peak_99449	18	.	2.99321	3.77538	1.82977
chrUn_NW_018084968v1	687940	688267	Hypothalamus_P348.atac_peak_99450	16	.	2.70065	3.4945	1.60061
chrUn_NW_018084968v1	703472	703743	Hypothalamus_P348.atac_peak_99451	15	.	2.78964	3.35457	1.51908
chrUn_NW_018084968v1	711018	711218	Hypothalamus_P348.atac_peak_99452	17	.	2.98693	3.65378	1.73041
chrUn_NW_018084968v1	735355	735656	Hypothalamus_P348.atac_peak_99453	12	.	2.67086	2.96632	1.22821
chrUn_NW_018084968v1	743108	743563	Hypothalamus_P348.atac_peak_99454	97	.	5.48289	12.3409	9.75765
chrUn_NW_018084968v1	750869	751126	Hypothalamus_P348.atac_peak_99455	13	.	2.68611	3.14345	1.36457
chrUn_NW_018084968v1	753047	753794	Hypothalamus_P348.atac_peak_99456	14	.	2.71219	3.2165	1.40893
chrUn_NW_018084968v1	763466	763670	Hypothalamus_P348.atac_peak_99457	19	.	3.17345	3.88522	1.90691
chrUn_NW_018084968v1	765985	766288	Hypothalamus_P348.atac_peak_99458	19	.	3.23098	3.89065	1.90816
chrUn_NW_018084968v1	773541	773829	Hypothalamus_P348.atac_peak_99459	32	.	4.04352	5.44114	3.21725
chrUn_NW_018084968v1	802768	804303	Hypothalamus_P348.atac_peak_99460	144	.	4.31876	17.0768	14.4125
chrUn_NW_018084968v1	817469	818070	Hypothalamus_P348.atac_peak_99461	14	.	2.97384	3.29071	1.4055
chrUn_NW_018084968v1	852744	853780	Hypothalamus_P348.atac_peak_99462	13	.	2.87833	3.23355	1.39693
chrUn_NW_018084968v1	869188	869496	Hypothalamus_P348.atac_peak_99463	11	.	2.65109	2.81833	1.1037
chrUn_NW_018084968v1	901271	901699	Hypothalamus_P348.atac_peak_99464	13	.	2.82267	3.1262	1.325
chrUn_NW_018084968v1	950307	950991	Hypothalamus_P348.atac_peak_99465	20	.	3.06657	4.04044	2.0311
chrUn_NW_018084968v1	955401	955701	Hypothalamus_P348.atac_peak_99466	13	.	2.8863	3.16104	1.38212
chrUn_NW_018084968v1	1006536	1007221	Hypothalamus_P348.atac_peak_99467	14	.	2.94805	3.37328	1.49388
chrUn_NW_018084968v1	1017181	1017406	Hypothalamus_P348.atac_peak_99468	26	.	3.56116	4.83996	2.69008
chrUn_NW_018084968v1	1028827	1029567	Hypothalamus_P348.atac_peak_99469	12	.	2.80666	3.04329	1.28843
chrUn_NW_018084968v1	1036133	1036574	Hypothalamus_P348.atac_peak_99470	21	.	3.17256	4.13956	2.12065
chrUn_NW_018084968v1	1040841	1042046	Hypothalamus_P348.atac_peak_99471	12	.	2.62075	2.96633	1.21973
chrUn_NW_018084968v1	1049941	1050243	Hypothalamus_P348.atac_peak_99472	18	.	3.17034	3.7675	1.81093
chrUn_NW_018084968v1	1064153	1065022	Hypothalamus_P348.atac_peak_99473	20	.	3.31723	4.02929	2.02644
chrUn_NW_018084968v1	1082671	1082871	Hypothalamus_P348.atac_peak_99474	19	.	3.19825	3.98256	1.9954
chrUn_NW_018084968v1	1089482	1090145	Hypothalamus_P348.atac_peak_99475	11	.	2.63688	2.91427	1.18544
chrUn_NW_018084968v1	1096831	1097031	Hypothalamus_P348.atac_peak_99476	18	.	3.14587	3.7915	1.81169
chrUn_NW_018084968v1	1111470	1111670	Hypothalamus_P348.atac_peak_99477	10	.	2.62967	2.7981	1.08032
chrUn_NW_018084968v1	1130533	1130956	Hypothalamus_P348.atac_peak_99478	16	.	3.06048	3.61686	1.69869
chrUn_NW_018084968v1	1157396	1158589	Hypothalamus_P348.atac_peak_99479	19	.	3.26693	3.9602	1.9838
chrUn_NW_018084968v1	1169641	1170620	Hypothalamus_P348.atac_peak_99480	18	.	3.18433	3.79307	1.83701
chrUn_NW_018084968v1	1179136	1179839	Hypothalamus_P348.atac_peak_99481	16	.	3.11773	3.55588	1.61085
chrUn_NW_018084968v1	1196305	1196636	Hypothalamus_P348.atac_peak_99482	88	.	6.04048	11.4485	8.8289
chrUn_NW_018084968v1	1238803	1239018	Hypothalamus_P348.atac_peak_99483	16	.	2.99663	3.52291	1.61713
chrUn_NW_018084968v1	1290757	1291412	Hypothalamus_P348.atac_peak_99484	13	.	2.86932	3.13591	1.36342
chrUn_NW_018084968v1	1294040	1294941	Hypothalamus_P348.atac_peak_99485	12	.	2.80658	3.07293	1.29823
chrUn_NW_018084968v1	1318473	1318938	Hypothalamus_P348.atac_peak_99486	14	.	2.974	3.29095	1.4055
chrUn_NW_018084968v1	1336893	1337255	Hypothalamus_P348.atac_peak_99487	24	.	3.33935	4.49474	2.43248
chrUn_NW_018084968v1	1347136	1347494	Hypothalamus_P348.atac_peak_99488	24	.	3.38653	4.57632	2.47231
chrUn_NW_018084968v1	1372277	1373134	Hypothalamus_P348.atac_peak_99489	11	.	2.67605	2.85027	1.1328
chrUn_NW_018084968v1	1378348	1379230	Hypothalamus_P348.atac_peak_99490	16	.	3.0955	3.58688	1.67383
chrUn_NW_018084968v1	1404432	1405054	Hypothalamus_P348.atac_peak_99491	12	.	2.68822	3.00864	1.25459
chrUn_NW_018084968v1	1460957	1462165	Hypothalamus_P348.atac_peak_99492	16	.	2.69071	3.49833	1.60977
chrUn_NW_018084968v1	1469929	1470914	Hypothalamus_P348.atac_peak_99493	13	.	2.78424	3.17011	1.37834
chrUn_NW_018084968v1	1476414	1476648	Hypothalamus_P348.atac_peak_99494	19	.	3.02336	3.9172	1.94063
chrUn_NW_018084968v1	1488019	1489127	Hypothalamus_P348.atac_peak_99495	18	.	3.18444	3.81779	1.88671
chrUn_NW_018084968v1	1499702	1500676	Hypothalamus_P348.atac_peak_99496	13	.	2.60343	3.11958	1.33807
chrUn_NW_018084968v1	1520979	1521184	Hypothalamus_P348.atac_peak_99497	25	.	3.36902	4.7374	2.5834
chrUn_NW_018084968v1	1531153	1531353	Hypothalamus_P348.atac_peak_99498	18	.	3.00859	3.77124	1.80858
chrUn_NW_018084968v1	1533191	1533869	Hypothalamus_P348.atac_peak_99499	12	.	2.6767	3.05757	1.25389
chrUn_NW_018084968v1	1539380	1539813	Hypothalamus_P348.atac_peak_99500	11	.	2.58683	2.84477	1.12539
chrUn_NW_018084968v1	1550861	1551326	Hypothalamus_P348.atac_peak_99501	14	.	2.58987	3.32221	1.485
chrUn_NW_018084968v1	1587018	1587843	Hypothalamus_P348.atac_peak_99502	22	.	3.22783	4.31845	2.24913
chrUn_NW_018084968v1	1590885	1591127	Hypothalamus_P348.atac_peak_99503	30	.	3.55834	5.20429	3.00829
chrUn_NW_018084968v1	1597875	1598836	Hypothalamus_P348.atac_peak_99504	13	.	2.73594	3.11235	1.32943
chrUn_NW_018084968v1	1618794	1619759	Hypothalamus_P348.atac_peak_99505	14	.	2.77957	3.23935	1.4079
chrUn_NW_018084968v1	1625820	1626113	Hypothalamus_P348.atac_peak_99506	18	.	3.06701	3.81579	1.86108
chrUn_NW_018084968v1	1639718	1640312	Hypothalamus_P348.atac_peak_99507	22	.	3.03759	4.31483	2.29911
chrUn_NW_018084968v1	1670322	1671835	Hypothalamus_P348.atac_peak_99508	20	.	2.80137	3.99646	2.00939
chrUn_NW_018084968v1	1686374	1686629	Hypothalamus_P348.atac_peak_99509	81	.	5.06897	10.7411	8.13548
chrUn_NW_018084968v1	1687537	1687737	Hypothalamus_P348.atac_peak_99510	16	.	2.8044	3.58143	1.68305
chrUn_NW_018084968v1	1699953	1700177	Hypothalamus_P348.atac_peak_99511	18	.	3.17222	3.77121	1.82263
chrUn_NW_018084968v1	1707043	1707557	Hypothalamus_P348.atac_peak_99512	11	.	2.6613	2.82847	1.1151
chrUn_NW_018084968v1	1720667	1721276	Hypothalamus_P348.atac_peak_99513	14	.	2.75793	3.31588	1.47833
chrUn_NW_018084968v1	1735318	1735607	Hypothalamus_P348.atac_peak_99514	86	.	5.13139	11.2517	8.62113
chrUn_NW_018084968v1	1758762	1759721	Hypothalamus_P348.atac_peak_99515	14	.	2.90619	3.3503	1.49334
chrUn_NW_018084968v1	1819160	1819933	Hypothalamus_P348.atac_peak_99516	97	.	6.02178	12.3267	9.76499
chrUn_NW_018084968v1	1849846	1851013	Hypothalamus_P348.atac_peak_99517	148	.	5.98181	17.7228	14.8672
chrUn_NW_018084968v1	1861927	1862127	Hypothalamus_P348.atac_peak_99518	19	.	2.959	3.94367	1.96226
chrUn_NW_018084968v1	1864327	1864527	Hypothalamus_P348.atac_peak_99519	14	.	2.63056	3.31583	1.46032
chrUn_NW_018084968v1	1879189	1879478	Hypothalamus_P348.atac_peak_99520	84	.	4.49767	11.0389	8.41775
chrUn_NW_018084968v1	1889902	1891057	Hypothalamus_P348.atac_peak_99521	14	.	2.4534	3.35315	1.49435
chrUn_NW_018084968v1	1893803	1894056	Hypothalamus_P348.atac_peak_99522	31	.	3.12643	5.32021	3.13711
chrUn_NW_018084968v1	1911773	1911973	Hypothalamus_P348.atac_peak_99523	15	.	3.04972	3.43008	1.51184
chrUn_NW_018084968v1	1940910	1941413	Hypothalamus_P348.atac_peak_99524	22	.	3.46939	4.31756	2.2613
chrUn_NW_018084968v1	1948942	1949712	Hypothalamus_P348.atac_peak_99525	12	.	2.75294	2.96388	1.22473
chrUn_NW_018084968v1	1954674	1955298	Hypothalamus_P348.atac_peak_99526	80	.	4.88433	10.5754	8.08656
chrUn_NW_018084968v1	1965924	1966473	Hypothalamus_P348.atac_peak_99527	215	.	6.82394	24.538	21.5952
chrUn_NW_018084968v1	1991818	1992873	Hypothalamus_P348.atac_peak_99528	15	.	2.91803	3.38386	1.53029
chrUn_NW_018084968v1	2033335	2033535	Hypothalamus_P348.atac_peak_99529	13	.	2.62298	3.12642	1.31154
chrUn_NW_018084968v1	2069086	2069741	Hypothalamus_P348.atac_peak_99530	15	.	2.94803	3.39297	1.51492
chrUn_NW_018084968v1	2087276	2088539	Hypothalamus_P348.atac_peak_99531	138	.	5.38402	16.5329	13.8327
chrUn_NW_018084968v1	2096635	2096857	Hypothalamus_P348.atac_peak_99532	28	.	3.17077	5.00702	2.83382
chrUn_NW_018084968v1	2124163	2124498	Hypothalamus_P348.atac_peak_99533	26	.	3.77172	4.83369	2.65909
chrUn_NW_018084969v1	2264	3332	Hypothalamus_P348.atac_peak_99534	47	.	4.75181	7.06545	4.71282
chrUn_NW_018084973v1	8364	8600	Hypothalamus_P348.atac_peak_99535	16	.	3.16454	3.64138	1.67363
chrUn_NW_018084973v1	11310	11657	Hypothalamus_P348.atac_peak_99536	26	.	3.70893	4.77885	2.65875
chrUn_NW_018084975v1	52499	53265	Hypothalamus_P348.atac_peak_99537	74	.	5.98314	10.0182	7.45915
chrUn_NW_018084977v1	13140	13442	Hypothalamus_P348.atac_peak_99538	60	.	5.43733	8.58526	6.06932
chrUn_NW_018084977v1	14991	15195	Hypothalamus_P348.atac_peak_99539	42	.	4.61303	6.6069	4.21814
chrUn_NW_018084979v1	14677	14901	Hypothalamus_P348.atac_peak_99540	35	.	3.47087	5.8803	3.59305
chrUn_NW_018084979v1	16685	16928	Hypothalamus_P348.atac_peak_99541	13	.	2.54731	3.10209	1.30822
chrUn_NW_018084979v1	39581	41186	Hypothalamus_P348.atac_peak_99542	18	.	2.70983	3.76608	1.81801
chrUn_NW_018084979v1	57903	58383	Hypothalamus_P348.atac_peak_99543	11	.	2.46241	2.94301	1.18
chrUn_NW_018084979v1	79284	79763	Hypothalamus_P348.atac_peak_99544	21	.	2.65139	4.14154	2.10341
chrUn_NW_018084979v1	111158	111377	Hypothalamus_P348.atac_peak_99545	28	.	3.30758	5.02766	2.84723
chrUn_NW_018084979v1	116801	117715	Hypothalamus_P348.atac_peak_99546	14	.	2.60215	3.27809	1.43348
chrUn_NW_018084979v1	131700	132173	Hypothalamus_P348.atac_peak_99547	18	.	3.24276	3.81349	1.85724
chrUn_NW_018084979v1	138572	140162	Hypothalamus_P348.atac_peak_99548	13	.	2.64881	3.20629	1.3973
chrUn_NW_018084979v1	171220	171467	Hypothalamus_P348.atac_peak_99549	29	.	3.00487	5.16907	2.97752
chrUn_NW_018084979v1	173586	173889	Hypothalamus_P348.atac_peak_99550	38	.	3.1258	6.11841	3.82126
chrUn_NW_018084979v1	187529	188113	Hypothalamus_P348.atac_peak_99551	11	.	2.6432	2.92395	1.19368
chrUn_NW_018084979v1	194488	194801	Hypothalamus_P348.atac_peak_99552	13	.	2.63812	3.19139	1.39747
chrUn_NW_018084979v1	204517	204736	Hypothalamus_P348.atac_peak_99553	27	.	2.94227	4.88778	2.72828
chrUn_NW_018084979v1	220879	221911	Hypothalamus_P348.atac_peak_99554	12	.	2.45203	3.03938	1.26827
chrUn_NW_018084979v1	249871	250521	Hypothalamus_P348.atac_peak_99555	16	.	3.02479	3.57473	1.65236
chrUn_NW_018084979v1	251698	253010	Hypothalamus_P348.atac_peak_99556	16	.	3.00662	3.52555	1.60134
chrUn_NW_018084979v1	261431	262324	Hypothalamus_P348.atac_peak_99557	12	.	2.74661	2.9791	1.22421
chrUn_NW_018084979v1	277764	278181	Hypothalamus_P348.atac_peak_99558	17	.	3.23209	3.77634	1.78751
chrUn_NW_018084979v1	290470	290799	Hypothalamus_P348.atac_peak_99559	17	.	3.13098	3.62307	1.7196
chrUn_NW_018084979v1	296628	296828	Hypothalamus_P348.atac_peak_99560	18	.	2.91077	3.80358	1.84069
chrUn_NW_018084979v1	302522	303001	Hypothalamus_P348.atac_peak_99561	17	.	2.796	3.62077	1.71672
chrUn_NW_018084979v1	314627	315130	Hypothalamus_P348.atac_peak_99562	13	.	2.70854	3.12741	1.33052
chrUn_NW_018084979v1	325277	325663	Hypothalamus_P348.atac_peak_99563	12	.	2.33559	3.08173	1.29457
chrUn_NW_018084979v1	354272	354553	Hypothalamus_P348.atac_peak_99564	17	.	2.98105	3.73755	1.79903
chrUn_NW_018084979v1	360922	362939	Hypothalamus_P348.atac_peak_99565	27	.	2.95978	4.83313	2.73403
chrUn_NW_018084979v1	368993	369768	Hypothalamus_P348.atac_peak_99566	25	.	3.30774	4.62916	2.53595
chrUn_NW_018084979v1	388750	390258	Hypothalamus_P348.atac_peak_99567	13	.	2.8323	3.19606	1.39658
chrUn_NW_018084979v1	404432	405818	Hypothalamus_P348.atac_peak_99568	19	.	2.93418	3.9522	1.96356
chrUn_NW_018084979v1	412336	414173	Hypothalamus_P348.atac_peak_99569	21	.	2.75308	4.1222	2.10995
chrUn_NW_018084979v1	426466	427505	Hypothalamus_P348.atac_peak_99570	11	.	2.40816	2.92553	1.19455
chrUn_NW_018084979v1	437833	438422	Hypothalamus_P348.atac_peak_99571	17	.	3.01685	3.69863	1.76171
chrUn_NW_018084979v1	451721	452445	Hypothalamus_P348.atac_peak_99572	13	.	2.50881	3.16633	1.35915
chrUn_NW_018084979v1	458464	459404	Hypothalamus_P348.atac_peak_99573	17	.	2.60149	3.62795	1.7083
chrUn_NW_018084979v1	470965	471831	Hypothalamus_P348.atac_peak_99574	12	.	2.31827	2.98449	1.24171
chrUn_NW_018084979v1	542092	542994	Hypothalamus_P348.atac_peak_99575	19	.	2.96914	3.9667	1.97276
chrUn_NW_018084979v1	544527	544862	Hypothalamus_P348.atac_peak_99576	13	.	2.72666	3.1268	1.32505
chrUn_NW_018084979v1	568805	569886	Hypothalamus_P348.atac_peak_99577	53	.	4.06369	7.65464	5.35642
chrUn_NW_018084979v1	590297	591157	Hypothalamus_P348.atac_peak_99578	16	.	3.15677	3.62681	1.66219
chrUn_NW_018084979v1	608836	609293	Hypothalamus_P348.atac_peak_99579	16	.	3.11326	3.54685	1.60108
chrUn_NW_018084979v1	615349	615682	Hypothalamus_P348.atac_peak_99580	25	.	3.68661	4.6975	2.59138
chrUn_NW_018084979v1	630029	630979	Hypothalamus_P348.atac_peak_99581	14	.	2.88472	3.23345	1.41543
chrUn_NW_018084979v1	647457	647713	Hypothalamus_P348.atac_peak_99582	14	.	2.96341	3.32879	1.49704
chrUn_NW_018084979v1	659988	661159	Hypothalamus_P348.atac_peak_99583	68	.	4.34769	9.3293	6.87831
chrUn_NW_018084979v1	671559	671946	Hypothalamus_P348.atac_peak_99584	16	.	3.06442	3.50386	1.6268
chrUn_NW_018084979v1	677666	678303	Hypothalamus_P348.atac_peak_99585	26	.	3.65109	4.80547	2.67967
chrUn_NW_018084979v1	691331	691701	Hypothalamus_P348.atac_peak_99586	14	.	2.95202	3.28151	1.47158
chrUn_NW_018084979v1	693864	694306	Hypothalamus_P348.atac_peak_99587	14	.	2.9366	3.24865	1.44281
chrUn_NW_018084979v1	701671	701997	Hypothalamus_P348.atac_peak_99588	32	.	3.81971	5.50847	3.27309
chrUn_NW_018084979v1	706766	706966	Hypothalamus_P348.atac_peak_99589	16	.	2.98401	3.59149	1.68124
chrUn_NW_018084979v1	714837	715037	Hypothalamus_P348.atac_peak_99590	19	.	3.1392	3.99141	1.97242
chrUn_NW_018084979v1	731313	731513	Hypothalamus_P348.atac_peak_99591	18	.	2.93048	3.78278	1.81851
chrUn_NW_018084979v1	737031	737713	Hypothalamus_P348.atac_peak_99592	16	.	2.90766	3.56207	1.65709
chrUn_NW_018084979v1	747807	748236	Hypothalamus_P348.atac_peak_99593	19	.	3.21784	3.92724	1.92515
chrUn_NW_018084979v1	781160	781360	Hypothalamus_P348.atac_peak_99594	19	.	3.09335	3.92973	1.93628
chrUn_NW_018084979v1	808299	808764	Hypothalamus_P348.atac_peak_99595	210	.	7.35299	24.1041	21.0224
chrUn_NW_018084979v1	820743	821988	Hypothalamus_P348.atac_peak_99596	68	.	4.09682	9.35273	6.85721
chrUn_NW_018084979v1	826393	827399	Hypothalamus_P348.atac_peak_99597	56	.	4.16562	8.08647	5.64643
chrUn_NW_018084979v1	828643	828977	Hypothalamus_P348.atac_peak_99598	166	.	7.73569	19.5475	16.6224
chrUn_NW_018084979v1	844662	845034	Hypothalamus_P348.atac_peak_99599	12	.	2.65262	2.93835	1.20474
chrUn_NW_018084979v1	890370	891141	Hypothalamus_P348.atac_peak_99600	18	.	2.89906	3.73302	1.80278
chrUn_NW_018084979v1	896359	896561	Hypothalamus_P348.atac_peak_99601	23	.	3.45724	4.43493	2.33365
chrUn_NW_018084979v1	915582	917034	Hypothalamus_P348.atac_peak_99602	15	.	2.80257	3.37661	1.50832
chrUn_NW_018084979v1	921965	922885	Hypothalamus_P348.atac_peak_99603	36	.	3.26434	5.88475	3.62517
chrUn_NW_018084979v1	924861	925084	Hypothalamus_P348.atac_peak_99604	42	.	3.50811	6.64896	4.28995
chrUn_NW_018084979v1	935601	936097	Hypothalamus_P348.atac_peak_99605	20	.	3.11429	4.0302	2.03293
chrUn_NW_018084979v1	941204	941692	Hypothalamus_P348.atac_peak_99606	71	.	4.91971	9.71968	7.14622
chrUn_NW_018084979v1	951986	952724	Hypothalamus_P348.atac_peak_99607	22	.	3.44482	4.27715	2.2372
chrUn_NW_018084979v1	977924	979478	Hypothalamus_P348.atac_peak_99608	48	.	4.11032	7.13266	4.86427
chrUn_NW_018084979v1	999215	1000704	Hypothalamus_P348.atac_peak_99609	20	.	3.28701	4.07102	2.07593
chrUn_NW_018084979v1	1002777	1002977	Hypothalamus_P348.atac_peak_99610	13	.	2.83444	3.12691	1.33534
chrUn_NW_018084979v1	1016904	1017952	Hypothalamus_P348.atac_peak_99611	18	.	3.0259	3.81646	1.8591
chrUn_NW_018084979v1	1018837	1019353	Hypothalamus_P348.atac_peak_99612	11	.	2.58898	2.88384	1.13381
chrUn_NW_018084979v1	1024349	1024660	Hypothalamus_P348.atac_peak_99613	107	.	5.40286	13.4906	10.7562
chrUn_NW_018084979v1	1026815	1027479	Hypothalamus_P348.atac_peak_99614	13	.	2.41723	3.1382	1.34891
chrUn_NW_018084979v1	1037631	1038885	Hypothalamus_P348.atac_peak_99615	23	.	2.69687	4.43426	2.38983
chrUn_NW_018084979v1	1040038	1041178	Hypothalamus_P348.atac_peak_99616	24	.	2.76677	4.49322	2.41095
chrUn_NW_018084979v1	1047272	1047756	Hypothalamus_P348.atac_peak_99617	13	.	2.56369	3.17213	1.35032
chrUn_NW_018084979v1	1081590	1081982	Hypothalamus_P348.atac_peak_99618	86	.	5.82811	11.2555	8.66201
chrUn_NW_018084979v1	1098642	1099363	Hypothalamus_P348.atac_peak_99619	84	.	5.86671	10.9305	8.48853
chrUn_NW_018084979v1	1112407	1112635	Hypothalamus_P348.atac_peak_99620	38	.	3.97294	6.12455	3.83379
chrUn_NW_018084979v1	1115354	1115726	Hypothalamus_P348.atac_peak_99621	39	.	3.50548	6.23217	3.9782
chrUn_NW_018084979v1	1118246	1119215	Hypothalamus_P348.atac_peak_99622	45	.	3.81072	6.81118	4.55431
chrUn_NW_018084979v1	1153000	1153792	Hypothalamus_P348.atac_peak_99623	147	.	6.47623	17.4741	14.7309
chrUn_NW_018084979v1	1174470	1174807	Hypothalamus_P348.atac_peak_99624	12	.	2.75718	2.97011	1.22952
chrUn_NW_018084979v1	1181150	1181390	Hypothalamus_P348.atac_peak_99625	33	.	3.89642	5.62701	3.3986
chrUn_NW_018084979v1	1194929	1195811	Hypothalamus_P348.atac_peak_99626	39	.	3.89766	6.13203	3.90153
chrUn_NW_018084979v1	1204170	1204397	Hypothalamus_P348.atac_peak_99627	21	.	3.36987	4.14242	2.10998
chrUn_NW_018084979v1	1210255	1210809	Hypothalamus_P348.atac_peak_99628	13	.	2.59225	3.20252	1.37872
chrUn_NW_018084979v1	1212217	1212539	Hypothalamus_P348.atac_peak_99629	82	.	5.05115	10.8284	8.26766
chrUn_NW_018084979v1	1213573	1213960	Hypothalamus_P348.atac_peak_99630	12	.	2.48899	3.05644	1.28768
chrUn_NW_018084979v1	1224666	1226307	Hypothalamus_P348.atac_peak_99631	15	.	2.72287	3.46792	1.59801
chrUn_NW_018084979v1	1232472	1233447	Hypothalamus_P348.atac_peak_99632	19	.	3.19922	3.89031	1.91027
chrUn_NW_018084979v1	1240120	1240651	Hypothalamus_P348.atac_peak_99633	23	.	3.26348	4.38343	2.32071
chrUn_NW_018084979v1	1244974	1245610	Hypothalamus_P348.atac_peak_99634	12	.	2.69964	3.04661	1.2858
chrUn_NW_018084979v1	1263690	1264580	Hypothalamus_P348.atac_peak_99635	46	.	3.4011	6.94294	4.66997
chrUn_NW_018084979v1	1273855	1274234	Hypothalamus_P348.atac_peak_99636	59	.	4.72944	8.45189	5.98144
chrUn_NW_018084979v1	1287949	1288377	Hypothalamus_P348.atac_peak_99637	25	.	3.25828	4.67329	2.5753
chrUn_NW_018084979v1	1296165	1298605	Hypothalamus_P348.atac_peak_99638	21	.	2.97905	4.21666	2.19262
chrUn_NW_018084979v1	1309676	1310656	Hypothalamus_P348.atac_peak_99639	14	.	2.65252	3.23708	1.43504
chrUn_NW_018084979v1	1330437	1331780	Hypothalamus_P348.atac_peak_99640	95	.	4.74507	11.975	9.50759
chrUn_NW_018084979v1	1439125	1439543	Hypothalamus_P348.atac_peak_99641	22	.	3.49659	4.28757	2.20324
chrUn_NW_018084979v1	1472782	1474469	Hypothalamus_P348.atac_peak_99642	15	.	2.75518	3.36578	1.50456
chrUn_NW_018084979v1	1487963	1488714	Hypothalamus_P348.atac_peak_99643	12	.	2.56768	2.93692	1.20379
chrUn_NW_018084979v1	1493494	1495178	Hypothalamus_P348.atac_peak_99644	14	.	2.78664	3.27553	1.44331
chrUn_NW_018084979v1	1510239	1512716	Hypothalamus_P348.atac_peak_99645	42	.	3.44028	6.51039	4.24833
chrUn_NW_018084979v1	1529180	1529881	Hypothalamus_P348.atac_peak_99646	10	.	2.63189	2.78503	1.07956
chrUn_NW_018084979v1	1542515	1542724	Hypothalamus_P348.atac_peak_99647	24	.	3.63873	4.56082	2.42412
chrUn_NW_018084979v1	1543895	1544141	Hypothalamus_P348.atac_peak_99648	24	.	3.6441	4.58545	2.4562
chrUn_NW_018084979v1	1550532	1550809	Hypothalamus_P348.atac_peak_99649	19	.	3.24278	3.90689	1.94858
chrUn_NW_018084979v1	1557174	1557457	Hypothalamus_P348.atac_peak_99650	15	.	2.96624	3.37055	1.5272
chrUn_NW_018084979v1	1578156	1579173	Hypothalamus_P348.atac_peak_99651	17	.	3.13084	3.6295	1.72924
chrUn_NW_018084979v1	1591970	1592531	Hypothalamus_P348.atac_peak_99652	18	.	3.01916	3.78946	1.82361
chrUn_NW_018084979v1	1595398	1596284	Hypothalamus_P348.atac_peak_99653	11	.	2.4984	2.84813	1.11811
chrUn_NW_018084979v1	1597722	1597922	Hypothalamus_P348.atac_peak_99654	10	.	2.55575	2.80238	1.08723
chrUn_NW_018084979v1	1605543	1606524	Hypothalamus_P348.atac_peak_99655	10	.	2.50393	2.71183	1.01835
chrUn_NW_018084979v1	1607604	1607845	Hypothalamus_P348.atac_peak_99656	21	.	3.18442	4.15194	2.12623
chrUn_NW_018084979v1	1637589	1639696	Hypothalamus_P348.atac_peak_99657	16	.	2.72601	3.54915	1.64986
chrUn_NW_018084979v1	1649793	1651038	Hypothalamus_P348.atac_peak_99658	11	.	2.71148	2.90261	1.17501
chrUn_NW_018084979v1	1666211	1666411	Hypothalamus_P348.atac_peak_99659	12	.	2.51673	3.07028	1.27904
chrUn_NW_018084979v1	1671182	1671725	Hypothalamus_P348.atac_peak_99660	11	.	2.59507	2.90055	1.16773
chrUn_NW_018084979v1	1676017	1676758	Hypothalamus_P348.atac_peak_99661	13	.	2.80351	3.22477	1.38989
chrUn_NW_018084979v1	1682530	1683035	Hypothalamus_P348.atac_peak_99662	15	.	2.8255	3.39206	1.5238
chrUn_NW_018084979v1	1689912	1691349	Hypothalamus_P348.atac_peak_99663	14	.	2.91257	3.22595	1.4252
chrUn_NW_018084979v1	1696547	1697921	Hypothalamus_P348.atac_peak_99664	24	.	3.28441	4.47674	2.40557
chrUn_NW_018084979v1	1724191	1724391	Hypothalamus_P348.atac_peak_99665	13	.	2.55389	3.1395	1.33085
chrUn_NW_018084979v1	1733836	1734172	Hypothalamus_P348.atac_peak_99666	11	.	2.71399	2.9402	1.18577
chrUn_NW_018084979v1	1743272	1744172	Hypothalamus_P348.atac_peak_99667	17	.	3.23157	3.77412	1.78463
chrUn_NW_018084979v1	1751947	1753026	Hypothalamus_P348.atac_peak_99668	80	.	4.5103	10.5758	8.05072
chrUn_NW_018084979v1	1766642	1767640	Hypothalamus_P348.atac_peak_99669	44	.	3.54303	6.66268	4.48752
chrUn_NW_018084979v1	1787188	1787388	Hypothalamus_P348.atac_peak_99670	17	.	2.5262	3.64058	1.7105
chrUn_NW_018084979v1	1788590	1788931	Hypothalamus_P348.atac_peak_99671	15	.	2.45288	3.44625	1.57442
chrUn_NW_018084979v1	1806109	1806637	Hypothalamus_P348.atac_peak_99672	12	.	2.46271	3.07187	1.29519
chrUn_NW_018084979v1	1834028	1834817	Hypothalamus_P348.atac_peak_99673	14	.	2.66495	3.26691	1.44425
chrUn_NW_018084979v1	1845180	1846572	Hypothalamus_P348.atac_peak_99674	17	.	3.13045	3.61831	1.71616
chrUn_NW_018084979v1	1855428	1856114	Hypothalamus_P348.atac_peak_99675	83	.	5.51544	10.953	8.37001
chrUn_NW_018084979v1	1873891	1874507	Hypothalamus_P348.atac_peak_99676	11	.	2.60227	2.88531	1.1475
chrUn_NW_018084979v1	1886649	1886978	Hypothalamus_P348.atac_peak_99677	11	.	2.68773	2.8763	1.14959
chrUn_NW_018084979v1	1901058	1902133	Hypothalamus_P348.atac_peak_99678	158	.	5.9465	18.5604	15.8764
chrUn_NW_018084979v1	1933493	1933786	Hypothalamus_P348.atac_peak_99679	60	.	5.37959	8.5005	6.01747
chrUn_NW_018084979v1	1941615	1943465	Hypothalamus_P348.atac_peak_99680	74	.	4.25369	9.75821	7.40235
chrUn_NW_018084979v1	2047228	2048122	Hypothalamus_P348.atac_peak_99681	82	.	5.54454	10.791	8.25917
chrUn_NW_018084979v1	2051536	2052126	Hypothalamus_P348.atac_peak_99682	52	.	4.37825	7.58042	5.23157
chrUn_NW_018084979v1	2073148	2074282	Hypothalamus_P348.atac_peak_99683	88	.	4.29848	11.3709	8.84803
chrUn_NW_018084979v1	2078734	2079684	Hypothalamus_P348.atac_peak_99684	29	.	3.11816	5.10611	2.96843
chrUn_NW_018084979v1	2087701	2088020	Hypothalamus_P348.atac_peak_99685	15	.	2.40226	3.44813	1.57038
chrUn_NW_018084979v1	2094428	2095075	Hypothalamus_P348.atac_peak_99686	24	.	2.28411	4.49633	2.40396
chrUn_NW_018084979v1	2095968	2096426	Hypothalamus_P348.atac_peak_99687	33	.	2.50283	5.61103	3.38246
chrUn_NW_018084979v1	2099785	2099994	Hypothalamus_P348.atac_peak_99688	26	.	2.49633	4.79917	2.66736
chrUn_NW_018084979v1	2109400	2110452	Hypothalamus_P348.atac_peak_99689	28	.	3.2747	4.99128	2.86024
chrUn_NW_018084979v1	2144443	2144721	Hypothalamus_P348.atac_peak_99690	133	.	7.18211	16.1856	13.3426
chrUn_NW_018084979v1	2152482	2154133	Hypothalamus_P348.atac_peak_99691	34	.	3.32848	5.71798	3.48998
chrUn_NW_018084979v1	2159876	2160327	Hypothalamus_P348.atac_peak_99692	20	.	3.32581	4.0672	2.06496
chrUn_NW_018084979v1	2188985	2189425	Hypothalamus_P348.atac_peak_99693	50	.	4.21147	7.46554	5.05253
chrUn_NW_018084979v1	2206221	2206998	Hypothalamus_P348.atac_peak_99694	13	.	2.70059	3.17614	1.38642
chrUn_NW_018084979v1	2219086	2219734	Hypothalamus_P348.atac_peak_99695	11	.	2.3623	2.88947	1.16468
chrUn_NW_018084979v1	2229137	2229602	Hypothalamus_P348.atac_peak_99696	318	.	7.03985	35.2279	31.8242
chrUn_NW_018084979v1	2303828	2304028	Hypothalamus_P348.atac_peak_99697	33	.	4.14023	5.58343	3.30034
chrUn_NW_018084979v1	2330569	2332256	Hypothalamus_P348.atac_peak_99698	60	.	4.09665	8.27302	6.01395
chrUn_NW_018084979v1	2340299	2340815	Hypothalamus_P348.atac_peak_99699	19	.	3.18578	3.95379	1.97573
chrUn_NW_018084979v1	2364550	2364870	Hypothalamus_P348.atac_peak_99700	10	.	2.36597	2.72822	1.03493
chrUn_NW_018084979v1	2380928	2381136	Hypothalamus_P348.atac_peak_99701	54	.	4.90046	7.90945	5.43035
chrUn_NW_018084979v1	2388888	2389468	Hypothalamus_P348.atac_peak_99702	37	.	3.90259	6.05009	3.73949
chrUn_NW_018084979v1	2405438	2405966	Hypothalamus_P348.atac_peak_99703	23	.	3.43402	4.40492	2.32313
chrUn_NW_018084979v1	2415581	2416376	Hypothalamus_P348.atac_peak_99704	14	.	2.92611	3.30775	1.46608
chrUn_NW_018084979v1	2421902	2422398	Hypothalamus_P348.atac_peak_99705	11	.	2.68214	2.88784	1.14596
chrUn_NW_018084979v1	2437648	2438704	Hypothalamus_P348.atac_peak_99706	16	.	2.93455	3.60431	1.68542
chrUn_NW_018084979v1	2452533	2453404	Hypothalamus_P348.atac_peak_99707	29	.	3.54413	5.14083	2.96584
chrUn_NW_018084979v1	2459148	2459754	Hypothalamus_P348.atac_peak_99708	14	.	2.79281	3.24731	1.41129
chrUn_NW_018084979v1	2461107	2461374	Hypothalamus_P348.atac_peak_99709	11	.	2.55682	2.91946	1.1897
chrUn_NW_018084979v1	2465297	2465770	Hypothalamus_P348.atac_peak_99710	13	.	2.65805	3.199	1.37247
chrUn_NW_018084979v1	2490896	2491763	Hypothalamus_P348.atac_peak_99711	13	.	2.67878	3.11774	1.34947
chrUn_NW_018084979v1	2502145	2502595	Hypothalamus_P348.atac_peak_99712	13	.	2.63778	3.1458	1.34068
chrUn_NW_018084979v1	2568519	2568719	Hypothalamus_P348.atac_peak_99713	17	.	2.65681	3.73295	1.79074
chrUn_NW_018084979v1	2579400	2579661	Hypothalamus_P348.atac_peak_99714	41	.	3.22228	6.51539	4.18612
chrUn_NW_018084979v1	2662195	2662976	Hypothalamus_P348.atac_peak_99715	18	.	2.73898	3.78419	1.85686
chrUn_NW_018084979v1	2675147	2675407	Hypothalamus_P348.atac_peak_99716	13	.	2.53178	3.12922	1.33266
chrUn_NW_018084979v1	2679869	2680779	Hypothalamus_P348.atac_peak_99717	13	.	2.49496	3.20275	1.38903
chrUn_NW_018084979v1	2704942	2705447	Hypothalamus_P348.atac_peak_99718	14	.	2.59273	3.31939	1.48765
chrUn_NW_018084979v1	2725757	2726716	Hypothalamus_P348.atac_peak_99719	14	.	2.60585	3.25311	1.42426
chrUn_NW_018084979v1	2737755	2738669	Hypothalamus_P348.atac_peak_99720	14	.	2.41273	3.20724	1.40085
chrUn_NW_018084979v1	2743735	2744069	Hypothalamus_P348.atac_peak_99721	18	.	2.79081	3.77783	1.83347
chrUn_NW_018084979v1	2749710	2749954	Hypothalamus_P348.atac_peak_99722	41	.	3.55314	6.51074	4.1781
chrUn_NW_018084979v1	2755085	2755333	Hypothalamus_P348.atac_peak_99723	16	.	2.53705	3.61513	1.69045
chrUn_NW_018084979v1	2771710	2771985	Hypothalamus_P348.atac_peak_99724	19	.	3.22587	3.89548	1.91069
chrUn_NW_018084979v1	2784864	2785180	Hypothalamus_P348.atac_peak_99725	77	.	4.18442	10.3817	7.79015
chrUn_NW_018084979v1	2818618	2819788	Hypothalamus_P348.atac_peak_99726	18	.	3.0231	3.78291	1.8267
chrUn_NW_018084979v1	2833253	2833803	Hypothalamus_P348.atac_peak_99727	98	.	4.71081	12.5272	9.88581
chrUn_NW_018084979v1	2852347	2852588	Hypothalamus_P348.atac_peak_99728	16	.	3.03411	3.4602	1.60003
chrUn_NW_018084979v1	2864476	2866062	Hypothalamus_P348.atac_peak_99729	19	.	2.88157	3.87605	1.91677
chrUn_NW_018084979v1	2879602	2879907	Hypothalamus_P348.atac_peak_99730	83	.	4.56234	10.9077	8.3123
chrUn_NW_018084979v1	2893331	2893546	Hypothalamus_P348.atac_peak_99731	21	.	2.86282	4.16837	2.14409
chrUn_NW_018084979v1	2912854	2913313	Hypothalamus_P348.atac_peak_99732	25	.	3.11904	4.61449	2.5292
chrUn_NW_018084979v1	2952291	2954467	Hypothalamus_P348.atac_peak_99733	19	.	2.92045	3.86903	1.90672
chrUn_NW_018084979v1	2979783	2979983	Hypothalamus_P348.atac_peak_99734	25	.	2.52407	4.66534	2.53176
chrUn_NW_018084979v1	2983814	2984336	Hypothalamus_P348.atac_peak_99735	31	.	2.5568	5.39625	3.19325
chrUn_NW_018084979v1	3007665	3009840	Hypothalamus_P348.atac_peak_99736	48	.	2.81866	7.11883	4.81332
chrUn_NW_018084979v1	3014594	3015434	Hypothalamus_P348.atac_peak_99737	13	.	2.19118	3.22384	1.39382
chrUn_NW_018084979v1	3028924	3029933	Hypothalamus_P348.atac_peak_99738	127	.	4.68658	15.5232	12.7053
chrUn_NW_018084979v1	3039693	3039931	Hypothalamus_P348.atac_peak_99739	32	.	3.15359	5.54315	3.29147
chrUn_NW_018084979v1	3043865	3044102	Hypothalamus_P348.atac_peak_99740	18	.	2.54519	3.81606	1.85257
chrUn_NW_018084979v1	3050029	3050246	Hypothalamus_P348.atac_peak_99741	54	.	3.40145	7.89859	5.42636
chrUn_NW_018084979v1	3061194	3061643	Hypothalamus_P348.atac_peak_99742	15	.	2.47598	3.44224	1.57231
chrUn_NW_018084979v1	3077107	3077608	Hypothalamus_P348.atac_peak_99743	22	.	2.98007	4.32431	2.28654
chrUn_NW_018084979v1	3083249	3084394	Hypothalamus_P348.atac_peak_99744	22	.	3.01291	4.28684	2.24467
chrUn_NW_018084979v1	3120199	3120607	Hypothalamus_P348.atac_peak_99745	10	.	2.17415	2.7102	1.01981
chrUn_NW_018084979v1	3158896	3160582	Hypothalamus_P348.atac_peak_99746	28	.	3.56974	5.0675	2.89391
chrUn_NW_018084979v1	3168214	3168533	Hypothalamus_P348.atac_peak_99747	11	.	2.31498	2.92276	1.17705
chrUn_NW_018084979v1	3174463	3174953	Hypothalamus_P348.atac_peak_99748	29	.	2.93048	5.08736	2.93608
chrUn_NW_018084979v1	3180014	3180337	Hypothalamus_P348.atac_peak_99749	94	.	4.69342	12.1424	9.48535
chrUn_NW_018084979v1	3191010	3191210	Hypothalamus_P348.atac_peak_99750	21	.	2.96769	4.23285	2.1725
chrUn_NW_018084979v1	3196003	3196698	Hypothalamus_P348.atac_peak_99751	65	.	4.14907	8.96112	6.56832
chrUn_NW_018084979v1	3209239	3209833	Hypothalamus_P348.atac_peak_99752	21	.	3.10349	4.15357	2.13645
chrUn_NW_018084979v1	3231272	3232410	Hypothalamus_P348.atac_peak_99753	13	.	2.70885	3.09357	1.30339
chrUn_NW_018084979v1	3237829	3238420	Hypothalamus_P348.atac_peak_99754	54	.	3.77838	7.77502	5.4591
chrUn_NW_018084979v1	3277198	3277450	Hypothalamus_P348.atac_peak_99755	14	.	2.44177	3.25296	1.42562
chrUn_NW_018084979v1	3296741	3297535	Hypothalamus_P348.atac_peak_99756	17	.	2.5665	3.68267	1.74274
chrUn_NW_018084979v1	3306578	3306961	Hypothalamus_P348.atac_peak_99757	82	.	4.14692	10.8223	8.24864
chrUn_NW_018084979v1	3331251	3332411	Hypothalamus_P348.atac_peak_99758	54	.	3.50212	7.76272	5.44913
chrUn_NW_018084979v1	3341346	3341604	Hypothalamus_P348.atac_peak_99759	16	.	2.70414	3.48305	1.6026
chrUn_NW_018084979v1	3354291	3354531	Hypothalamus_P348.atac_peak_99760	18	.	3.15344	3.83832	1.87556
chrUn_NW_018084979v1	3360089	3360454	Hypothalamus_P348.atac_peak_99761	14	.	2.75541	3.24068	1.41625
chrUn_NW_018084979v1	3361809	3362038	Hypothalamus_P348.atac_peak_99762	22	.	3.21005	4.27161	2.21904
chrUn_NW_018084979v1	3368107	3370169	Hypothalamus_P348.atac_peak_99763	42	.	3.50181	6.49586	4.28024
chrUn_NW_018084979v1	3378541	3379174	Hypothalamus_P348.atac_peak_99764	13	.	2.20295	3.09374	1.31664
chrUn_NW_018084979v1	3380457	3382528	Hypothalamus_P348.atac_peak_99765	28	.	2.63144	4.93137	2.83649
chrUn_NW_018084979v1	3384687	3384887	Hypothalamus_P348.atac_peak_99766	30	.	2.84107	5.30036	3.0818
chrUn_NW_018084979v1	3392268	3394319	Hypothalamus_P348.atac_peak_99767	32	.	2.8264	5.49202	3.29806
chrUn_NW_018084979v1	3406645	3407869	Hypothalamus_P348.atac_peak_99768	14	.	2.64302	3.22428	1.40542
chrUn_NW_018084979v1	3412731	3413163	Hypothalamus_P348.atac_peak_99769	40	.	3.47236	6.38109	4.04784
chrUn_NW_018084979v1	3426486	3426821	Hypothalamus_P348.atac_peak_99770	11	.	2.24755	2.92451	1.19434
chrUn_NW_018084979v1	3438539	3439574	Hypothalamus_P348.atac_peak_99771	38	.	3.09995	6.06323	3.83274
chrUn_NW_018084979v1	3460182	3461191	Hypothalamus_P348.atac_peak_99772	22	.	2.69282	4.36111	2.28855
chrUn_NW_018084979v1	3480717	3481063	Hypothalamus_P348.atac_peak_99773	14	.	2.44224	3.37732	1.49772
chrUn_NW_018084979v1	3499362	3499607	Hypothalamus_P348.atac_peak_99774	12	.	2.16874	2.99478	1.25082
chrUn_NW_018084979v1	3504969	3506123	Hypothalamus_P348.atac_peak_99775	32	.	2.74711	5.40152	3.23369
chrUn_NW_018084979v1	3515119	3516541	Hypothalamus_P348.atac_peak_99776	126	.	3.87904	15.3283	12.6105
chrUn_NW_018084979v1	3522915	3524017	Hypothalamus_P348.atac_peak_99777	73	.	3.74013	9.88456	7.35495
chrUn_NW_018084979v1	3538912	3539395	Hypothalamus_P348.atac_peak_99778	43	.	3.12473	6.73293	4.38974
chrUn_NW_018084979v1	3541036	3541668	Hypothalamus_P348.atac_peak_99779	76	.	3.60477	10.2114	7.6885
chrUn_NW_018084979v1	3551451	3551849	Hypothalamus_P348.atac_peak_99780	20	.	3.13461	4.0622	2.06026
chrUn_NW_018084979v1	3558217	3559635	Hypothalamus_P348.atac_peak_99781	25	.	2.97618	4.60434	2.51697
chrUn_NW_018084979v1	3564554	3564788	Hypothalamus_P348.atac_peak_99782	12	.	2.62283	3.07247	1.29196
chrUn_NW_018084979v1	3570600	3571352	Hypothalamus_P348.atac_peak_99783	14	.	2.84026	3.30382	1.46549
chrUn_NW_018084979v1	3601563	3602505	Hypothalamus_P348.atac_peak_99784	15	.	2.71219	3.48528	1.58438
chrUn_NW_018084979v1	3609477	3609912	Hypothalamus_P348.atac_peak_99785	24	.	3.51013	4.49595	2.41205
chrUn_NW_018084979v1	3617196	3618388	Hypothalamus_P348.atac_peak_99786	13	.	2.86097	3.22136	1.38562
chrUn_NW_018084979v1	3629724	3630511	Hypothalamus_P348.atac_peak_99787	24	.	3.6193	4.5309	2.40576
chrUn_NW_018084979v1	3645113	3645347	Hypothalamus_P348.atac_peak_99788	21	.	3.45653	4.20774	2.13578
chrUn_NW_018084979v1	3676365	3676836	Hypothalamus_P348.atac_peak_99789	17	.	3.13369	3.67503	1.74361
chrUn_NW_018084979v1	3679797	3680148	Hypothalamus_P348.atac_peak_99790	24	.	3.522	4.52353	2.42467
chrUn_NW_018084979v1	3694706	3696155	Hypothalamus_P348.atac_peak_99791	28	.	3.8745	5.07861	2.88031
chrUn_NW_018084979v1	3698277	3698849	Hypothalamus_P348.atac_peak_99792	14	.	2.87235	3.27377	1.4055
chrUn_NW_018084979v1	3700753	3700953	Hypothalamus_P348.atac_peak_99793	21	.	3.37668	4.11968	2.1017
chrUn_NW_018084979v1	3702373	3702768	Hypothalamus_P348.atac_peak_99794	24	.	3.62344	4.55074	2.43212
chrUn_NW_018084979v1	3720295	3721084	Hypothalamus_P348.atac_peak_99795	13	.	2.62168	3.16356	1.3767
chrUn_NW_018084979v1	3725761	3726057	Hypothalamus_P348.atac_peak_99796	10	.	2.41024	2.8042	1.09636
chrUn_NW_018084979v1	3738875	3739603	Hypothalamus_P348.atac_peak_99797	14	.	2.91558	3.29574	1.45711
chrUn_NW_018084979v1	3752243	3752554	Hypothalamus_P348.atac_peak_99798	25	.	2.66991	4.59921	2.50987
chrUn_NW_018084979v1	3757134	3758159	Hypothalamus_P348.atac_peak_99799	13	.	2.23275	3.21051	1.39727
chrUn_NW_018084979v1	3759132	3759388	Hypothalamus_P348.atac_peak_99800	19	.	2.44209	3.90253	1.92043
chrUn_NW_018084979v1	3769134	3769341	Hypothalamus_P348.atac_peak_99801	23	.	2.55205	4.43828	2.34468
chrUn_NW_018084979v1	3774616	3775002	Hypothalamus_P348.atac_peak_99802	15	.	2.37374	3.37183	1.51654
chrUn_NW_018084979v1	3785083	3785306	Hypothalamus_P348.atac_peak_99803	13	.	2.76391	3.16967	1.3703
chrUn_NW_018084979v1	3795722	3797672	Hypothalamus_P348.atac_peak_99804	11	.	2.16577	2.94411	1.19016
chrUn_NW_018084979v1	3804676	3806526	Hypothalamus_P348.atac_peak_99805	17	.	2.62508	3.68156	1.75493
chrUn_NW_018084982v1	212	434	Hypothalamus_P348.atac_peak_99806	41	.	3.08453	6.44089	4.12234
chrUn_NW_018084982v1	1624	1954	Hypothalamus_P348.atac_peak_99807	1285	.	16.6598	133.934	128.553
chrUn_NW_018084982v1	6423	7490	Hypothalamus_P348.atac_peak_99808	170	.	5.42785	19.7722	17.0067
chrUn_NW_018084982v1	9948	10166	Hypothalamus_P348.atac_peak_99809	55	.	3.81159	7.93578	5.51098
chrUn_NW_018084982v1	12401	12607	Hypothalamus_P348.atac_peak_99810	58	.	5.3994	8.40716	5.87839
chrUn_NW_018084982v1	48176	48732	Hypothalamus_P348.atac_peak_99811	297	.	11.5645	32.9084	29.7329
chrUn_NW_018084986v1	6032	7217	Hypothalamus_P348.atac_peak_99812	41	.	4.55828	6.50825	4.1386
chrUn_NW_018084986v1	24943	25440	Hypothalamus_P348.atac_peak_99813	67	.	3.67652	9.13392	6.70609
chrUn_NW_018084986v1	26430	26716	Hypothalamus_P348.atac_peak_99814	100	.	3.96978	12.6771	10.0097
chrUn_NW_018084986v1	28965	29402	Hypothalamus_P348.atac_peak_99815	27	.	2.33194	4.9397	2.78169
chrUn_NW_018084986v1	30607	30942	Hypothalamus_P348.atac_peak_99816	122	.	4.02668	15.0625	12.2667
chrUn_NW_018084986v1	31948	33625	Hypothalamus_P348.atac_peak_99817	45	.	2.87917	6.80937	4.59292
chrUn_NW_018084986v1	39746	41874	Hypothalamus_P348.atac_peak_99818	40	.	2.94796	6.27288	4.00668
chrUn_NW_018084986v1	44880	46288	Hypothalamus_P348.atac_peak_99819	50	.	2.88482	7.41349	5.05346
chrUn_NW_018084986v1	50506	50742	Hypothalamus_P348.atac_peak_99820	58	.	3.62081	8.28729	5.81349
chrUn_NW_018084986v1	55626	57383	Hypothalamus_P348.atac_peak_99821	31	.	3.49481	5.38213	3.18013
chrUn_NW_018084986v1	62178	64222	Hypothalamus_P348.atac_peak_99822	24	.	3.6385	4.59286	2.47096
chrUn_NW_018084987v1	1673	2473	Hypothalamus_P348.atac_peak_99823	22	.	2.54141	4.34341	2.28015
chrUn_NW_018084987v1	5274	6615	Hypothalamus_P348.atac_peak_99824	135	.	4.91946	16.3978	13.5524
chrUn_NW_018084987v1	11637	11974	Hypothalamus_P348.atac_peak_99825	18	.	3.18429	3.72443	1.80634
chrUn_NW_018084987v1	13657	13906	Hypothalamus_P348.atac_peak_99826	110	.	7.44659	13.8563	11.0909
chrUn_NW_018084987v1	19726	20899	Hypothalamus_P348.atac_peak_99827	140	.	7.47677	16.7637	14.025
chrUn_NW_018084987v1	22707	23325	Hypothalamus_P348.atac_peak_99828	24	.	3.53035	4.57861	2.45709
chrUn_NW_018084987v1	51716	51964	Hypothalamus_P348.atac_peak_99829	94	.	6.85791	12.1915	9.48885
chrUn_NW_018084989v1	19153	19372	Hypothalamus_P348.atac_peak_99830	42	.	4.61329	6.64498	4.27307
chrUn_NW_018084989v1	35975	36175	Hypothalamus_P348.atac_peak_99831	27	.	3.83009	4.94593	2.74906
chrUn_NW_018084989v1	49083	50035	Hypothalamus_P348.atac_peak_99832	22	.	3.51119	4.33056	2.25155
chrUn_NW_018084989v1	56808	58050	Hypothalamus_P348.atac_peak_99833	17	.	3.21027	3.72584	1.73903
chrUn_NW_018084989v1	67052	68144	Hypothalamus_P348.atac_peak_99834	35	.	4.18343	5.76362	3.51985
chrUn_NW_018084989v1	74559	75122	Hypothalamus_P348.atac_peak_99835	22	.	3.34693	4.26039	2.21443
chrUn_NW_018084989v1	76210	77579	Hypothalamus_P348.atac_peak_99836	18	.	3.18603	3.86335	1.88584
chrUn_NW_018084989v1	88198	88423	Hypothalamus_P348.atac_peak_99837	29	.	3.93886	5.19558	2.98411
chrUn_NW_018084989v1	113964	114266	Hypothalamus_P348.atac_peak_99838	23	.	3.57471	4.43753	2.3239
chrUn_NW_018084989v1	130634	131581	Hypothalamus_P348.atac_peak_99839	26	.	3.75857	4.82207	2.65962
chrUn_NW_018084989v1	141721	142072	Hypothalamus_P348.atac_peak_99840	13	.	2.83619	3.0869	1.32392
chrUn_NW_018084989v1	146449	147238	Hypothalamus_P348.atac_peak_99841	18	.	3.21852	3.79731	1.84175
chrUn_NW_018084989v1	185073	185322	Hypothalamus_P348.atac_peak_99842	28	.	3.90391	5.10481	2.89195
chrUn_NW_018084989v1	228875	229645	Hypothalamus_P348.atac_peak_99843	42	.	4.57478	6.58656	4.23316
chrUn_NW_018084993v1	21704	22328	Hypothalamus_P348.atac_peak_99844	19	.	3.32039	3.94678	1.92627
chrUn_NW_018084993v1	129656	130637	Hypothalamus_P348.atac_peak_99845	24	.	3.67643	4.63222	2.48077
chrUn_NW_018084993v1	164145	164849	Hypothalamus_P348.atac_peak_99846	51	.	4.89584	7.57694	5.18935
chrUn_NW_018084995v1	29890	30368	Hypothalamus_P348.atac_peak_99847	20	.	3.35741	4.03121	2.00639
chrUn_NW_018084998v1	7764	8060	Hypothalamus_P348.atac_peak_99848	10	.	2.25366	2.77152	1.06905
chrUn_NW_018084998v1	10681	12015	Hypothalamus_P348.atac_peak_99849	30	.	2.97282	5.22021	3.06981
chrUn_NW_018084998v1	14405	14729	Hypothalamus_P348.atac_peak_99850	24	.	2.87032	4.52176	2.43205
chrUn_NW_018084998v1	23434	24790	Hypothalamus_P348.atac_peak_99851	29	.	3.79814	5.0306	2.91413
chrUn_NW_018084998v1	33858	34491	Hypothalamus_P348.atac_peak_99852	39	.	3.81884	6.27385	3.93568
chrUn_NW_018084998v1	42756	43840	Hypothalamus_P348.atac_peak_99853	29	.	2.88933	5.12451	2.99168
chrUn_NW_018084998v1	50359	51366	Hypothalamus_P348.atac_peak_99854	26	.	3.2473	4.76039	2.648
chrUn_NW_018084998v1	56582	57439	Hypothalamus_P348.atac_peak_99855	14	.	2.94218	3.30333	1.47461
chrUn_NW_018084998v1	63100	63751	Hypothalamus_P348.atac_peak_99856	55	.	3.79628	7.98055	5.5491
chrUn_NW_018084998v1	68300	68555	Hypothalamus_P348.atac_peak_99857	14	.	2.15565	3.33205	1.47648
chrUn_NW_018084998v1	72000	72533	Hypothalamus_P348.atac_peak_99858	30	.	2.68492	5.22229	3.02246
chrUn_NW_018084998v1	73507	73732	Hypothalamus_P348.atac_peak_99859	24	.	2.57295	4.5063	2.42715
chrUn_NW_018084998v1	81392	82347	Hypothalamus_P348.atac_peak_99860	56	.	3.2533	8.07428	5.68268
chrUn_NW_018084998v1	84001	84538	Hypothalamus_P348.atac_peak_99861	14	.	2.12645	3.3135	1.47886
chrUn_NW_018084998v1	92791	93234	Hypothalamus_P348.atac_peak_99862	37	.	3.49461	6.01901	3.78485
chrUn_NW_018084998v1	98924	99703	Hypothalamus_P348.atac_peak_99863	26	.	3.1627	4.75358	2.63797
chrUn_NW_018084998v1	105376	105585	Hypothalamus_P348.atac_peak_99864	29	.	2.69346	5.17818	2.99075
chrUn_NW_018084998v1	107019	107554	Hypothalamus_P348.atac_peak_99865	12	.	2.07338	2.93541	1.20122
chrUn_NW_018084998v1	109342	110176	Hypothalamus_P348.atac_peak_99866	21	.	2.35394	4.19927	2.15625
chrUn_NW_018084998v1	115852	117379	Hypothalamus_P348.atac_peak_99867	25	.	2.73597	4.67378	2.55706
chrUn_NW_018084998v1	121260	122287	Hypothalamus_P348.atac_peak_99868	47	.	3.72291	7.0253	4.72716
chrUn_NW_018084998v1	127470	129341	Hypothalamus_P348.atac_peak_99869	70	.	3.72029	9.5704	7.03602
chrUn_NW_018084998v1	137105	137383	Hypothalamus_P348.atac_peak_99870	21	.	2.82079	4.13596	2.11113
chrUn_NW_018084998v1	139094	140500	Hypothalamus_P348.atac_peak_99871	53	.	4.01633	7.75992	5.38694
chrUn_NW_018084998v1	149966	150166	Hypothalamus_P348.atac_peak_99872	21	.	3.4987	4.27579	2.17885
chrUn_NW_018084998v1	158014	158261	Hypothalamus_P348.atac_peak_99873	90	.	6.67387	11.7079	9.02957
chrUn_NW_018084998v1	171937	172639	Hypothalamus_P348.atac_peak_99874	35	.	4.18807	5.78206	3.53718
chrUn_NW_018085000v1	25551	25869	Hypothalamus_P348.atac_peak_99875	11	.	2.67022	2.84165	1.12608
chrUn_NW_018085000v1	27953	28741	Hypothalamus_P348.atac_peak_99876	20	.	3.28284	4.11466	2.08993
chrUn_NW_018085000v1	39253	39690	Hypothalamus_P348.atac_peak_99877	29	.	3.8931	5.12342	2.93745
chrUn_NW_018085003v1	27724	28537	Hypothalamus_P348.atac_peak_99878	15	.	3.06906	3.46563	1.539
chrUn_NW_018085003v1	34648	34977	Hypothalamus_P348.atac_peak_99879	24	.	3.63775	4.58013	2.45804
chrUn_NW_018085004v1	18243	18454	Hypothalamus_P348.atac_peak_99880	29	.	3.94654	5.17703	2.94314
chrUn_NW_018085004v1	40637	41232	Hypothalamus_P348.atac_peak_99881	18	.	3.28253	3.86801	1.85677
chrUn_NW_018085004v1	69287	69658	Hypothalamus_P348.atac_peak_99882	42	.	4.57036	6.56362	4.20953
chrUn_NW_018085004v1	93081	93333	Hypothalamus_P348.atac_peak_99883	48	.	4.89213	7.27309	4.84753
chrUn_NW_018085004v1	112573	113126	Hypothalamus_P348.atac_peak_99884	32	.	4.07233	5.51785	3.29551
chrUn_NW_018085004v1	128501	129367	Hypothalamus_P348.atac_peak_99885	15	.	3.00878	3.39297	1.54785
chrUn_NW_018085004v1	135536	137004	Hypothalamus_P348.atac_peak_99886	25	.	3.63015	4.59434	2.51397
chrUn_NW_018085004v1	202181	202437	Hypothalamus_P348.atac_peak_99887	33	.	3.81063	5.57727	3.32855
chrUn_NW_018085004v1	214242	214889	Hypothalamus_P348.atac_peak_99888	19	.	2.87858	3.92925	1.9571
chrUn_NW_018085004v1	233539	233763	Hypothalamus_P348.atac_peak_99889	20	.	3.29578	4.00887	2.00595
chrUn_NW_018085004v1	240345	241439	Hypothalamus_P348.atac_peak_99890	29	.	3.55887	5.0519	2.91212
chrUn_NW_018085004v1	253183	253916	Hypothalamus_P348.atac_peak_99891	25	.	3.70929	4.73652	2.59937
chrUn_NW_018085004v1	290454	292018	Hypothalamus_P348.atac_peak_99892	25	.	3.6697	4.66775	2.55997
chrUn_NW_018085004v1	302781	303031	Hypothalamus_P348.atac_peak_99893	17	.	3.20129	3.71368	1.73371
chrUn_NW_018085004v1	326643	326843	Hypothalamus_P348.atac_peak_99894	34	.	4.23583	5.79362	3.49132
chrUn_NW_018085004v1	339681	340508	Hypothalamus_P348.atac_peak_99895	31	.	4.02654	5.39228	3.15984
chrUn_NW_018085004v1	351659	352534	Hypothalamus_P348.atac_peak_99896	19	.	3.35062	3.99592	1.95736
chrUn_NW_018085004v1	362278	362553	Hypothalamus_P348.atac_peak_99897	14	.	2.90469	3.19844	1.40973
chrUn_NW_018085004v1	366458	366683	Hypothalamus_P348.atac_peak_99898	22	.	3.47196	4.28677	2.25255
chrUn_NW_018085004v1	372512	372712	Hypothalamus_P348.atac_peak_99899	12	.	2.73438	2.93642	1.2022
chrUn_NW_018085004v1	389554	390209	Hypothalamus_P348.atac_peak_99900	12	.	2.50814	2.97127	1.228
chrUn_NW_018085004v1	391727	391927	Hypothalamus_P348.atac_peak_99901	25	.	3.1886	4.63511	2.53854
chrUn_NW_018085004v1	399526	399726	Hypothalamus_P348.atac_peak_99902	18	.	3.06618	3.85947	1.88123
chrUn_NW_018085004v1	407354	408345	Hypothalamus_P348.atac_peak_99903	19	.	3.06991	3.91124	1.93989
chrUn_NW_018085004v1	435481	436049	Hypothalamus_P348.atac_peak_99904	14	.	2.974	3.29095	1.4055
chrUn_NW_018085004v1	450661	451561	Hypothalamus_P348.atac_peak_99905	22	.	2.80358	4.28326	2.23445
chrUn_NW_018085004v1	452986	453359	Hypothalamus_P348.atac_peak_99906	12	.	2.24753	2.97399	1.23432
chrUn_NW_018085004v1	456558	456859	Hypothalamus_P348.atac_peak_99907	13	.	2.28679	3.12832	1.32686
chrUn_NW_018085004v1	473475	474075	Hypothalamus_P348.atac_peak_99908	13	.	2.64065	3.0829	1.30849
chrUn_NW_018085004v1	481323	481807	Hypothalamus_P348.atac_peak_99909	22	.	3.29974	4.31827	2.24606
chrUn_NW_018085004v1	528628	529051	Hypothalamus_P348.atac_peak_99910	18	.	3.28416	3.86971	1.85676
chrUn_NW_018085004v1	568587	569422	Hypothalamus_P348.atac_peak_99911	20	.	3.23844	4.01516	2.02482
chrUn_NW_018085004v1	572371	572818	Hypothalamus_P348.atac_peak_99912	12	.	2.66686	3.03363	1.25284
chrUn_NW_018085004v1	582108	582308	Hypothalamus_P348.atac_peak_99913	17	.	3.17653	3.69578	1.77686
chrUn_NW_018085004v1	601052	601299	Hypothalamus_P348.atac_peak_99914	13	.	2.74021	3.15913	1.34702
chrUn_NW_018085004v1	618591	619196	Hypothalamus_P348.atac_peak_99915	18	.	2.69026	3.80656	1.8464
chrUn_NW_018085004v1	628022	629167	Hypothalamus_P348.atac_peak_99916	14	.	2.62973	3.21067	1.40379
chrUn_NW_018085004v1	655259	656068	Hypothalamus_P348.atac_peak_99917	25	.	3.65251	4.62197	2.51483
chrUn_NW_018085004v1	663814	664077	Hypothalamus_P348.atac_peak_99918	15	.	3.04789	3.42672	1.50927
chrUn_NW_018085004v1	684370	684886	Hypothalamus_P348.atac_peak_99919	17	.	3.19661	3.70678	1.73016
chrUn_NW_018085004v1	717207	718223	Hypothalamus_P348.atac_peak_99920	14	.	2.98128	3.30433	1.41573
chrUn_NW_018085004v1	730107	731401	Hypothalamus_P348.atac_peak_99921	22	.	3.0248	4.33105	2.29317
chrUn_NW_018085004v1	736072	736370	Hypothalamus_P348.atac_peak_99922	30	.	3.98697	5.31451	3.08956
chrUn_NW_018085004v1	777824	778611	Hypothalamus_P348.atac_peak_99923	29	.	3.90888	5.11827	2.90629
chrUn_NW_018085004v1	827763	828816	Hypothalamus_P348.atac_peak_99924	19	.	3.06645	3.91902	1.94783
chrUn_NW_018085004v1	830791	831362	Hypothalamus_P348.atac_peak_99925	17	.	2.94069	3.65543	1.74137
chrUn_NW_018085004v1	928355	928886	Hypothalamus_P348.atac_peak_99926	25	.	3.26184	4.60136	2.50151
chrUn_NW_018085004v1	947716	948513	Hypothalamus_P348.atac_peak_99927	16	.	3.03573	3.5879	1.673
chrUn_NW_018085004v1	950863	951063	Hypothalamus_P348.atac_peak_99928	14	.	2.99376	3.32726	1.43325
chrUn_NW_018085004v1	956420	957196	Hypothalamus_P348.atac_peak_99929	14	.	2.974	3.29095	1.4055
chrUn_NW_018085004v1	964383	964670	Hypothalamus_P348.atac_peak_99930	21	.	3.45807	4.20642	2.13114
chrUn_NW_018085004v1	1000515	1001257	Hypothalamus_P348.atac_peak_99931	10	.	2.43507	2.73463	1.03963
chrUn_NW_018085004v1	1017984	1018360	Hypothalamus_P348.atac_peak_99932	19	.	2.50804	3.90564	1.92921
chrUn_NW_018085004v1	1035577	1036213	Hypothalamus_P348.atac_peak_99933	12	.	2.70291	3.06089	1.28051
chrUn_NW_018085004v1	1042205	1044019	Hypothalamus_P348.atac_peak_99934	25	.	3.36363	4.62179	2.51552
chrUn_NW_018085004v1	1068085	1069140	Hypothalamus_P348.atac_peak_99935	25	.	3.65307	4.63162	2.51747
chrUn_NW_018085004v1	1078576	1078872	Hypothalamus_P348.atac_peak_99936	17	.	3.05905	3.68102	1.76031
chrUn_NW_018085004v1	1081449	1081760	Hypothalamus_P348.atac_peak_99937	16	.	3.00942	3.55454	1.64703
chrUn_NW_018085004v1	1109990	1110396	Hypothalamus_P348.atac_peak_99938	20	.	3.39653	4.07991	2.02115
chrUn_NW_018085004v1	1131779	1133678	Hypothalamus_P348.atac_peak_99939	17	.	2.75902	3.71341	1.7784
chrUn_NW_018085004v1	1138081	1138393	Hypothalamus_P348.atac_peak_99940	48	.	4.14379	7.21208	4.83559
chrUn_NW_018085004v1	1160661	1161982	Hypothalamus_P348.atac_peak_99941	11	.	2.58889	2.8406	1.12511
chrUn_NW_018085004v1	1195439	1195674	Hypothalamus_P348.atac_peak_99942	17	.	2.99278	3.66101	1.72457
chrUn_NW_018085004v1	1197996	1198688	Hypothalamus_P348.atac_peak_99943	16	.	3.07461	3.56722	1.66711
chrUn_NW_018085004v1	1210466	1210666	Hypothalamus_P348.atac_peak_99944	21	.	3.46169	4.1996	2.11261
chrUn_NW_018085004v1	1215881	1216522	Hypothalamus_P348.atac_peak_99945	24	.	3.61595	4.52456	2.40988
chrUn_NW_018085004v1	1229644	1229844	Hypothalamus_P348.atac_peak_99946	27	.	3.83858	4.9805	2.79369
chrUn_NW_018085008v1	4960	6357	Hypothalamus_P348.atac_peak_99947	26	.	3.48791	4.77122	2.65036
chrUn_NW_018085008v1	7332	8208	Hypothalamus_P348.atac_peak_99948	13	.	2.81358	3.16046	1.34977
chrUn_NW_018085008v1	21794	22772	Hypothalamus_P348.atac_peak_99949	44	.	4.55746	6.73677	4.46541
chrUn_NW_018085011v1	17946	20167	Hypothalamus_P348.atac_peak_99950	24	.	3.1709	4.45519	2.41898
chrUn_NW_018085011v1	22314	23294	Hypothalamus_P348.atac_peak_99951	32	.	3.47805	5.38461	3.20445
chrUn_NW_018085011v1	40599	41179	Hypothalamus_P348.atac_peak_99952	16	.	3.09148	3.52322	1.63085
chrUn_NW_018085018v1	23647	24430	Hypothalamus_P348.atac_peak_99953	24	.	3.20188	4.5772	2.49666
chrUn_NW_018085018v1	26477	26754	Hypothalamus_P348.atac_peak_99954	49	.	4.08672	7.30534	4.91706
chrUn_NW_018085018v1	38802	40444	Hypothalamus_P348.atac_peak_99955	13	.	2.85698	3.24768	1.39661
chrUn_NW_018085018v1	61877	62761	Hypothalamus_P348.atac_peak_99956	35	.	3.83522	5.78662	3.57198
chrUn_NW_018085018v1	67256	68179	Hypothalamus_P348.atac_peak_99957	16	.	3.05768	3.54128	1.6544
chrUn_NW_018085018v1	93028	93782	Hypothalamus_P348.atac_peak_99958	31	.	3.81772	5.29811	3.11021
chrUn_NW_018085018v1	101506	101706	Hypothalamus_P348.atac_peak_99959	25	.	3.74724	4.77147	2.59594
chrUn_NW_018085018v1	111614	112096	Hypothalamus_P348.atac_peak_99960	14	.	2.974	3.29095	1.4055
chrUn_NW_018085018v1	126754	127128	Hypothalamus_P348.atac_peak_99961	25	.	3.72656	4.74239	2.58194
chrUn_NW_018085018v1	138883	139757	Hypothalamus_P348.atac_peak_99962	33	.	4.04385	5.59882	3.37047
chrUn_NW_018085018v1	158069	158269	Hypothalamus_P348.atac_peak_99963	16	.	3.01341	3.50178	1.60986
chrUn_NW_018085018v1	163025	163801	Hypothalamus_P348.atac_peak_99964	140	.	6.80301	16.8345	14.0133
chrUn_NW_018085018v1	188835	189484	Hypothalamus_P348.atac_peak_99965	23	.	3.482	4.40205	2.334
chrUn_NW_018085018v1	206482	207713	Hypothalamus_P348.atac_peak_99966	30	.	3.7133	5.16437	3.00419
chrUn_NW_018085018v1	216521	216727	Hypothalamus_P348.atac_peak_99967	30	.	3.91493	5.26261	3.05496
chrUn_NW_018085018v1	226331	226911	Hypothalamus_P348.atac_peak_99968	159	.	7.60871	18.8221	15.9572
chrUn_NW_018085018v1	291919	292124	Hypothalamus_P348.atac_peak_99969	59	.	5.42159	8.45237	5.91499
chrUn_NW_018085018v1	299064	299624	Hypothalamus_P348.atac_peak_99970	172	.	7.61441	20.0923	17.2297
chrUn_NW_018085018v1	316246	317400	Hypothalamus_P348.atac_peak_99971	14	.	2.91799	3.23285	1.40502
chrUn_NW_018085018v1	324487	325154	Hypothalamus_P348.atac_peak_99972	103	.	6.70506	13.0716	10.3118
chrUn_NW_018085018v1	342482	342960	Hypothalamus_P348.atac_peak_99973	192	.	8.76761	22.2577	19.2443
chrUn_NW_018085018v1	370824	371043	Hypothalamus_P348.atac_peak_99974	43	.	4.63463	6.68431	4.30461
chrUn_NW_018085018v1	428391	429368	Hypothalamus_P348.atac_peak_99975	27	.	3.82555	4.95347	2.77031
chrUn_NW_018085019v1	9370	11603	Hypothalamus_P348.atac_peak_99976	27	.	3.04833	4.80298	2.71126
chrUn_NW_018085022v1	12726	12940	Hypothalamus_P348.atac_peak_99977	25	.	3.73239	4.74253	2.5722
chrUn_NW_018085022v1	80942	81163	Hypothalamus_P348.atac_peak_99978	36	.	4.25211	5.87625	3.60383
chrUn_NW_018085022v1	93945	95169	Hypothalamus_P348.atac_peak_99979	37	.	4.28981	6.05033	3.77521
chrUn_NW_018085022v1	95990	97060	Hypothalamus_P348.atac_peak_99980	16	.	3.16633	3.64438	1.67562
chrUn_NW_018085025v1	425	683	Hypothalamus_P348.atac_peak_99981	58	.	5.24637	8.35268	5.8937
chrUn_NW_018085025v1	5180	5477	Hypothalamus_P348.atac_peak_99982	20	.	3.16756	4.08129	2.04966
chrUn_NW_018085025v1	16447	17619	Hypothalamus_P348.atac_peak_99983	26	.	3.36429	4.74281	2.65396
chrUn_NW_018085025v1	20179	20820	Hypothalamus_P348.atac_peak_99984	23	.	3.08213	4.41027	2.35898
chrUn_NW_018085025v1	29150	30684	Hypothalamus_P348.atac_peak_99985	26	.	2.95394	4.70379	2.61838
chrUn_NW_018085025v1	32865	33647	Hypothalamus_P348.atac_peak_99986	21	.	2.8671	4.20502	2.18744
chrUn_NW_018085025v1	40993	41385	Hypothalamus_P348.atac_peak_99987	20	.	3.28271	4.01361	2.0377
chrUn_NW_018085025v1	49169	50539	Hypothalamus_P348.atac_peak_99988	22	.	3.1747	4.27551	2.24063
chrUn_NW_018085025v1	55332	55781	Hypothalamus_P348.atac_peak_99989	22	.	3.36259	4.28205	2.24145
chrUn_NW_018085025v1	59904	60523	Hypothalamus_P348.atac_peak_99990	28	.	3.50216	5.05419	2.88995
chrUn_NW_018085025v1	62466	63240	Hypothalamus_P348.atac_peak_99991	12	.	2.70823	3.09551	1.29091
chrUn_NW_018085025v1	83573	83773	Hypothalamus_P348.atac_peak_99992	32	.	4.07013	5.45678	3.20324
chrUn_NW_018085025v1	92852	93066	Hypothalamus_P348.atac_peak_99993	24	.	2.88423	4.53692	2.43421
chrUn_NW_018085025v1	94095	96573	Hypothalamus_P348.atac_peak_99994	22	.	2.84351	4.2892	2.2297
chrUn_NW_018085025v1	103561	103773	Hypothalamus_P348.atac_peak_99995	45	.	4.75961	6.96326	4.56399
chrUn_NW_018085025v1	109882	111222	Hypothalamus_P348.atac_peak_99996	179	.	4.0878	20.7444	17.9476
chrUn_NW_018085025v1	113243	113976	Hypothalamus_P348.atac_peak_99997	37	.	2.42351	5.96403	3.7819
chrUn_NW_018085025v1	128725	131274	Hypothalamus_P348.atac_peak_99998	42	.	2.80072	6.58706	4.27922
chrUn_NW_018085025v1	136320	137216	Hypothalamus_P348.atac_peak_99999	20	.	2.14125	4.09928	2.07118
chrUn_NW_018085025v1	138674	139710	Hypothalamus_P348.atac_peak_100000	51	.	2.47707	7.53555	5.14092
chrUn_NW_018085025v1	141453	144748	Hypothalamus_P348.atac_peak_100001	77	.	2.81009	10.1539	7.70806
chrUn_NW_018085025v1	153754	154404	Hypothalamus_P348.atac_peak_100002	11	.	2.69849	2.8834	1.16
chrUn_NW_018085025v1	155321	155618	Hypothalamus_P348.atac_peak_100003	24	.	3.48492	4.50961	2.41574
chrUn_NW_018085025v1	172140	172848	Hypothalamus_P348.atac_peak_100004	16	.	2.22914	3.50933	1.62867
chrUn_NW_018085025v1	174203	175160	Hypothalamus_P348.atac_peak_100005	18	.	2.33704	3.75986	1.82046
chrUn_NW_018085025v1	190023	190223	Hypothalamus_P348.atac_peak_100006	15	.	2.70795	3.46843	1.56547
chrUn_NW_018085025v1	191361	192323	Hypothalamus_P348.atac_peak_100007	36	.	3.7397	5.8627	3.63433
chrUn_NW_018085027v1	0	204	Hypothalamus_P348.atac_peak_100008	308	.	14.1057	34.2711	30.8283
chrUn_NW_018085027v1	20365	22481	Hypothalamus_P348.atac_peak_100009	81	.	5.50755	10.6391	8.17294
chrUn_NW_018085033v1	30260	30499	Hypothalamus_P348.atac_peak_100010	71	.	5.884	9.70894	7.14705
chrUn_NW_018085036v1	771	3142	Hypothalamus_P348.atac_peak_100011	40	.	4.26063	6.30194	4.02189
chrUn_NW_018085036v1	7220	7659	Hypothalamus_P348.atac_peak_100012	114	.	6.94774	14.2272	11.4655
chrUn_NW_018085036v1	16295	19380	Hypothalamus_P348.atac_peak_100013	300	.	2.61441	33.4544	30.0508
chrUn_NW_018085036v1	21633	22140	Hypothalamus_P348.atac_peak_100014	149	.	2.20437	17.8496	14.917
chrUn_NW_018085036v1	24052	24301	Hypothalamus_P348.atac_peak_100015	114	.	2.89221	14.223	11.4615
chrUn_NW_018085037v1	40129	40379	Hypothalamus_P348.atac_peak_100016	32	.	4.10879	5.53735	3.27354
chrUn_NW_018085039v1	170	1281	Hypothalamus_P348.atac_peak_100017	25	.	3.30757	4.6114	2.5119
chrUn_NW_018085039v1	13853	15138	Hypothalamus_P348.atac_peak_100018	13	.	2.67688	3.16315	1.36382
chrUn_NW_018085039v1	23229	24641	Hypothalamus_P348.atac_peak_100019	28	.	3.12762	4.92844	2.84792
chrUn_NW_018085039v1	32619	33071	Hypothalamus_P348.atac_peak_100020	15	.	2.5799	3.36457	1.51061
chrUn_NW_018085039v1	33941	34403	Hypothalamus_P348.atac_peak_100021	17	.	2.73689	3.70007	1.77065
chrUn_NW_018085039v1	35450	36063	Hypothalamus_P348.atac_peak_100022	19	.	2.99895	3.98659	1.9887
chrUn_NW_018085039v1	112190	112390	Hypothalamus_P348.atac_peak_100023	23	.	3.52893	4.38804	2.32798
chrUn_NW_018085043v1	2617	3395	Hypothalamus_P348.atac_peak_100024	34	.	3.27598	5.75638	3.48653
chrUn_NW_018085043v1	5698	7652	Hypothalamus_P348.atac_peak_100025	41	.	3.38159	6.40622	4.15646
chrUn_NW_018085043v1	12961	13170	Hypothalamus_P348.atac_peak_100026	33	.	4.1524	5.63746	3.3766
chrUn_NW_018085043v1	23667	24075	Hypothalamus_P348.atac_peak_100027	14	.	2.974	3.29095	1.4055
chrUn_NW_018085043v1	31828	32754	Hypothalamus_P348.atac_peak_100028	38	.	4.20213	6.07789	3.87211
chrUn_NW_018085045v1	6336	6582	Hypothalamus_P348.atac_peak_100029	61	.	5.4627	8.66881	6.1664
chrUn_NW_018085045v1	36901	37327	Hypothalamus_P348.atac_peak_100030	16	.	3.12926	3.57695	1.62479
chrUn_NW_018085045v1	74569	75080	Hypothalamus_P348.atac_peak_100031	14	.	2.99863	3.33621	1.44009
chrUn_NW_018085046v1	8510	9320	Hypothalamus_P348.atac_peak_100032	29	.	3.91468	5.13233	2.91994
chrUn_NW_018085046v1	12152	12570	Hypothalamus_P348.atac_peak_100033	29	.	3.86504	5.09317	2.91579
chrUn_NW_018085050v1	91051	91444	Hypothalamus_P348.atac_peak_100034	21	.	3.4779	4.24657	2.16547
chrUn_NW_018085050v1	109528	109975	Hypothalamus_P348.atac_peak_100035	22	.	3.51742	4.3311	2.24172
chrUn_NW_018085050v1	190979	191378	Hypothalamus_P348.atac_peak_100036	18	.	3.28012	3.85842	1.84421
chrUn_NW_018085050v1	234426	234926	Hypothalamus_P348.atac_peak_100037	14	.	2.974	3.29095	1.4055
chrUn_NW_018085050v1	287154	287467	Hypothalamus_P348.atac_peak_100038	19	.	3.31647	3.95035	1.93852
chrUn_NW_018085051v1	28653	29573	Hypothalamus_P348.atac_peak_100039	25	.	3.63696	4.62115	2.52375
chrUn_NW_018085062v1	113033	114725	Hypothalamus_P348.atac_peak_100040	44	.	4.168	6.7648	4.45536
chrUn_NW_018085062v1	131023	131518	Hypothalamus_P348.atac_peak_100041	18	.	3.25609	3.81669	1.81478
chrUn_NW_018085065v1	12843	13088	Hypothalamus_P348.atac_peak_100042	46	.	4.78615	7.06081	4.66733
chrUn_NW_018085065v1	22315	22693	Hypothalamus_P348.atac_peak_100043	36	.	4.28903	5.96375	3.67792
chrUn_NW_018085065v1	29047	29356	Hypothalamus_P348.atac_peak_100044	27	.	3.79125	4.88016	2.70489
chrUn_NW_018085065v1	48142	48553	Hypothalamus_P348.atac_peak_100045	319	.	13.9159	35.3327	31.9216
chrUn_NW_018085066v1	31044	31665	Hypothalamus_P348.atac_peak_100046	25	.	3.21497	4.69992	2.59154
chrUn_NW_018085066v1	34513	36691	Hypothalamus_P348.atac_peak_100047	47	.	3.96127	7.02914	4.73345
chrUn_NW_018085066v1	99227	99463	Hypothalamus_P348.atac_peak_100048	28	.	3.88061	5.04681	2.83438
chrUn_NW_018085066v1	118183	118407	Hypothalamus_P348.atac_peak_100049	27	.	3.85325	4.99777	2.79796
chrUn_NW_018085067v1	12106	12961	Hypothalamus_P348.atac_peak_100050	22	.	3.34255	4.27262	2.23145
chrUn_NW_018085067v1	17200	17656	Hypothalamus_P348.atac_peak_100051	18	.	3.29846	3.89561	1.87617
chrUn_NW_018085068v1	8877	9846	Hypothalamus_P348.atac_peak_100052	24	.	3.66552	4.614	2.46809
chrUn_NW_018085068v1	13517	13747	Hypothalamus_P348.atac_peak_100053	44	.	4.45573	6.77362	4.40356
chrUn_NW_018085068v1	18997	19704	Hypothalamus_P348.atac_peak_100054	58	.	5.14267	8.21409	5.81016
chrUn_NW_018085068v1	24148	24522	Hypothalamus_P348.atac_peak_100055	20	.	3.44031	4.16765	2.09561
chrUn_NW_018085071v1	40110	40310	Hypothalamus_P348.atac_peak_100056	20	.	3.39248	4.07739	2.02369
chrUn_NW_018085072v1	105274	105481	Hypothalamus_P348.atac_peak_100057	29	.	3.93455	5.15841	2.93115
chrUn_NW_018085072v1	115564	116935	Hypothalamus_P348.atac_peak_100058	76	.	4.54064	10.2074	7.65508
chrUn_NW_018085072v1	121443	121975	Hypothalamus_P348.atac_peak_100059	29	.	3.82053	5.07171	2.96154
chrUn_NW_018085072v1	129368	130218	Hypothalamus_P348.atac_peak_100060	89	.	6.26974	11.6604	8.99056
chrUn_NW_018085072v1	147710	148935	Hypothalamus_P348.atac_peak_100061	74	.	4.5342	9.88468	7.44695
chrUn_NW_018085072v1	169262	170209	Hypothalamus_P348.atac_peak_100062	16	.	2.98435	3.52676	1.65153
chrUn_NW_018085072v1	178793	180300	Hypothalamus_P348.atac_peak_100063	34	.	3.75543	5.59489	3.45424
chrUn_NW_018085072v1	189205	190167	Hypothalamus_P348.atac_peak_100064	20	.	3.3683	4.11395	2.09247
chrUn_NW_018085072v1	196818	197954	Hypothalamus_P348.atac_peak_100065	14	.	2.73166	3.35118	1.49813
chrUn_NW_018085072v1	202525	203592	Hypothalamus_P348.atac_peak_100066	23	.	3.26476	4.45235	2.35703
chrUn_NW_018085073v1	2316	2516	Hypothalamus_P348.atac_peak_100067	25	.	3.73449	4.75716	2.59374
chrUn_NW_018085073v1	26822	28712	Hypothalamus_P348.atac_peak_100068	47	.	3.83276	7.08524	4.75037
chrUn_NW_018085073v1	44564	45048	Hypothalamus_P348.atac_peak_100069	30	.	3.97031	5.26261	3.04179
chrUn_NW_018085075v1	19122	19545	Hypothalamus_P348.atac_peak_100070	17	.	3.19917	3.71064	1.7413
chrUn_NW_018085075v1	23682	24498	Hypothalamus_P348.atac_peak_100071	43	.	4.55996	6.63622	4.33073
chrUn_NW_018085075v1	38413	39859	Hypothalamus_P348.atac_peak_100072	24	.	3.33124	4.51329	2.42828
chrUn_NW_018085076v1	89865	90340	Hypothalamus_P348.atac_peak_100073	33	.	4.12505	5.59095	3.33062
chrUn_NW_018085076v1	98048	98558	Hypothalamus_P348.atac_peak_100074	20	.	3.40527	4.11604	2.06841
chrUn_NW_018085077v1	2209	4544	Hypothalamus_P348.atac_peak_100075	416	.	3.79922	45.3578	41.6244
chrUn_NW_018085077v1	7936	11962	Hypothalamus_P348.atac_peak_100076	147	.	2.52368	17.5447	14.7465
chrUn_NW_018085077v1	13770	14962	Hypothalamus_P348.atac_peak_100077	82	.	2.39117	10.7507	8.26465
chrUn_NW_018085078v1	10164	10364	Hypothalamus_P348.atac_peak_100078	33	.	4.14873	5.59237	3.30216
chrUn_NW_018085078v1	39036	39281	Hypothalamus_P348.atac_peak_100079	28	.	3.88908	5.06977	2.85885
chrUn_NW_018085078v1	76554	76757	Hypothalamus_P348.atac_peak_100080	34	.	4.22136	5.76514	3.46821
chrUn_NW_018085086v1	24029	25351	Hypothalamus_P348.atac_peak_100081	16	.	2.84934	3.59463	1.6832
chrUn_NW_018085086v1	27701	28435	Hypothalamus_P348.atac_peak_100082	21	.	2.98922	4.16871	2.14324
chrUn_NW_018085086v1	33345	34516	Hypothalamus_P348.atac_peak_100083	42	.	3.41921	6.4346	4.2004
chrUn_NW_018085086v1	39439	40472	Hypothalamus_P348.atac_peak_100084	26	.	3.22873	4.79547	2.66723
chrUn_NW_018085086v1	48004	48930	Hypothalamus_P348.atac_peak_100085	14	.	2.95983	3.30707	1.48622
chrUn_NW_018085090v1	770	3183	Hypothalamus_P348.atac_peak_100086	68	.	2.08131	9.25428	6.83813
chrUn_NW_018085090v1	4695	4902	Hypothalamus_P348.atac_peak_100087	80	.	1.98705	10.6357	8.04766
chrUn_NW_018085090v1	5913	8796	Hypothalamus_P348.atac_peak_100088	130	.	2.1991	15.7417	13.0108
chrUn_NW_018085090v1	12082	12395	Hypothalamus_P348.atac_peak_100089	48	.	1.92549	7.16597	4.80098
chrUn_NW_018085090v1	13372	14544	Hypothalamus_P348.atac_peak_100090	31	.	1.97102	5.31235	3.1432
chrUn_NW_018085090v1	22909	23163	Hypothalamus_P348.atac_peak_100091	118	.	5.52529	14.6504	11.8717
chrUn_NW_018085090v1	24490	25505	Hypothalamus_P348.atac_peak_100092	88	.	4.40469	11.4583	8.80186
chrUn_NW_018085090v1	26528	26822	Hypothalamus_P348.atac_peak_100093	32	.	2.58057	5.50307	3.29437
chrUn_NW_018085090v1	29578	33127	Hypothalamus_P348.atac_peak_100094	27	.	2.36466	4.80115	2.72201
chrUn_NW_018085090v1	49288	50382	Hypothalamus_P348.atac_peak_100095	34	.	3.90728	5.76039	3.48313
chrUn_NW_018085090v1	58491	59445	Hypothalamus_P348.atac_peak_100096	31	.	4.00928	5.33984	3.11675
chrUn_NW_018085090v1	87672	89425	Hypothalamus_P348.atac_peak_100097	27	.	3.68675	4.86926	2.7456
chrUn_NW_018085090v1	95798	96690	Hypothalamus_P348.atac_peak_100098	20	.	3.39731	4.08541	2.02938
chrUn_NW_018085090v1	142019	142228	Hypothalamus_P348.atac_peak_100099	25	.	3.74289	4.76182	2.58669
chrUn_NW_018085090v1	159893	160742	Hypothalamus_P348.atac_peak_100100	17	.	3.24054	3.78643	1.78995
chrUn_NW_018085090v1	184344	185187	Hypothalamus_P348.atac_peak_100101	14	.	2.974	3.29095	1.4055
chrUn_NW_018085090v1	189910	190506	Hypothalamus_P348.atac_peak_100102	15	.	3.08392	3.49293	1.55987
chrUn_NW_018085090v1	199654	200345	Hypothalamus_P348.atac_peak_100103	20	.	3.40708	4.10743	2.05012
chrUn_NW_018085090v1	215521	216434	Hypothalamus_P348.atac_peak_100104	21	.	3.4586	4.21593	2.14653
chrUn_NW_018085090v1	248707	249322	Hypothalamus_P348.atac_peak_100105	30	.	3.95896	5.26107	3.05593
chrUn_NW_018085090v1	265997	266919	Hypothalamus_P348.atac_peak_100106	25	.	3.7411	4.76152	2.58959
chrUn_NW_018085090v1	280067	280267	Hypothalamus_P348.atac_peak_100107	20	.	3.38611	4.06203	2.00878
chrUn_NW_018085090v1	291144	291373	Hypothalamus_P348.atac_peak_100108	25	.	3.7291	4.73622	2.57975
chrUn_NW_018085090v1	323174	323951	Hypothalamus_P348.atac_peak_100109	20	.	3.3839	4.06653	2.0204
chrUn_NW_018085090v1	353263	353594	Hypothalamus_P348.atac_peak_100110	20	.	3.40174	4.09499	2.0381
chrUn_NW_018085090v1	377575	378845	Hypothalamus_P348.atac_peak_100111	15	.	3.1028	3.52857	1.58843
chrUn_NW_018085090v1	384071	384271	Hypothalamus_P348.atac_peak_100112	21	.	3.49351	4.26996	2.17774
chrUn_NW_018085090v1	396538	396843	Hypothalamus_P348.atac_peak_100113	14	.	2.96704	3.28063	1.4055
chrUn_NW_018085090v1	413961	414702	Hypothalamus_P348.atac_peak_100114	17	.	3.19242	3.6988	1.72378
chrUn_NW_018085094v1	73848	74247	Hypothalamus_P348.atac_peak_100115	18	.	3.29861	3.89796	1.88007
chrUn_NW_018085094v1	106001	107016	Hypothalamus_P348.atac_peak_100116	18	.	3.27887	3.85827	1.84627
chrUn_NW_018085094v1	156349	156793	Hypothalamus_P348.atac_peak_100117	25	.	3.68905	4.66719	2.51849
chrUn_NW_018085094v1	179413	179943	Hypothalamus_P348.atac_peak_100118	14	.	2.974	3.29095	1.4055
chrUn_NW_018085094v1	210838	211539	Hypothalamus_P348.atac_peak_100119	14	.	2.974	3.29095	1.4055
chrUn_NW_018085094v1	223800	224374	Hypothalamus_P348.atac_peak_100120	15	.	3.0441	3.41976	1.50395
chrUn_NW_018085094v1	241605	241805	Hypothalamus_P348.atac_peak_100121	28	.	3.83434	4.98398	2.80566
chrUn_NW_018085094v1	248890	250185	Hypothalamus_P348.atac_peak_100122	53	.	4.63955	7.68031	5.34315
chrUn_NW_018085094v1	353264	355008	Hypothalamus_P348.atac_peak_100123	61	.	4.0357	8.62819	6.19633
chrUn_NW_018085094v1	438515	439410	Hypothalamus_P348.atac_peak_100124	27	.	3.56492	4.80701	2.74104
chrUn_NW_018085094v1	444187	444465	Hypothalamus_P348.atac_peak_100125	17	.	2.99803	3.74535	1.79615
chrUn_NW_018085094v1	445456	446000	Hypothalamus_P348.atac_peak_100126	20	.	3.19021	4.04899	2.05939
chrUn_NW_018085095v1	120610	121123	Hypothalamus_P348.atac_peak_100127	32	.	4.02365	5.43037	3.22641
chrUn_NW_018085095v1	125961	126197	Hypothalamus_P348.atac_peak_100128	20	.	3.42046	4.13131	2.06769
chrUn_NW_018085100v1	67963	68205	Hypothalamus_P348.atac_peak_100129	17	.	3.12649	3.69156	1.76162
chrUn_NW_018085100v1	85568	86564	Hypothalamus_P348.atac_peak_100130	15	.	2.89514	3.45579	1.56235
chrUn_NW_018085100v1	90031	90271	Hypothalamus_P348.atac_peak_100131	27	.	3.64672	4.87027	2.72705
chrUn_NW_018085100v1	99029	100384	Hypothalamus_P348.atac_peak_100132	15	.	2.93236	3.43329	1.57019
chrUn_NW_018085100v1	105238	106116	Hypothalamus_P348.atac_peak_100133	16	.	3.04655	3.59334	1.67501
chrUn_NW_018085100v1	118943	119185	Hypothalamus_P348.atac_peak_100134	17	.	3.18509	3.67885	1.70197
chrUn_NW_018085100v1	122130	122507	Hypothalamus_P348.atac_peak_100135	16	.	3.1178	3.55948	1.61508
chrUn_NW_018085100v1	130334	131187	Hypothalamus_P348.atac_peak_100136	27	.	3.24104	4.90228	2.75676
chrUn_NW_018085100v1	140688	140926	Hypothalamus_P348.atac_peak_100137	17	.	2.95503	3.65088	1.7208
chrUn_NW_018085100v1	141852	142555	Hypothalamus_P348.atac_peak_100138	28	.	3.5467	5.00749	2.87597
chrUn_NW_018085100v1	149239	149699	Hypothalamus_P348.atac_peak_100139	13	.	2.85719	3.11796	1.34881
chrUn_NW_018085100v1	156689	157085	Hypothalamus_P348.atac_peak_100140	82	.	5.5833	10.8162	8.20082
chrUn_NW_018085100v1	171720	172033	Hypothalamus_P348.atac_peak_100141	34	.	4.16058	5.67244	3.41634
chrUn_NW_018085100v1	178878	179282	Hypothalamus_P348.atac_peak_100142	17	.	3.14577	3.71457	1.78253
chrUn_NW_018085100v1	184519	185338	Hypothalamus_P348.atac_peak_100143	11	.	2.58267	2.83098	1.1186
chrUn_NW_018085100v1	189137	190122	Hypothalamus_P348.atac_peak_100144	15	.	2.78645	3.33645	1.50663
chrUn_NW_018085100v1	202276	202496	Hypothalamus_P348.atac_peak_100145	30	.	3.75984	5.25901	3.05884
chrUn_NW_018085100v1	212787	213548	Hypothalamus_P348.atac_peak_100146	37	.	3.88461	5.98923	3.74961
chrUn_NW_018085100v1	221219	221610	Hypothalamus_P348.atac_peak_100147	19	.	3.3093	3.924	1.90643
chrUn_NW_018085100v1	227883	228687	Hypothalamus_P348.atac_peak_100148	27	.	3.70633	4.86072	2.73501
chrUn_NW_018085100v1	272612	273848	Hypothalamus_P348.atac_peak_100149	16	.	3.01881	3.54253	1.6367
chrUn_NW_018085100v1	301743	302223	Hypothalamus_P348.atac_peak_100150	21	.	3.31171	4.19915	2.1627
chrUn_NW_018085100v1	334596	334796	Hypothalamus_P348.atac_peak_100151	23	.	3.26594	4.47736	2.35567
chrUn_NW_018085100v1	349174	349834	Hypothalamus_P348.atac_peak_100152	12	.	2.76398	3.00315	1.24463
chrUn_NW_018085100v1	350638	350872	Hypothalamus_P348.atac_peak_100153	15	.	3.00131	3.46559	1.57424
chrUn_NW_018085100v1	377120	377356	Hypothalamus_P348.atac_peak_100154	45	.	4.29746	6.97161	4.5739
chrUn_NW_018085100v1	391331	391650	Hypothalamus_P348.atac_peak_100155	16	.	3.17332	3.66207	1.69407
chrUn_NW_018085100v1	417820	418912	Hypothalamus_P348.atac_peak_100156	17	.	3.15294	3.71979	1.79002
chrUn_NW_018085100v1	430858	431585	Hypothalamus_P348.atac_peak_100157	13	.	2.86557	3.15281	1.36705
chrUn_NW_018085100v1	437175	437757	Hypothalamus_P348.atac_peak_100158	12	.	2.76759	2.98553	1.24243
chrUn_NW_018085100v1	451160	451451	Hypothalamus_P348.atac_peak_100159	25	.	3.73072	4.75459	2.59489
chrUn_NW_018085100v1	458558	458840	Hypothalamus_P348.atac_peak_100160	20	.	3.42284	4.13325	2.06683
chrUn_NW_018085100v1	464245	465690	Hypothalamus_P348.atac_peak_100161	14	.	2.94597	3.26806	1.44362
chrUn_NW_018085100v1	473951	474542	Hypothalamus_P348.atac_peak_100162	17	.	3.20335	3.71239	1.7276
chrUn_NW_018085100v1	482069	483016	Hypothalamus_P348.atac_peak_100163	14	.	2.80939	3.32765	1.46156
chrUn_NW_018085100v1	501591	502328	Hypothalamus_P348.atac_peak_100164	14	.	2.83233	3.21633	1.41316
chrUn_NW_018085100v1	505074	505274	Hypothalamus_P348.atac_peak_100165	20	.	3.28626	4.09923	2.08017
chrUn_NW_018085100v1	536817	538606	Hypothalamus_P348.atac_peak_100166	23	.	3.33067	4.34876	2.30493
chrUn_NW_018085100v1	552109	552995	Hypothalamus_P348.atac_peak_100167	15	.	2.82446	3.39133	1.52885
chrUn_NW_018085100v1	558716	558997	Hypothalamus_P348.atac_peak_100168	13	.	2.73973	3.07163	1.31141
chrUn_NW_018085100v1	564353	564553	Hypothalamus_P348.atac_peak_100169	15	.	3.03203	3.40408	1.51347
chrUn_NW_018085100v1	577293	577815	Hypothalamus_P348.atac_peak_100170	27	.	3.71005	4.91225	2.78112
chrUn_NW_018085100v1	611563	612447	Hypothalamus_P348.atac_peak_100171	17	.	3.23933	3.77922	1.78094
chrUn_NW_018085100v1	627907	628299	Hypothalamus_P348.atac_peak_100172	19	.	3.18651	3.87192	1.9066
chrUn_NW_018085100v1	634321	634691	Hypothalamus_P348.atac_peak_100173	17	.	2.92102	3.62474	1.72069
chrUn_NW_018085100v1	635709	635915	Hypothalamus_P348.atac_peak_100174	28	.	3.5279	4.96947	2.81589
chrUn_NW_018085100v1	642755	643950	Hypothalamus_P348.atac_peak_100175	13	.	2.73795	3.12744	1.33382
chrUn_NW_018085100v1	646416	647354	Hypothalamus_P348.atac_peak_100176	13	.	2.76991	3.20759	1.38868
chrUn_NW_018085100v1	662904	663961	Hypothalamus_P348.atac_peak_100177	35	.	3.79416	5.76505	3.52824
chrUn_NW_018085100v1	665812	666097	Hypothalamus_P348.atac_peak_100178	20	.	3.09288	4.04863	2.03542
chrUn_NW_018085100v1	673105	674031	Hypothalamus_P348.atac_peak_100179	13	.	2.81371	3.10379	1.31038
chrUn_NW_018085100v1	678943	679315	Hypothalamus_P348.atac_peak_100180	19	.	3.26651	3.99398	1.99502
chrUn_NW_018085100v1	688327	688808	Hypothalamus_P348.atac_peak_100181	39	.	3.87311	6.17926	3.90581
chrUn_NW_018085100v1	701748	702728	Hypothalamus_P348.atac_peak_100182	46	.	4.23869	7.07057	4.69009
chrUn_NW_018085100v1	707237	707458	Hypothalamus_P348.atac_peak_100183	43	.	4.56542	6.71567	4.33291
chrUn_NW_018085100v1	721398	721665	Hypothalamus_P348.atac_peak_100184	31	.	3.81823	5.36668	3.14378
chrUn_NW_018085100v1	737383	738130	Hypothalamus_P348.atac_peak_100185	45	.	4.36354	6.89483	4.56992
chrUn_NW_018085100v1	747045	747245	Hypothalamus_P348.atac_peak_100186	26	.	3.70732	4.77391	2.63672
chrUn_NW_018085100v1	761574	762448	Hypothalamus_P348.atac_peak_100187	11	.	2.65522	2.84254	1.11278
chrUn_NW_018085100v1	799744	799944	Hypothalamus_P348.atac_peak_100188	16	.	3.17287	3.65639	1.6848
chrUn_NW_018085100v1	822300	822564	Hypothalamus_P348.atac_peak_100189	23	.	3.59889	4.50284	2.39252
chrUn_NW_018085100v1	836224	836424	Hypothalamus_P348.atac_peak_100190	20	.	3.29505	4.09955	2.09175
chrUn_NW_018085100v1	870147	870347	Hypothalamus_P348.atac_peak_100191	19	.	3.35613	3.99893	1.95245
chrUn_NW_018085100v1	878127	878798	Hypothalamus_P348.atac_peak_100192	16	.	3.10391	3.56137	1.64259
chrUn_NW_018085100v1	882655	883653	Hypothalamus_P348.atac_peak_100193	39	.	4.40091	6.24007	3.9459
chrUn_NW_018085100v1	891082	891362	Hypothalamus_P348.atac_peak_100194	24	.	3.66018	4.60077	2.45515
chrUn_NW_018085100v1	908151	908441	Hypothalamus_P348.atac_peak_100195	32	.	4.10538	5.54589	3.29338
chrUn_NW_018085100v1	959945	961026	Hypothalamus_P348.atac_peak_100196	43	.	4.40544	6.56694	4.37363
chrUn_NW_018085100v1	1083978	1084825	Hypothalamus_P348.atac_peak_100197	20	.	3.40871	4.11126	2.05386
chrUn_NW_018085100v1	1143928	1144680	Hypothalamus_P348.atac_peak_100198	36	.	4.18956	5.89409	3.66774
chrUn_NW_018085100v1	1207999	1208199	Hypothalamus_P348.atac_peak_100199	24	.	3.58367	4.49293	2.40142
chrUn_NW_018085100v1	1278611	1279486	Hypothalamus_P348.atac_peak_100200	40	.	4.28611	6.38629	4.04033
chrUn_NW_018085100v1	1354076	1354352	Hypothalamus_P348.atac_peak_100201	145	.	8.22444	17.3926	14.5426
chrUn_NW_018085100v1	1373612	1373812	Hypothalamus_P348.atac_peak_100202	11	.	2.69867	2.90687	1.16516
chrUn_NW_018085100v1	1389882	1390200	Hypothalamus_P348.atac_peak_100203	15	.	3.10612	3.53373	1.59105
chrUn_NW_018085100v1	1408594	1408923	Hypothalamus_P348.atac_peak_100204	20	.	3.44922	4.17283	2.08818
chrUn_NW_018085100v1	1419768	1420098	Hypothalamus_P348.atac_peak_100205	14	.	2.99197	3.32398	1.43074
chrUn_NW_018085100v1	1489231	1489637	Hypothalamus_P348.atac_peak_100206	16	.	3.10463	3.55175	1.66472
chrUn_NW_018085100v1	1598193	1599241	Hypothalamus_P348.atac_peak_100207	22	.	3.48004	4.27179	2.20477
chrUn_NW_018085100v1	1604181	1605195	Hypothalamus_P348.atac_peak_100208	29	.	3.89065	5.12698	2.94354
chrUn_NW_018085100v1	1657416	1657724	Hypothalamus_P348.atac_peak_100209	41	.	4.29584	6.46217	4.14135
chrUn_NW_018085100v1	1660634	1660901	Hypothalamus_P348.atac_peak_100210	27	.	3.54646	4.83118	2.70315
chrUn_NW_018085100v1	1663343	1663546	Hypothalamus_P348.atac_peak_100211	19	.	3.26498	3.949	1.94367
chrUn_NW_018085100v1	1671275	1671475	Hypothalamus_P348.atac_peak_100212	25	.	3.7175	4.73114	2.57764
chrUn_NW_018085100v1	1730064	1730528	Hypothalamus_P348.atac_peak_100213	29	.	3.91823	5.12875	2.90957
chrUn_NW_018085100v1	1739158	1739361	Hypothalamus_P348.atac_peak_100214	32	.	4.06774	5.49295	3.23964
chrUn_NW_018085100v1	1770265	1771181	Hypothalamus_P348.atac_peak_100215	15	.	2.99895	3.41378	1.54616
chrUn_NW_018085100v1	1791369	1791691	Hypothalamus_P348.atac_peak_100216	13	.	2.81643	3.12926	1.32174
chrUn_NW_018085100v1	1815993	1816211	Hypothalamus_P348.atac_peak_100217	26	.	3.77499	4.84449	2.67146
chrUn_NW_018085100v1	1822325	1822629	Hypothalamus_P348.atac_peak_100218	16	.	3.16238	3.63897	1.67337
chrUn_NW_018085100v1	1829141	1830403	Hypothalamus_P348.atac_peak_100219	14	.	2.9264	3.30988	1.46683
chrUn_NW_018085100v1	1844188	1845133	Hypothalamus_P348.atac_peak_100220	23	.	3.47196	4.3788	2.30977
chrUn_NW_018085100v1	1851632	1851883	Hypothalamus_P348.atac_peak_100221	26	.	3.74822	4.77695	2.60366
chrUn_NW_018085100v1	1859202	1859691	Hypothalamus_P348.atac_peak_100222	17	.	3.04707	3.65378	1.73463
chrUn_NW_018085100v1	1866553	1867607	Hypothalamus_P348.atac_peak_100223	25	.	3.5969	4.63289	2.53356
chrUn_NW_018085100v1	1902094	1902372	Hypothalamus_P348.atac_peak_100224	14	.	2.974	3.29095	1.4055
chrUn_NW_018085100v1	1924090	1924381	Hypothalamus_P348.atac_peak_100225	23	.	3.38193	4.37516	2.33404
chrUn_NW_018085100v1	1925380	1926815	Hypothalamus_P348.atac_peak_100226	21	.	3.22216	4.16132	2.12057
chrUn_NW_018085100v1	1939730	1940129	Hypothalamus_P348.atac_peak_100227	21	.	3.43219	4.25186	2.19749
chrUn_NW_018085100v1	1952184	1953357	Hypothalamus_P348.atac_peak_100228	13	.	2.82707	3.07343	1.31342
chrUn_NW_018085100v1	1973612	1974368	Hypothalamus_P348.atac_peak_100229	39	.	4.34544	6.30919	3.98833
chrUn_NW_018085100v1	2002777	2003563	Hypothalamus_P348.atac_peak_100230	15	.	2.80766	3.37425	1.52046
chrUn_NW_018085100v1	2004766	2005092	Hypothalamus_P348.atac_peak_100231	54	.	4.56609	7.86052	5.43878
chrUn_NW_018085100v1	2045162	2045754	Hypothalamus_P348.atac_peak_100232	16	.	3.04948	3.49672	1.62751
chrUn_NW_018085100v1	2047112	2047393	Hypothalamus_P348.atac_peak_100233	15	.	2.98569	3.35358	1.51981
chrUn_NW_018085100v1	2055243	2055999	Hypothalamus_P348.atac_peak_100234	16	.	3.14416	3.6084	1.66363
chrUn_NW_018085100v1	2059345	2059555	Hypothalamus_P348.atac_peak_100235	27	.	3.84993	4.98998	2.7974
chrUn_NW_018085100v1	2083820	2084063	Hypothalamus_P348.atac_peak_100236	26	.	3.66284	4.75774	2.66771
chrUn_NW_018085100v1	2085506	2085730	Hypothalamus_P348.atac_peak_100237	29	.	3.8825	5.13773	2.95029
chrUn_NW_018085100v1	2092001	2093165	Hypothalamus_P348.atac_peak_100238	23	.	3.1135	4.4511	2.36882
chrUn_NW_018085100v1	2103474	2103674	Hypothalamus_P348.atac_peak_100239	27	.	3.7459	4.84237	2.70011
chrUn_NW_018085100v1	2109878	2110086	Hypothalamus_P348.atac_peak_100240	53	.	5.15063	7.83008	5.34443
chrUn_NW_018085100v1	2133301	2133529	Hypothalamus_P348.atac_peak_100241	25	.	3.72309	4.72162	2.5526
chrUn_NW_018085100v1	2138855	2139067	Hypothalamus_P348.atac_peak_100242	37	.	4.25363	6.11516	3.78737
chrUn_NW_018085100v1	2155604	2157115	Hypothalamus_P348.atac_peak_100243	46	.	3.94694	6.91407	4.63986
chrUn_NW_018085100v1	2264364	2264564	Hypothalamus_P348.atac_peak_100244	18	.	3.27319	3.86325	1.88797
chrUn_NW_018085100v1	2284241	2284551	Hypothalamus_P348.atac_peak_100245	18	.	3.25007	3.80822	1.81094
chrUn_NW_018085100v1	2295908	2296185	Hypothalamus_P348.atac_peak_100246	110	.	7.42196	13.8467	11.0996
chrUn_NW_018085100v1	2302462	2303397	Hypothalamus_P348.atac_peak_100247	18	.	3.27028	3.84543	1.83998
chrUn_NW_018085100v1	2314766	2315015	Hypothalamus_P348.atac_peak_100248	32	.	3.89645	5.52442	3.29639
chrUn_NW_018085100v1	2333921	2334121	Hypothalamus_P348.atac_peak_100249	18	.	3.29671	3.89789	1.88343
chrUn_NW_018085100v1	2382252	2383225	Hypothalamus_P348.atac_peak_100250	13	.	2.83899	3.11971	1.33737
chrUn_NW_018085100v1	2389753	2390919	Hypothalamus_P348.atac_peak_100251	13	.	2.78563	3.17938	1.38313
chrUn_NW_018085100v1	2399825	2400025	Hypothalamus_P348.atac_peak_100252	15	.	3.03817	3.41164	1.5005
chrUn_NW_018085100v1	2427776	2428247	Hypothalamus_P348.atac_peak_100253	14	.	2.99852	3.33777	1.44693
chrUn_NW_018085100v1	2435405	2436348	Hypothalamus_P348.atac_peak_100254	46	.	4.17706	7.03101	4.68098
chrUn_NW_018085100v1	2484106	2484306	Hypothalamus_P348.atac_peak_100255	33	.	4.1636	5.62332	3.32813
chrUn_NW_018085100v1	2489737	2490064	Hypothalamus_P348.atac_peak_100256	33	.	4.15069	5.65424	3.39604
chrUn_NW_018085100v1	2492952	2493795	Hypothalamus_P348.atac_peak_100257	14	.	2.974	3.29095	1.4055
chrUn_NW_018085100v1	2501023	2501647	Hypothalamus_P348.atac_peak_100258	17	.	3.19526	3.70416	1.73001
chrUn_NW_018085100v1	2585403	2586170	Hypothalamus_P348.atac_peak_100259	40	.	4.39855	6.31023	4.0367
chrUn_NW_018085100v1	2618299	2618619	Hypothalamus_P348.atac_peak_100260	15	.	2.99133	3.34749	1.51664
chrUn_NW_018085100v1	2619971	2620222	Hypothalamus_P348.atac_peak_100261	90	.	6.48323	11.7759	9.09014
chrUn_NW_018085100v1	2640644	2641526	Hypothalamus_P348.atac_peak_100262	36	.	4.27198	5.93929	3.66202
chrUn_NW_018085107v1	20481	20793	Hypothalamus_P348.atac_peak_100263	34	.	4.14916	5.67106	3.42178
chrUn_NW_018085107v1	45472	46108	Hypothalamus_P348.atac_peak_100264	16	.	3.14537	3.60586	1.64618
chrUn_NW_018085108v1	5262	5706	Hypothalamus_P348.atac_peak_100265	33	.	4.13852	5.60987	3.34329
chrUn_NW_018085108v1	7385	7658	Hypothalamus_P348.atac_peak_100266	193	.	10.3787	22.4364	19.3596
chrUn_NW_018085108v1	14857	16338	Hypothalamus_P348.atac_peak_100267	90	.	2.42867	11.6837	9.06888
chrUn_NW_018085108v1	17182	24735	Hypothalamus_P348.atac_peak_100268	52	.	1.8501	7.63102	5.28085
chrUn_NW_018085108v1	25851	26422	Hypothalamus_P348.atac_peak_100269	27	.	1.70583	4.85546	2.72331
chrUn_NW_018085108v1	27267	27947	Hypothalamus_P348.atac_peak_100270	38	.	1.8197	6.13541	3.85419
chrUn_NW_018085108v1	29632	33244	Hypothalamus_P348.atac_peak_100271	42	.	1.96268	6.51989	4.24194
chrUn_NW_018085108v1	38284	43252	Hypothalamus_P348.atac_peak_100272	91	.	1.95511	11.721	9.1371
chrUn_NW_018085108v1	45284	46318	Hypothalamus_P348.atac_peak_100273	116	.	2.40872	14.3629	11.67
chrUn_NW_018085108v1	47121	47710	Hypothalamus_P348.atac_peak_100274	162	.	2.78209	19.0709	16.2313
chrUn_NW_018085108v1	51146	51881	Hypothalamus_P348.atac_peak_100275	941	.	8.50695	99.0242	94.1555
chrUn_NW_018085111v1	1400	2262	Hypothalamus_P348.atac_peak_100276	14	.	2.974	3.29095	1.4055
chrUn_NW_018085111v1	16932	17371	Hypothalamus_P348.atac_peak_100277	185	.	7.12964	21.551	18.5625
chrUn_NW_018085111v1	40726	40934	Hypothalamus_P348.atac_peak_100278	43	.	4.1293	6.74513	4.34688
chrUn_NW_018085111v1	66151	66887	Hypothalamus_P348.atac_peak_100279	24	.	3.64944	4.60124	2.47258
chrUn_NW_018085111v1	99243	99452	Hypothalamus_P348.atac_peak_100280	23	.	3.50659	4.4895	2.37547
chrUn_NW_018085111v1	102009	102254	Hypothalamus_P348.atac_peak_100281	51	.	5.04133	7.63183	5.1871
chrUn_NW_018085111v1	139461	140006	Hypothalamus_P348.atac_peak_100282	27	.	3.81479	4.93822	2.76152
chrUn_NW_018085111v1	145692	146487	Hypothalamus_P348.atac_peak_100283	23	.	3.3051	4.36654	2.31115
chrUn_NW_018085111v1	152435	152661	Hypothalamus_P348.atac_peak_100284	22	.	3.42734	4.32684	2.24162
chrUn_NW_018085111v1	158823	159349	Hypothalamus_P348.atac_peak_100285	22	.	3.46485	4.26746	2.22383
chrUn_NW_018085111v1	206720	207636	Hypothalamus_P348.atac_peak_100286	14	.	2.99621	3.33177	1.4367
chrUn_NW_018085111v1	218799	219431	Hypothalamus_P348.atac_peak_100287	23	.	3.51487	4.40989	2.35317
chrUn_NW_018085111v1	233635	234141	Hypothalamus_P348.atac_peak_100288	29	.	3.90015	5.14057	2.95497
chrUn_NW_018085111v1	245726	247100	Hypothalamus_P348.atac_peak_100289	21	.	3.38873	4.21131	2.19076
chrUn_NW_018085111v1	277234	277740	Hypothalamus_P348.atac_peak_100290	21	.	3.47009	4.2394	2.16661
chrUn_NW_018085111v1	309858	310266	Hypothalamus_P348.atac_peak_100291	23	.	3.59462	4.49644	2.38923
chrUn_NW_018085111v1	330189	330840	Hypothalamus_P348.atac_peak_100292	12	.	2.56838	2.93809	1.20441
chrUn_NW_018085111v1	337668	338026	Hypothalamus_P348.atac_peak_100293	117	.	3.7326	14.5381	11.7512
chrUn_NW_018085111v1	339187	341850	Hypothalamus_P348.atac_peak_100294	34	.	2.12307	5.66163	3.46034
chrUn_NW_018085111v1	343021	347021	Hypothalamus_P348.atac_peak_100295	79	.	2.5253	10.3812	7.91036
chrUn_NW_018085111v1	359156	359380	Hypothalamus_P348.atac_peak_100296	30	.	3.89611	5.20869	3.00692
chrUn_NW_018085116v1	9814	10780	Hypothalamus_P348.atac_peak_100297	23	.	3.4407	4.36293	2.33327
chrUn_NW_018085116v1	11890	12777	Hypothalamus_P348.atac_peak_100298	15	.	2.98905	3.44946	1.56435
chrUn_NW_018085116v1	21766	24069	Hypothalamus_P348.atac_peak_100299	32	.	3.2247	5.39286	3.25289
chrUn_NW_018085116v1	27072	27531	Hypothalamus_P348.atac_peak_100300	30	.	3.46162	5.24037	3.05832
chrUn_NW_018085119v1	1647	1847	Hypothalamus_P348.atac_peak_100301	25	.	3.69413	4.66823	2.51158
chrUn_NW_018085119v1	4798	5051	Hypothalamus_P348.atac_peak_100302	27	.	3.69421	4.83403	2.73171
chrUn_NW_018085119v1	12277	12526	Hypothalamus_P348.atac_peak_100303	15	.	2.92086	3.39635	1.5553
chrUn_NW_018085119v1	24164	24541	Hypothalamus_P348.atac_peak_100304	378	.	7.90188	41.3772	37.83
chrUn_NW_018085119v1	27216	27637	Hypothalamus_P348.atac_peak_100305	275	.	7.12591	30.7911	27.5049
chrUn_NW_018085119v1	29469	29688	Hypothalamus_P348.atac_peak_100306	82	.	5.07882	10.9342	8.29293
chrUn_NW_018085126v1	165	488	Hypothalamus_P348.atac_peak_100307	342	.	14.9095	37.7718	34.2625
chrUn_NW_018085126v1	18800	21956	Hypothalamus_P348.atac_peak_100308	107	.	3.0071	13.4205	10.7517
chrUn_NW_018085126v1	25203	26369	Hypothalamus_P348.atac_peak_100309	200	.	2.97698	23.0232	20.0837
chrUn_NW_018085126v1	27471	27790	Hypothalamus_P348.atac_peak_100310	34	.	1.85754	5.739	3.46278
chrUn_NW_018085126v1	30335	32448	Hypothalamus_P348.atac_peak_100311	104	.	2.666	13.0938	10.4154
chrUn_NW_018085126v1	37052	37297	Hypothalamus_P348.atac_peak_100312	56	.	3.30974	8.0232	5.64747
chrUn_NW_018085126v1	42289	42965	Hypothalamus_P348.atac_peak_100313	53	.	3.15142	7.7327	5.36944
chrUn_NW_018085126v1	43839	45712	Hypothalamus_P348.atac_peak_100314	115	.	4.51181	14.2888	11.5923
chrUn_NW_018085129v1	14712	14977	Hypothalamus_P348.atac_peak_100315	24	.	3.63113	4.57039	2.46142
chrUn_NW_018085129v1	19886	20101	Hypothalamus_P348.atac_peak_100316	16	.	2.99322	3.54086	1.65254
chrUn_NW_018085131v1	5642	7992	Hypothalamus_P348.atac_peak_100317	228	.	4.1968	25.9546	22.8731
chrUn_NW_018085135v1	27643	29007	Hypothalamus_P348.atac_peak_100318	22	.	3.48841	4.30581	2.24721
chrUn_NW_018085136v1	67149	67423	Hypothalamus_P348.atac_peak_100319	14	.	3.02398	3.3828	1.4757
chrUn_NW_018085136v1	114009	114452	Hypothalamus_P348.atac_peak_100320	17	.	3.23744	3.78193	1.78772
chrUn_NW_018085136v1	143946	144380	Hypothalamus_P348.atac_peak_100321	20	.	3.42323	4.14048	2.0789
chrUn_NW_018085136v1	168745	169937	Hypothalamus_P348.atac_peak_100322	20	.	3.28651	3.98306	2.02518
chrUn_NW_018085136v1	245028	245590	Hypothalamus_P348.atac_peak_100323	14	.	3.00035	3.33936	1.4425
chrUn_NW_018085136v1	260184	261581	Hypothalamus_P348.atac_peak_100324	18	.	3.162	3.78671	1.82867
chrUn_NW_018085136v1	279428	280278	Hypothalamus_P348.atac_peak_100325	32	.	4.00365	5.39728	3.20187
chrUn_NW_018085136v1	295050	296101	Hypothalamus_P348.atac_peak_100326	16	.	3.13425	3.58989	1.63849
chrUn_NW_018085136v1	299734	300125	Hypothalamus_P348.atac_peak_100327	15	.	3.09087	3.50572	1.56964
chrUn_NW_018085136v1	359376	360364	Hypothalamus_P348.atac_peak_100328	17	.	3.17405	3.66947	1.72054
chrUn_NW_018085136v1	412630	412928	Hypothalamus_P348.atac_peak_100329	32	.	4.06289	5.45191	3.20711
chrUn_NW_018085136v1	467572	467772	Hypothalamus_P348.atac_peak_100330	21	.	3.48595	4.26304	2.17973
chrUn_NW_018085136v1	475185	476019	Hypothalamus_P348.atac_peak_100331	21	.	3.36793	4.13972	2.12855
chrUn_NW_018085136v1	490915	491830	Hypothalamus_P348.atac_peak_100332	16	.	3.16136	3.63524	1.66863
chrUn_NW_018085136v1	505052	506208	Hypothalamus_P348.atac_peak_100333	26	.	3.7152	4.79205	2.68188
chrUn_NW_018085136v1	532578	533166	Hypothalamus_P348.atac_peak_100334	24	.	3.63966	4.5785	2.45115
chrUn_NW_018085136v1	597718	598458	Hypothalamus_P348.atac_peak_100335	10	.	2.44988	2.74873	1.04964
chrUn_NW_018085136v1	616948	618062	Hypothalamus_P348.atac_peak_100336	17	.	3.19916	3.706	1.72404
chrUn_NW_018085136v1	624556	624873	Hypothalamus_P348.atac_peak_100337	39	.	4.42768	6.26763	3.95011
chrUn_NW_018085138v1	13972	14175	Hypothalamus_P348.atac_peak_100338	32	.	4.08742	5.48148	3.21757
chrUn_NW_018085140v1	2160	3738	Hypothalamus_P348.atac_peak_100339	142	.	3.03073	16.9954	14.2344
chrUn_NW_018085140v1	5547	5769	Hypothalamus_P348.atac_peak_100340	171	.	3.00571	20.131	17.1389
chrUn_NW_018085140v1	6695	9046	Hypothalamus_P348.atac_peak_100341	267	.	3.84032	30.0491	26.7709
chrUn_NW_018085140v1	15766	16001	Hypothalamus_P348.atac_peak_100342	13	.	2.63976	3.21616	1.39529
chrUn_NW_018085140v1	19782	21121	Hypothalamus_P348.atac_peak_100343	80	.	4.19454	10.529	8.05216
chrUn_NW_018085140v1	22020	22307	Hypothalamus_P348.atac_peak_100344	237	.	7.83205	26.963	23.7812
chrUn_NW_018085145v1	102560	103640	Hypothalamus_P348.atac_peak_100345	126	.	5.90184	15.3527	12.6318
chrUn_NW_018085146v1	3242	3492	Hypothalamus_P348.atac_peak_100346	50	.	4.94194	7.44011	5.02207
chrUn_NW_018085148v1	9720	10992	Hypothalamus_P348.atac_peak_100347	131	.	6.69128	15.8138	13.1035
chrUn_NW_018085150v1	63851	64051	Hypothalamus_P348.atac_peak_100348	31	.	4.05101	5.37864	3.10754
chrUn_NW_018085152v1	1168	2358	Hypothalamus_P348.atac_peak_100349	30	.	2.02128	5.19566	3.03443
chrUn_NW_018085152v1	3326	7037	Hypothalamus_P348.atac_peak_100350	72	.	2.35427	9.60673	7.21502
chrUn_NW_018085152v1	12250	14370	Hypothalamus_P348.atac_peak_100351	15	.	1.75329	3.38796	1.52533
chrUn_NW_018085152v1	18171	20025	Hypothalamus_P348.atac_peak_100352	129	.	2.45765	15.5833	12.9369
chrUn_NW_018085152v1	21891	22872	Hypothalamus_P348.atac_peak_100353	25	.	1.70884	4.64486	2.53367
chrUn_NW_018085152v1	25209	26023	Hypothalamus_P348.atac_peak_100354	37	.	1.83846	6.01705	3.76671
chrUn_NW_018085152v1	26924	31814	Hypothalamus_P348.atac_peak_100355	116	.	2.49416	14.3581	11.6691
chrUn_NW_018085152v1	36051	36717	Hypothalamus_P348.atac_peak_100356	31	.	3.36213	5.39381	3.1712
chrUn_NW_018085152v1	51107	51860	Hypothalamus_P348.atac_peak_100357	162	.	7.90027	19.1978	16.2684
chrUn_NW_018085152v1	58268	58773	Hypothalamus_P348.atac_peak_100358	37	.	2.81582	6.02494	3.77248
chrUn_NW_018085152v1	64046	68060	Hypothalamus_P348.atac_peak_100359	154	.	2.66457	18.2944	15.4726
chrUn_NW_018085152v1	69300	70515	Hypothalamus_P348.atac_peak_100360	208	.	3.00373	23.8314	20.8649
chrUn_NW_018085152v1	73175	73404	Hypothalamus_P348.atac_peak_100361	56	.	2.4649	8.1443	5.67435
chrUn_NW_018085152v1	75920	76133	Hypothalamus_P348.atac_peak_100362	82	.	3.30249	10.8154	8.20612
chrUn_NW_018085152v1	77527	79167	Hypothalamus_P348.atac_peak_100363	189	.	4.48978	21.7201	18.9302
chrUn_NW_018085152v1	81192	81656	Hypothalamus_P348.atac_peak_100364	46	.	3.37373	6.91719	4.61238
chrUn_NW_018085155v1	13771	14301	Hypothalamus_P348.atac_peak_100365	31	.	3.99927	5.34686	3.1331
chrUn_NW_018085155v1	35966	36850	Hypothalamus_P348.atac_peak_100366	13	.	2.9206	3.21187	1.38582
chrUn_NW_018085155v1	44679	45525	Hypothalamus_P348.atac_peak_100367	239	.	7.81509	27.1185	23.9343
chrUn_NW_018085158v1	16546	16800	Hypothalamus_P348.atac_peak_100368	160	.	9.29166	19.0423	16.0653
chrUn_NW_018085160v1	48104	48349	Hypothalamus_P348.atac_peak_100369	36	.	4.29886	5.97062	3.67686
chrUn_NW_018085161v1	15314	16514	Hypothalamus_P348.atac_peak_100370	20	.	3.07122	4.04372	2.02823
chrUn_NW_018085161v1	20401	20989	Hypothalamus_P348.atac_peak_100371	22	.	2.72887	4.27711	2.23047
chrUn_NW_018085161v1	24305	25785	Hypothalamus_P348.atac_peak_100372	44	.	3.03571	6.6713	4.41273
chrUn_NW_018085161v1	29664	31815	Hypothalamus_P348.atac_peak_100373	39	.	3.05443	6.18589	3.9104
chrUn_NW_018085165v1	34747	36398	Hypothalamus_P348.atac_peak_100374	24	.	3.54495	4.48882	2.43556
chrUn_NW_018085165v1	43930	44156	Hypothalamus_P348.atac_peak_100375	28	.	3.88621	5.07238	2.87461
chrUn_NW_018085165v1	49952	50152	Hypothalamus_P348.atac_peak_100376	20	.	3.39248	4.0661	2.00417
chrUn_NW_018085165v1	57935	58171	Hypothalamus_P348.atac_peak_100377	27	.	3.8199	4.92935	2.73876
chrUn_NW_018085165v1	60106	61088	Hypothalamus_P348.atac_peak_100378	17	.	3.23503	3.77062	1.77211
chrUn_NW_018085169v1	22602	22906	Hypothalamus_P348.atac_peak_100379	20	.	3.39481	4.079	2.02275
chrUn_NW_018085169v1	57572	58346	Hypothalamus_P348.atac_peak_100380	14	.	2.974	3.29095	1.4055
chrUn_NW_018085172v1	16119	16329	Hypothalamus_P348.atac_peak_100381	57	.	5.33499	8.26075	5.74316
chrUn_NW_018085176v1	1288	1525	Hypothalamus_P348.atac_peak_100382	28	.	3.86824	5.04148	2.84633
chrUn_NW_018085178v1	48976	50104	Hypothalamus_P348.atac_peak_100383	41	.	4.25095	6.50476	4.1918
chrUn_NW_018085178v1	52869	53069	Hypothalamus_P348.atac_peak_100384	22	.	3.35155	4.34742	2.2675
chrUn_NW_018085181v1	28272	28885	Hypothalamus_P348.atac_peak_100385	17	.	3.19691	3.70718	1.73033
chrUn_NW_018085181v1	79652	79943	Hypothalamus_P348.atac_peak_100386	21	.	3.45726	4.20008	2.12148
chrUn_NW_018085182v1	0	1279	Hypothalamus_P348.atac_peak_100387	256	.	8.31839	28.8733	25.6359
chrUn_NW_018085182v1	3007	3220	Hypothalamus_P348.atac_peak_100388	61	.	2.7331	8.63059	6.12514
chrUn_NW_018085182v1	7364	8004	Hypothalamus_P348.atac_peak_100389	633	.	6.04578	67.719	63.3824
chrUn_NW_018085182v1	15809	16883	Hypothalamus_P348.atac_peak_100390	172	.	2.77335	20.2056	17.2753
chrUn_NW_018085182v1	21862	23004	Hypothalamus_P348.atac_peak_100391	36	.	1.89248	5.95626	3.67794
chrUn_NW_018085182v1	23992	24361	Hypothalamus_P348.atac_peak_100392	17	.	1.66619	3.65686	1.72841
chrUn_NW_018085182v1	26300	26654	Hypothalamus_P348.atac_peak_100393	13	.	1.5938	3.14201	1.34007
chrUn_NW_018085182v1	29343	33440	Hypothalamus_P348.atac_peak_100394	16	.	1.80704	3.49364	1.60947
chrUn_NW_018085182v1	38923	41877	Hypothalamus_P348.atac_peak_100395	60	.	2.54175	8.42779	6.0878
chrUn_NW_018085182v1	44036	45078	Hypothalamus_P348.atac_peak_100396	38	.	2.11751	6.16684	3.87789
chrUn_NW_018085182v1	47276	47862	Hypothalamus_P348.atac_peak_100397	15	.	1.70193	3.37204	1.5146
chrUn_NW_018085182v1	50094	51548	Hypothalamus_P348.atac_peak_100398	50	.	2.02395	7.28378	5.04839
chrUn_NW_018085182v1	54587	55308	Hypothalamus_P348.atac_peak_100399	17	.	1.63646	3.72517	1.79293
chrUn_NW_018085182v1	56557	56830	Hypothalamus_P348.atac_peak_100400	70	.	2.26846	9.5639	7.02731
chrUn_NW_018085182v1	57785	57987	Hypothalamus_P348.atac_peak_100401	39	.	1.98307	6.25615	3.9178
chrUn_NW_018085182v1	62807	66052	Hypothalamus_P348.atac_peak_100402	52	.	2.36694	7.65919	5.27332
chrUn_NW_018085182v1	135538	138279	Hypothalamus_P348.atac_peak_100403	23	.	3.53938	4.39954	2.32693
chrUn_NW_018085183v1	19996	20544	Hypothalamus_P348.atac_peak_100404	35	.	4.20811	5.77852	3.50327
chrUn_NW_018085184v1	13035	13235	Hypothalamus_P348.atac_peak_100405	19	.	3.36062	4.01287	1.96877
chrUn_NW_018085184v1	37239	37439	Hypothalamus_P348.atac_peak_100406	23	.	3.58367	4.44923	2.32847
chrUn_NW_018085186v1	36387	37764	Hypothalamus_P348.atac_peak_100407	29	.	3.66594	5.03186	2.92572
chrUn_NW_018085186v1	42414	43115	Hypothalamus_P348.atac_peak_100408	16	.	2.85072	3.6011	1.67888
chrUn_NW_018085186v1	49336	49705	Hypothalamus_P348.atac_peak_100409	27	.	3.22374	4.946	2.79097
chrUn_NW_018085186v1	51139	52818	Hypothalamus_P348.atac_peak_100410	17	.	2.88328	3.64648	1.71229
chrUn_NW_018085187v1	11712	11954	Hypothalamus_P348.atac_peak_100411	88	.	6.6046	11.4821	8.80239
chrUn_NW_018085189v1	2262	4823	Hypothalamus_P348.atac_peak_100412	185	.	5.31909	21.5041	18.5061
chrUn_NW_018085189v1	9174	10312	Hypothalamus_P348.atac_peak_100413	549	.	9.31434	58.8778	54.9927
chrUn_NW_018085189v1	36861	37656	Hypothalamus_P348.atac_peak_100414	21	.	3.44227	4.2177	2.198
chrUn_NW_018085189v1	40817	41116	Hypothalamus_P348.atac_peak_100415	33	.	4.11339	5.56393	3.31822
chrUn_NW_018085189v1	46342	47397	Hypothalamus_P348.atac_peak_100416	33	.	3.20323	5.61189	3.37403
chrUn_NW_018085189v1	48685	49614	Hypothalamus_P348.atac_peak_100417	50	.	3.47443	7.40877	5.08105
chrUn_NW_018085189v1	57454	58138	Hypothalamus_P348.atac_peak_100418	42	.	3.54555	6.50422	4.23145
chrUn_NW_018085189v1	59590	60320	Hypothalamus_P348.atac_peak_100419	81	.	4.78592	10.6923	8.11294
chrUn_NW_018085189v1	66355	68516	Hypothalamus_P348.atac_peak_100420	63	.	4.57961	8.78452	6.31844
chrUn_NW_018085190v1	24130	24405	Hypothalamus_P348.atac_peak_100421	55	.	4.90452	8.03502	5.59407
chrUn_NW_018085190v1	26426	26626	Hypothalamus_P348.atac_peak_100422	12	.	2.76326	2.9818	1.23759
chrUn_NW_018085190v1	32670	32876	Hypothalamus_P348.atac_peak_100423	17	.	3.23399	3.77139	1.77542
chrUn_NW_018085190v1	67444	68425	Hypothalamus_P348.atac_peak_100424	20	.	3.39118	4.07178	2.01655
chrUn_NW_018085190v1	77080	78213	Hypothalamus_P348.atac_peak_100425	54	.	5.16072	7.9367	5.46921
chrUn_NW_018085194v1	13205	13405	Hypothalamus_P348.atac_peak_100426	36	.	4.28893	5.93245	3.63285
chrUn_NW_018085194v1	23056	24032	Hypothalamus_P348.atac_peak_100427	33	.	4.15253	5.64209	3.3719
chrUn_NW_018085194v1	34926	35313	Hypothalamus_P348.atac_peak_100428	17	.	2.97157	3.68442	1.73887
chrUn_NW_018085194v1	37111	37779	Hypothalamus_P348.atac_peak_100429	16	.	2.73969	3.52193	1.63283
chrUn_NW_018085194v1	49296	49497	Hypothalamus_P348.atac_peak_100430	20	.	3.18435	4.12009	2.09375
chrUn_NW_018085194v1	57135	57876	Hypothalamus_P348.atac_peak_100431	28	.	3.62565	5.03662	2.87782
chrUn_NW_018085194v1	62350	62553	Hypothalamus_P348.atac_peak_100432	33	.	3.85686	5.66115	3.39478
chrUn_NW_018085194v1	122595	122901	Hypothalamus_P348.atac_peak_100433	17	.	3.05676	3.68099	1.76391
chrUn_NW_018085194v1	229301	229791	Hypothalamus_P348.atac_peak_100434	28	.	3.86047	5.04517	2.86526
chrUn_NW_018085194v1	239751	241514	Hypothalamus_P348.atac_peak_100435	23	.	3.45367	4.34093	2.30309
chrUn_NW_018085194v1	254564	255442	Hypothalamus_P348.atac_peak_100436	15	.	3.08838	3.50114	1.56614
chrUn_NW_018085194v1	274668	275126	Hypothalamus_P348.atac_peak_100437	20	.	3.38598	4.06296	2.01041
chrUn_NW_018085197v1	20027	20228	Hypothalamus_P348.atac_peak_100438	37	.	4.03917	6.09915	3.77212
chrUn_NW_018085197v1	45153	45603	Hypothalamus_P348.atac_peak_100439	14	.	2.974	3.29095	1.4055
chrUn_NW_018085197v1	107718	108739	Hypothalamus_P348.atac_peak_100440	25	.	3.55046	4.68323	2.56043
chrUn_NW_018085197v1	122036	123305	Hypothalamus_P348.atac_peak_100441	33	.	4.12568	5.59267	3.33887
chrUn_NW_018085197v1	136794	137160	Hypothalamus_P348.atac_peak_100442	15	.	3.07835	3.4827	1.55205
chrUn_NW_018085197v1	174487	174687	Hypothalamus_P348.atac_peak_100443	23	.	3.59429	4.47917	2.3615
chrUn_NW_018085198v1	10127	11139	Hypothalamus_P348.atac_peak_100444	17	.	2.94093	3.60291	1.70189
chrUn_NW_018085198v1	18140	18755	Hypothalamus_P348.atac_peak_100445	12	.	2.40641	2.97455	1.20711
chrUn_NW_018085198v1	22052	22309	Hypothalamus_P348.atac_peak_100446	26	.	3.22653	4.77574	2.64894
chrUn_NW_018085198v1	30797	31160	Hypothalamus_P348.atac_peak_100447	15	.	2.87898	3.32549	1.5005
chrUn_NW_018085198v1	56211	56817	Hypothalamus_P348.atac_peak_100448	151	.	6.60694	17.9307	15.1543
chrUn_NW_018085198v1	63277	64170	Hypothalamus_P348.atac_peak_100449	43	.	3.8027	6.68103	4.32991
chrUn_NW_018085198v1	68424	69741	Hypothalamus_P348.atac_peak_100450	19	.	2.88636	3.96699	1.97872
chrUn_NW_018085198v1	99852	100556	Hypothalamus_P348.atac_peak_100451	17	.	3.03322	3.77013	1.79336
chrUn_NW_018085198v1	129648	130024	Hypothalamus_P348.atac_peak_100452	19	.	2.7879	3.95096	1.96685
chrUn_NW_018085198v1	132742	133013	Hypothalamus_P348.atac_peak_100453	15	.	2.45828	3.41894	1.53724
chrUn_NW_018085198v1	133962	134764	Hypothalamus_P348.atac_peak_100454	17	.	2.54618	3.67125	1.75974
chrUn_NW_018085198v1	136144	136372	Hypothalamus_P348.atac_peak_100455	18	.	2.69866	3.84081	1.87618
chrUn_NW_018085198v1	151269	152093	Hypothalamus_P348.atac_peak_100456	13	.	2.78106	3.16991	1.37631
chrUn_NW_018085198v1	159327	160171	Hypothalamus_P348.atac_peak_100457	12	.	2.67985	3.01023	1.24675
chrUn_NW_018085198v1	164982	165638	Hypothalamus_P348.atac_peak_100458	21	.	3.02367	4.13757	2.11097
chrUn_NW_018085198v1	166846	167046	Hypothalamus_P348.atac_peak_100459	33	.	3.54951	5.56073	3.32599
chrUn_NW_018085198v1	172127	172726	Hypothalamus_P348.atac_peak_100460	46	.	3.8492	6.92254	4.627
chrUn_NW_018085198v1	186340	187256	Hypothalamus_P348.atac_peak_100461	17	.	3.03734	3.71994	1.77197
chrUn_NW_018085198v1	226601	227077	Hypothalamus_P348.atac_peak_100462	15	.	3.09088	3.50573	1.56965
chrUn_NW_018085200v1	27650	29355	Hypothalamus_P348.atac_peak_100463	14	.	3.02225	3.37961	1.47326
chrUn_NW_018085200v1	55827	56094	Hypothalamus_P348.atac_peak_100464	26	.	3.69631	4.74481	2.6169
chrUn_NW_018085200v1	57883	58159	Hypothalamus_P348.atac_peak_100465	71	.	5.7917	9.66243	7.12636
chrUn_NW_018085200v1	71451	71651	Hypothalamus_P348.atac_peak_100466	24	.	3.61553	4.53561	2.41992
chrUn_NW_018085200v1	91865	92656	Hypothalamus_P348.atac_peak_100467	42	.	4.58619	6.5938	4.23
chrUn_NW_018085200v1	100002	100732	Hypothalamus_P348.atac_peak_100468	20	.	3.42407	4.15057	2.09443
chrUn_NW_018085200v1	110826	111102	Hypothalamus_P348.atac_peak_100469	14	.	2.94022	3.33128	1.48707
chrUn_NW_018085200v1	114489	115102	Hypothalamus_P348.atac_peak_100470	29	.	3.93486	5.16998	2.96318
chrUn_NW_018085200v1	126928	127147	Hypothalamus_P348.atac_peak_100471	18	.	3.31467	3.92354	1.89564
chrUn_NW_018085200v1	137998	138636	Hypothalamus_P348.atac_peak_100472	32	.	4.07774	5.51591	3.29149
chrUn_NW_018085200v1	179380	179580	Hypothalamus_P348.atac_peak_100473	25	.	3.69016	4.69619	2.57881
chrUn_NW_018085200v1	200598	200798	Hypothalamus_P348.atac_peak_100474	24	.	3.64814	4.58469	2.44857
chrUn_NW_018085200v1	204516	204785	Hypothalamus_P348.atac_peak_100475	16	.	3.04262	3.49934	1.61424
chrUn_NW_018085200v1	260556	261784	Hypothalamus_P348.atac_peak_100476	16	.	3.10235	3.57829	1.64573
chrUn_NW_018085200v1	265666	266804	Hypothalamus_P348.atac_peak_100477	24	.	3.62013	4.60664	2.49357
chrUn_NW_018085200v1	278053	278260	Hypothalamus_P348.atac_peak_100478	20	.	3.25095	4.02885	2.00902
chrUn_NW_018085200v1	280938	281608	Hypothalamus_P348.atac_peak_100479	22	.	3.37303	4.2981	2.22851
chrUn_NW_018085200v1	289856	291002	Hypothalamus_P348.atac_peak_100480	13	.	2.81488	3.15132	1.33458
chrUn_NW_018085200v1	297732	299740	Hypothalamus_P348.atac_peak_100481	16	.	2.63155	3.58406	1.6862
chrUn_NW_018085200v1	303631	305144	Hypothalamus_P348.atac_peak_100482	36	.	3.17766	5.86341	3.65154
chrUn_NW_018085200v1	310663	310863	Hypothalamus_P348.atac_peak_100483	25	.	2.96285	4.61517	2.50513
chrUn_NW_018085200v1	314871	316078	Hypothalamus_P348.atac_peak_100484	20	.	2.57141	4.07102	2.07867
chrUn_NW_018085200v1	317249	317575	Hypothalamus_P348.atac_peak_100485	39	.	3.25507	6.23671	3.96421
chrUn_NW_018085200v1	322973	323173	Hypothalamus_P348.atac_peak_100486	14	.	2.48683	3.36951	1.49557
chrUn_NW_018085200v1	325249	326690	Hypothalamus_P348.atac_peak_100487	36	.	3.4392	5.8699	3.66007
chrUn_NW_018085200v1	335562	337039	Hypothalamus_P348.atac_peak_100488	29	.	2.81911	5.06443	2.93934
chrUn_NW_018085200v1	341650	341970	Hypothalamus_P348.atac_peak_100489	31	.	2.91501	5.31551	3.11849
chrUn_NW_018085200v1	347750	348886	Hypothalamus_P348.atac_peak_100490	25	.	2.72701	4.64333	2.52467
chrUn_NW_018085200v1	350267	350765	Hypothalamus_P348.atac_peak_100491	20	.	2.4873	4.01096	2.00088
chrUn_NW_018085200v1	357617	358013	Hypothalamus_P348.atac_peak_100492	19	.	2.51846	3.88594	1.91709
chrUn_NW_018085200v1	362229	362781	Hypothalamus_P348.atac_peak_100493	15	.	2.54219	3.47699	1.57187
chrUn_NW_018085200v1	369348	371263	Hypothalamus_P348.atac_peak_100494	38	.	3.46299	6.1214	3.89252
chrUn_NW_018085200v1	380295	381355	Hypothalamus_P348.atac_peak_100495	23	.	2.53078	4.48033	2.39344
chrUn_NW_018085200v1	386485	386757	Hypothalamus_P348.atac_peak_100496	25	.	2.37915	4.64895	2.55308
chrUn_NW_018085200v1	397474	397674	Hypothalamus_P348.atac_peak_100497	12	.	2.15261	3.01226	1.24289
chrUn_NW_018085200v1	409745	410180	Hypothalamus_P348.atac_peak_100498	16	.	2.7536	3.5132	1.63127
chrUn_NW_018085200v1	417513	417752	Hypothalamus_P348.atac_peak_100499	31	.	3.85458	5.3097	3.10761
chrUn_NW_018085200v1	419917	420138	Hypothalamus_P348.atac_peak_100500	25	.	3.72598	4.73473	2.56979
chrUn_NW_018085200v1	427526	428362	Hypothalamus_P348.atac_peak_100501	34	.	3.92473	5.60578	3.44173
chrUn_NW_018085200v1	435415	436576	Hypothalamus_P348.atac_peak_100502	22	.	3.46676	4.28451	2.26942
chrUn_NW_018085200v1	500639	501693	Hypothalamus_P348.atac_peak_100503	20	.	3.37079	4.07038	2.07485
chrUn_NW_018085200v1	518141	518341	Hypothalamus_P348.atac_peak_100504	17	.	3.19926	3.70488	1.72186
chrUn_NW_018085200v1	531481	532173	Hypothalamus_P348.atac_peak_100505	18	.	3.26306	3.83772	1.83916
chrUn_NW_018085200v1	557197	559500	Hypothalamus_P348.atac_peak_100506	25	.	3.42422	4.60619	2.52394
chrUn_NW_018085200v1	622072	622385	Hypothalamus_P348.atac_peak_100507	22	.	3.36248	4.34864	2.28852
chrUn_NW_018085200v1	629085	630668	Hypothalamus_P348.atac_peak_100508	22	.	3.2025	4.3304	2.27947
chrUn_NW_018085200v1	653805	654167	Hypothalamus_P348.atac_peak_100509	14	.	2.59478	3.27777	1.44273
chrUn_NW_018085200v1	656011	656366	Hypothalamus_P348.atac_peak_100510	12	.	2.37078	3.05328	1.26816
chrUn_NW_018085200v1	664664	665015	Hypothalamus_P348.atac_peak_100511	15	.	2.35049	3.4369	1.56519
chrUn_NW_018085200v1	669754	670773	Hypothalamus_P348.atac_peak_100512	16	.	2.62515	3.58871	1.6744
chrUn_NW_018085200v1	697078	697315	Hypothalamus_P348.atac_peak_100513	15	.	2.97114	3.38579	1.51953
chrUn_NW_018085200v1	699010	699508	Hypothalamus_P348.atac_peak_100514	15	.	2.87079	3.34023	1.50471
chrUn_NW_018085200v1	706323	707154	Hypothalamus_P348.atac_peak_100515	12	.	2.67368	3.03081	1.26299
chrUn_NW_018085200v1	720092	720611	Hypothalamus_P348.atac_peak_100516	18	.	3.00991	3.79223	1.8355
chrUn_NW_018085200v1	763705	763912	Hypothalamus_P348.atac_peak_100517	33	.	4.18905	5.67024	3.36498
chrUn_NW_018085200v1	913205	913405	Hypothalamus_P348.atac_peak_100518	29	.	3.82143	5.09155	2.92382
chrUn_NW_018085200v1	928079	929645	Hypothalamus_P348.atac_peak_100519	16	.	2.97567	3.5978	1.69345
chrUn_NW_018085200v1	956063	956470	Hypothalamus_P348.atac_peak_100520	28	.	3.36584	5.05027	2.88476
chrUn_NW_018085200v1	958331	959178	Hypothalamus_P348.atac_peak_100521	37	.	3.6098	5.98087	3.71118
chrUn_NW_018085200v1	1007753	1008815	Hypothalamus_P348.atac_peak_100522	12	.	2.67382	3.03177	1.24997
chrUn_NW_018085200v1	1015715	1015915	Hypothalamus_P348.atac_peak_100523	14	.	2.92369	3.36369	1.48269
chrUn_NW_018085200v1	1045291	1045782	Hypothalamus_P348.atac_peak_100524	17	.	2.42086	3.66028	1.74256
chrUn_NW_018085200v1	1054188	1054445	Hypothalamus_P348.atac_peak_100525	11	.	2.28397	2.81646	1.1059
chrUn_NW_018085200v1	1064752	1065243	Hypothalamus_P348.atac_peak_100526	15	.	2.94717	3.43564	1.5457
chrUn_NW_018085200v1	1090286	1090486	Hypothalamus_P348.atac_peak_100527	34	.	4.22945	5.77882	3.47861
chrUn_NW_018085200v1	1091724	1092632	Hypothalamus_P348.atac_peak_100528	12	.	2.79607	3.11472	1.29374
chrUn_NW_018085200v1	1112755	1112955	Hypothalamus_P348.atac_peak_100529	18	.	3.07059	3.76028	1.81552
chrUn_NW_018085200v1	1113837	1114590	Hypothalamus_P348.atac_peak_100530	20	.	3.21542	4.00754	2.01709
chrUn_NW_018085200v1	1119160	1119649	Hypothalamus_P348.atac_peak_100531	16	.	2.53035	3.54531	1.66034
chrUn_NW_018085200v1	1121735	1122721	Hypothalamus_P348.atac_peak_100532	18	.	2.52995	3.84525	1.87487
chrUn_NW_018085200v1	1128267	1130090	Hypothalamus_P348.atac_peak_100533	19	.	2.80014	3.88815	1.9201
chrUn_NW_018085200v1	1139366	1140149	Hypothalamus_P348.atac_peak_100534	23	.	3.28742	4.4258	2.38587
chrUn_NW_018085200v1	1150995	1151895	Hypothalamus_P348.atac_peak_100535	19	.	3.06486	3.98411	1.9799
chrUn_NW_018085200v1	1152998	1153966	Hypothalamus_P348.atac_peak_100536	18	.	3.07479	3.73803	1.81193
chrUn_NW_018085200v1	1161397	1162045	Hypothalamus_P348.atac_peak_100537	16	.	2.98694	3.61481	1.6962
chrUn_NW_018085200v1	1166931	1167131	Hypothalamus_P348.atac_peak_100538	19	.	2.95236	3.91017	1.92749
chrUn_NW_018085200v1	1174025	1174558	Hypothalamus_P348.atac_peak_100539	24	.	3.29147	4.52245	2.42091
chrUn_NW_018085200v1	1180232	1181441	Hypothalamus_P348.atac_peak_100540	18	.	3.21764	3.78549	1.84111
chrUn_NW_018085202v1	24328	24554	Hypothalamus_P348.atac_peak_100541	47	.	4.81818	7.11732	4.71339
chrUn_NW_018085203v1	11487	12277	Hypothalamus_P348.atac_peak_100542	18	.	3.28623	3.87868	1.86862
chrUn_NW_018085204v1	20145	21092	Hypothalamus_P348.atac_peak_100543	14	.	2.87068	3.28175	1.46183
chrUn_NW_018085204v1	33650	39304	Hypothalamus_P348.atac_peak_100544	130	.	2.42666	15.7105	13.0355
chrUn_NW_018085204v1	42662	43131	Hypothalamus_P348.atac_peak_100545	36	.	2.12845	5.90859	3.62746
chrUn_NW_018085204v1	48251	51616	Hypothalamus_P348.atac_peak_100546	203	.	2.82396	23.3633	20.3367
chrUn_NW_018085205v1	128186	128776	Hypothalamus_P348.atac_peak_100547	16	.	3.13256	3.58231	1.62819
chrUn_NW_018085205v1	317315	318128	Hypothalamus_P348.atac_peak_100548	18	.	3.26821	3.83492	1.82463
chrUn_NW_018085205v1	336549	336802	Hypothalamus_P348.atac_peak_100549	125	.	3.14134	15.3661	12.5637
chrUn_NW_018085205v1	338460	338752	Hypothalamus_P348.atac_peak_100550	169	.	2.63707	19.8456	16.9029
chrUn_NW_018085205v1	339835	344320	Hypothalamus_P348.atac_peak_100551	184	.	2.36071	21.4228	18.4829
chrUn_NW_018085205v1	346072	346376	Hypothalamus_P348.atac_peak_100552	69	.	1.74667	9.43417	6.90172
chrUn_NW_018085205v1	348321	349938	Hypothalamus_P348.atac_peak_100553	557	.	3.84881	59.7644	55.7361
chrUn_NW_018085205v1	350866	351079	Hypothalamus_P348.atac_peak_100554	126	.	2.40478	15.474	12.6783
chrUn_NW_018085211v1	10481	11046	Hypothalamus_P348.atac_peak_100555	25	.	3.56698	4.69577	2.57484
chrUn_NW_018085211v1	19362	19786	Hypothalamus_P348.atac_peak_100556	14	.	2.79095	3.29709	1.41972
chrUn_NW_018085211v1	23273	23737	Hypothalamus_P348.atac_peak_100557	14	.	2.73078	3.31006	1.46201
chrUn_NW_018085211v1	26283	27266	Hypothalamus_P348.atac_peak_100558	17	.	3.01909	3.73869	1.78725
chrUn_NW_018085211v1	39073	39717	Hypothalamus_P348.atac_peak_100559	44	.	4.34725	6.83554	4.47908
chrUn_NW_018085211v1	47415	47615	Hypothalamus_P348.atac_peak_100560	28	.	3.89806	5.0963	2.88787
chrUn_NW_018085212v1	6375	7142	Hypothalamus_P348.atac_peak_100561	52	.	5.01226	7.66189	5.25098
chrUn_NW_018085214v1	3169	3690	Hypothalamus_P348.atac_peak_100562	11	.	2.63985	2.93367	1.19913
chrUn_NW_018085214v1	8585	8844	Hypothalamus_P348.atac_peak_100563	35	.	3.50316	5.82072	3.53618
chrUn_NW_018085214v1	11710	12518	Hypothalamus_P348.atac_peak_100564	27	.	2.92002	4.83836	2.72532
chrUn_NW_018085214v1	15364	15655	Hypothalamus_P348.atac_peak_100565	44	.	3.47121	6.82507	4.48225
chrUn_NW_018085214v1	21846	22649	Hypothalamus_P348.atac_peak_100566	29	.	3.11793	5.12392	2.95902
chrUn_NW_018085214v1	49067	49399	Hypothalamus_P348.atac_peak_100567	15	.	2.94977	3.38482	1.51131
chrUn_NW_018085214v1	51137	51360	Hypothalamus_P348.atac_peak_100568	21	.	3.38938	4.14499	2.12084
chrUn_NW_018085219v1	114409	114609	Hypothalamus_P348.atac_peak_100569	32	.	4.13811	5.56417	3.27249
chrUn_NW_018085219v1	255244	255528	Hypothalamus_P348.atac_peak_100570	14	.	2.974	3.29095	1.4055
chrUn_NW_018085221v1	47318	48423	Hypothalamus_P348.atac_peak_100571	31	.	4.03759	5.41587	3.18626
chrUn_NW_018085223v1	81275	81514	Hypothalamus_P348.atac_peak_100572	104	.	4.81818	13.1694	10.4536
chrUn_NW_018085223v1	84149	84580	Hypothalamus_P348.atac_peak_100573	210	.	5.02296	24.0866	21.0805
chrUn_NW_018085223v1	85476	87501	Hypothalamus_P348.atac_peak_100574	88	.	3.33334	11.4839	8.89833
chrUn_NW_018085223v1	89633	89888	Hypothalamus_P348.atac_peak_100575	56	.	2.91412	8.08521	5.67444
chrUn_NW_018085223v1	92739	93869	Hypothalamus_P348.atac_peak_100576	106	.	4.38802	13.2156	10.6759
chrUn_NW_018085223v1	97748	97991	Hypothalamus_P348.atac_peak_100577	128	.	6.74627	15.6388	12.8061
chrUn_NW_018085223v1	118898	119173	Hypothalamus_P348.atac_peak_100578	27	.	3.8083	4.89977	2.70942
chrUn_NW_018085223v1	138934	140233	Hypothalamus_P348.atac_peak_100579	62	.	5.39752	8.65868	6.20309
chrUn_NW_018085223v1	183259	184269	Hypothalamus_P348.atac_peak_100580	461	.	9.32457	49.9255	46.1546
chrUn_NW_018085224v1	7309	8080	Hypothalamus_P348.atac_peak_100581	25	.	3.58539	4.67181	2.56545
chrUn_NW_018085225v1	1721	2558	Hypothalamus_P348.atac_peak_100582	30	.	4.01051	5.31699	3.07123
chrUn_NW_018085225v1	4458	5437	Hypothalamus_P348.atac_peak_100583	29	.	3.9103	5.13396	2.9378
chrUn_NW_018085225v1	10475	10676	Hypothalamus_P348.atac_peak_100584	44	.	4.69359	6.81046	4.41528
chrUn_NW_018085225v1	23515	24317	Hypothalamus_P348.atac_peak_100585	107	.	5.28082	13.4697	10.7562
chrUn_NW_018085225v1	25759	25999	Hypothalamus_P348.atac_peak_100586	31	.	3.21299	5.33213	3.14244
chrUn_NW_018085225v1	63987	64246	Hypothalamus_P348.atac_peak_100587	50	.	4.95885	7.48733	5.06876
chrUn_NW_018085225v1	65864	66068	Hypothalamus_P348.atac_peak_100588	31	.	4.05697	5.42191	3.16816
chrUn_NW_018085225v1	72352	72588	Hypothalamus_P348.atac_peak_100589	40	.	4.40302	6.37028	4.07766
chrUn_NW_018085225v1	76125	76528	Hypothalamus_P348.atac_peak_100590	30	.	3.90163	5.19784	3.01702
chrUn_NW_018085225v1	84746	85006	Hypothalamus_P348.atac_peak_100591	15	.	3.10934	3.54024	1.59663
chrUn_NW_018085225v1	89737	91128	Hypothalamus_P348.atac_peak_100592	66	.	5.22596	8.97677	6.64036
chrUn_NW_018085227v1	23089	23787	Hypothalamus_P348.atac_peak_100593	34	.	4.2063	5.76408	3.48585
chrUn_NW_018085227v1	28246	29580	Hypothalamus_P348.atac_peak_100594	32	.	3.87748	5.40621	3.20748
chrUn_NW_018085227v1	39860	40060	Hypothalamus_P348.atac_peak_100595	21	.	3.47533	4.2282	2.13802
chrUn_NW_018085227v1	65492	66358	Hypothalamus_P348.atac_peak_100596	44	.	4.29253	6.80858	4.48527
chrUn_NW_018085227v1	70494	70841	Hypothalamus_P348.atac_peak_100597	11	.	2.69665	2.93014	1.1851
chrUn_NW_018085227v1	265826	266026	Hypothalamus_P348.atac_peak_100598	27	.	3.73761	4.81632	2.70015
chrUn_NW_018085227v1	278567	279202	Hypothalamus_P348.atac_peak_100599	27	.	3.78267	4.91662	2.77513
chrUn_NW_018085227v1	285492	285692	Hypothalamus_P348.atac_peak_100600	28	.	3.8662	5.01265	2.80182
chrUn_NW_018085230v1	87002	87253	Hypothalamus_P348.atac_peak_100601	57	.	5.26586	8.19312	5.71891
chrUn_NW_018085230v1	89076	89291	Hypothalamus_P348.atac_peak_100602	35	.	4.22288	5.79296	3.5091
chrUn_NW_018085230v1	94431	95206	Hypothalamus_P348.atac_peak_100603	27	.	3.79194	4.91202	2.75308
chrUn_NW_018085230v1	98630	98870	Hypothalamus_P348.atac_peak_100604	26	.	3.73251	4.76337	2.60669
chrUn_NW_018085231v1	31669	31869	Hypothalamus_P348.atac_peak_100605	17	.	3.18995	3.68913	1.7112
chrUn_NW_018085232v1	28467	29198	Hypothalamus_P348.atac_peak_100606	15	.	2.92751	3.4766	1.59434
chrUn_NW_018085232v1	31160	31360	Hypothalamus_P348.atac_peak_100607	27	.	3.6847	4.95981	2.78364
chrUn_NW_018085232v1	51179	52183	Hypothalamus_P348.atac_peak_100608	18	.	3.30129	3.91145	1.89837
chrUn_NW_018085233v1	8656	10169	Hypothalamus_P348.atac_peak_100609	25	.	3.66732	4.6768	2.55113
chrUn_NW_018085233v1	14855	16107	Hypothalamus_P348.atac_peak_100610	36	.	3.86204	5.90105	3.66623
chrUn_NW_018085233v1	22599	23302	Hypothalamus_P348.atac_peak_100611	22	.	3.43226	4.27304	2.2335
chrUn_NW_018085233v1	25376	26639	Hypothalamus_P348.atac_peak_100612	24	.	3.56031	4.50425	2.44398
chrUn_NW_018085233v1	37985	39083	Hypothalamus_P348.atac_peak_100613	34	.	3.73032	5.65404	3.43147
chrUn_NW_018085233v1	40926	41955	Hypothalamus_P348.atac_peak_100614	12	.	2.67362	3.05408	1.27491
chrUn_NW_018085233v1	49372	50370	Hypothalamus_P348.atac_peak_100615	33	.	4.11672	5.62507	3.39915
chrUn_NW_018085233v1	55433	55999	Hypothalamus_P348.atac_peak_100616	29	.	3.08333	5.13337	2.92963
chrUn_NW_018085233v1	61260	62937	Hypothalamus_P348.atac_peak_100617	21	.	2.4457	4.22294	2.18189
chrUn_NW_018085233v1	65273	66271	Hypothalamus_P348.atac_peak_100618	17	.	2.47779	3.67681	1.74948
chrUn_NW_018085235v1	43564	43807	Hypothalamus_P348.atac_peak_100619	33	.	4.16216	5.646	3.36816
chrUn_NW_018085235v1	104698	105440	Hypothalamus_P348.atac_peak_100620	16	.	3.14119	3.59977	1.64314
chrUn_NW_018085235v1	113706	114328	Hypothalamus_P348.atac_peak_100621	25	.	3.68621	4.68314	2.54786
chrUn_NW_018085235v1	167484	168384	Hypothalamus_P348.atac_peak_100622	17	.	3.20146	3.70893	1.72496
chrUn_NW_018085235v1	187505	187705	Hypothalamus_P348.atac_peak_100623	38	.	4.42276	6.20257	3.86184
chrUn_NW_018085235v1	229579	229874	Hypothalamus_P348.atac_peak_100624	17	.	3.22891	3.76588	1.77494
chrUn_NW_018085235v1	237913	238113	Hypothalamus_P348.atac_peak_100625	23	.	3.60075	4.49343	2.38423
chrUn_NW_018085235v1	242710	243148	Hypothalamus_P348.atac_peak_100626	40	.	4.45596	6.35928	4.05319
chrUn_NW_018085235v1	317717	318084	Hypothalamus_P348.atac_peak_100627	26	.	3.7693	4.83348	2.66273
chrUn_NW_018085235v1	324329	325554	Hypothalamus_P348.atac_peak_100628	21	.	3.34823	4.12354	2.15103
chrUn_NW_018085235v1	338876	339269	Hypothalamus_P348.atac_peak_100629	14	.	2.974	3.29095	1.4055
chrUn_NW_018085235v1	360224	360535	Hypothalamus_P348.atac_peak_100630	27	.	3.77604	4.87571	2.71859
chrUn_NW_018085237v1	92	825	Hypothalamus_P348.atac_peak_100631	815	.	8.03447	86.0364	81.5031
chrUn_NW_018085237v1	1942	2459	Hypothalamus_P348.atac_peak_100632	444	.	5.90701	48.2105	44.4005
chrUn_NW_018085237v1	24812	25202	Hypothalamus_P348.atac_peak_100633	14	.	2.93091	3.36217	1.48943
chrUn_NW_018085237v1	37731	38508	Hypothalamus_P348.atac_peak_100634	25	.	3.55681	4.64901	2.55448
chrUn_NW_018085237v1	63459	63659	Hypothalamus_P348.atac_peak_100635	27	.	3.82159	4.93094	2.73888
chrUn_NW_018085237v1	130860	131060	Hypothalamus_P348.atac_peak_100636	26	.	3.63784	4.7953	2.64565
chrUn_NW_018085237v1	138041	138436	Hypothalamus_P348.atac_peak_100637	15	.	3.07252	3.47198	1.54386
chrUn_NW_018085237v1	162954	163279	Hypothalamus_P348.atac_peak_100638	14	.	2.974	3.29095	1.4055
chrUn_NW_018085237v1	170619	171110	Hypothalamus_P348.atac_peak_100639	21	.	3.40818	4.16134	2.13869
chrUn_NW_018085237v1	179149	179412	Hypothalamus_P348.atac_peak_100640	14	.	2.9369	3.33098	1.48002
chrUn_NW_018085237v1	180362	180998	Hypothalamus_P348.atac_peak_100641	17	.	3.15722	3.66683	1.74837
chrUn_NW_018085237v1	182235	182435	Hypothalamus_P348.atac_peak_100642	27	.	3.83434	4.96837	2.78118
chrUn_NW_018085237v1	192351	193217	Hypothalamus_P348.atac_peak_100643	24	.	3.59754	4.52348	2.4319
chrUn_NW_018085237v1	219028	219327	Hypothalamus_P348.atac_peak_100644	42	.	4.49553	6.59943	4.27762
chrUn_NW_018085237v1	232945	233690	Hypothalamus_P348.atac_peak_100645	24	.	3.64104	4.56062	2.41931
chrUn_NW_018085237v1	243446	243669	Hypothalamus_P348.atac_peak_100646	30	.	3.83258	5.17918	3.00759
chrUn_NW_018085237v1	246162	246417	Hypothalamus_P348.atac_peak_100647	28	.	3.88238	5.07056	2.87055
chrUn_NW_018085237v1	254207	255235	Hypothalamus_P348.atac_peak_100648	14	.	3.01946	3.37448	1.46934
chrUn_NW_018085237v1	266359	266650	Hypothalamus_P348.atac_peak_100649	23	.	3.61639	4.51876	2.39074
chrUn_NW_018085237v1	298244	298547	Hypothalamus_P348.atac_peak_100650	27	.	3.81482	4.94882	2.79579
chrUn_NW_018085237v1	304936	305447	Hypothalamus_P348.atac_peak_100651	13	.	2.79224	3.10755	1.3026
chrUn_NW_018085237v1	308566	309288	Hypothalamus_P348.atac_peak_100652	18	.	3.17085	3.81588	1.84038
chrUn_NW_018085237v1	318399	318832	Hypothalamus_P348.atac_peak_100653	14	.	2.974	3.29095	1.4055
chrUn_NW_018085237v1	320423	320652	Hypothalamus_P348.atac_peak_100654	27	.	3.74622	4.84336	2.70815
chrUn_NW_018085237v1	324158	324389	Hypothalamus_P348.atac_peak_100655	19	.	3.33725	3.96806	1.93273
chrUn_NW_018085237v1	367233	368089	Hypothalamus_P348.atac_peak_100656	15	.	3.08158	3.48864	1.55659
chrUn_NW_018085237v1	397638	400089	Hypothalamus_P348.atac_peak_100657	17	.	3.07665	3.58908	1.7055
chrUn_NW_018085237v1	450535	450916	Hypothalamus_P348.atac_peak_100658	17	.	3.1937	3.69766	1.71937
chrUn_NW_018085237v1	540657	541082	Hypothalamus_P348.atac_peak_100659	33	.	3.67219	5.54206	3.32381
chrUn_NW_018085237v1	544646	546034	Hypothalamus_P348.atac_peak_100660	21	.	3.17847	4.22356	2.18498
chrUn_NW_018085237v1	551167	551386	Hypothalamus_P348.atac_peak_100661	25	.	3.40919	4.72582	2.59998
chrUn_NW_018085237v1	553694	554266	Hypothalamus_P348.atac_peak_100662	13	.	2.52815	3.1244	1.321
chrUn_NW_018085237v1	558338	558834	Hypothalamus_P348.atac_peak_100663	66	.	4.58416	9.15029	6.63568
chrUn_NW_018085237v1	565275	566404	Hypothalamus_P348.atac_peak_100664	20	.	3.21413	4.0435	2.06148
chrUn_NW_018085237v1	581209	582582	Hypothalamus_P348.atac_peak_100665	28	.	3.55755	5.05957	2.88788
chrUn_NW_018085237v1	589552	590696	Hypothalamus_P348.atac_peak_100666	15	.	2.86352	3.43149	1.5388
chrUn_NW_018085237v1	598385	598755	Hypothalamus_P348.atac_peak_100667	19	.	3.06648	3.96168	1.96261
chrUn_NW_018085237v1	606564	607357	Hypothalamus_P348.atac_peak_100668	20	.	3.15273	4.09778	2.07547
chrUn_NW_018085237v1	617616	618110	Hypothalamus_P348.atac_peak_100669	21	.	3.35036	4.22082	2.16286
chrUn_NW_018085237v1	620628	621227	Hypothalamus_P348.atac_peak_100670	14	.	2.78887	3.2731	1.42216
chrUn_NW_018085237v1	628865	629065	Hypothalamus_P348.atac_peak_100671	25	.	3.57875	4.67862	2.54122
chrUn_NW_018085237v1	633780	634461	Hypothalamus_P348.atac_peak_100672	16	.	3.1253	3.57145	1.62239
chrUn_NW_018085237v1	643915	644231	Hypothalamus_P348.atac_peak_100673	31	.	3.96929	5.37286	3.15334
chrUn_NW_018085237v1	645639	646594	Hypothalamus_P348.atac_peak_100674	15	.	2.95698	3.42846	1.53057
chrUn_NW_018085237v1	652770	653562	Hypothalamus_P348.atac_peak_100675	32	.	3.71937	5.4587	3.28327
chrUn_NW_018085237v1	668330	669675	Hypothalamus_P348.atac_peak_100676	16	.	2.87603	3.62595	1.69234
chrUn_NW_018085237v1	675499	675988	Hypothalamus_P348.atac_peak_100677	65	.	4.83435	9.06897	6.50537
chrUn_NW_018085237v1	682389	682798	Hypothalamus_P348.atac_peak_100678	13	.	2.55828	3.12587	1.3208
chrUn_NW_018085237v1	685112	686903	Hypothalamus_P348.atac_peak_100679	20	.	2.99127	4.03891	2.03808
chrUn_NW_018085237v1	694478	695762	Hypothalamus_P348.atac_peak_100680	37	.	3.34553	5.97404	3.71751
chrUn_NW_018085237v1	701553	703367	Hypothalamus_P348.atac_peak_100681	20	.	3.00941	3.98769	2.00308
chrUn_NW_018085237v1	708992	710595	Hypothalamus_P348.atac_peak_100682	15	.	2.73675	3.35035	1.50347
chrUn_NW_018085237v1	715385	716400	Hypothalamus_P348.atac_peak_100683	29	.	3.43323	5.08353	2.91584
chrUn_NW_018085237v1	721481	721998	Hypothalamus_P348.atac_peak_100684	16	.	2.95491	3.6249	1.68791
chrUn_NW_018085237v1	725774	725974	Hypothalamus_P348.atac_peak_100685	21	.	3.05221	4.16831	2.119
chrUn_NW_018085237v1	739361	739561	Hypothalamus_P348.atac_peak_100686	17	.	2.81881	3.64814	1.73227
chrUn_NW_018085237v1	744876	745146	Hypothalamus_P348.atac_peak_100687	34	.	3.32634	5.67991	3.43861
chrUn_NW_018085237v1	747684	747896	Hypothalamus_P348.atac_peak_100688	18	.	2.78775	3.82161	1.86274
chrUn_NW_018085237v1	753371	754791	Hypothalamus_P348.atac_peak_100689	19	.	2.92827	3.87459	1.92641
chrUn_NW_018085237v1	762992	763647	Hypothalamus_P348.atac_peak_100690	33	.	3.99133	5.64847	3.39897
chrUn_NW_018085237v1	773612	775174	Hypothalamus_P348.atac_peak_100691	21	.	3.41389	4.19606	2.17375
chrUn_NW_018085237v1	776822	777392	Hypothalamus_P348.atac_peak_100692	13	.	2.81131	3.12734	1.31805
chrUn_NW_018085237v1	793118	794253	Hypothalamus_P348.atac_peak_100693	18	.	2.92213	3.87175	1.89066
chrUn_NW_018085237v1	803444	804686	Hypothalamus_P348.atac_peak_100694	17	.	3.12876	3.72157	1.79428
chrUn_NW_018085237v1	813683	814525	Hypothalamus_P348.atac_peak_100695	26	.	3.25506	4.75971	2.64957
chrUn_NW_018085237v1	816293	816910	Hypothalamus_P348.atac_peak_100696	16	.	2.84842	3.49825	1.608
chrUn_NW_018085237v1	827811	829723	Hypothalamus_P348.atac_peak_100697	35	.	3.71281	5.74541	3.52038
chrUn_NW_018085237v1	834848	835868	Hypothalamus_P348.atac_peak_100698	20	.	3.18763	3.97943	2.00019
chrUn_NW_018085237v1	841848	842288	Hypothalamus_P348.atac_peak_100699	19	.	2.84975	3.93258	1.95178
chrUn_NW_018085237v1	844475	845522	Hypothalamus_P348.atac_peak_100700	26	.	3.25354	4.7622	2.68328
chrUn_NW_018085237v1	850887	851720	Hypothalamus_P348.atac_peak_100701	93	.	5.56311	11.9632	9.30306
chrUn_NW_018085237v1	858961	859161	Hypothalamus_P348.atac_peak_100702	30	.	3.57729	5.19823	3.01212
chrUn_NW_018085237v1	860337	860785	Hypothalamus_P348.atac_peak_100703	22	.	3.09201	4.34085	2.29214
chrUn_NW_018085237v1	864185	864579	Hypothalamus_P348.atac_peak_100704	12	.	2.46489	3.04694	1.28431
chrUn_NW_018085237v1	865800	866433	Hypothalamus_P348.atac_peak_100705	31	.	3.38131	5.3552	3.16776
chrUn_NW_018085237v1	878149	878641	Hypothalamus_P348.atac_peak_100706	29	.	3.3966	5.08925	2.95718
chrUn_NW_018085237v1	883839	884397	Hypothalamus_P348.atac_peak_100707	25	.	3.26806	4.6864	2.59601
chrUn_NW_018085237v1	901255	902188	Hypothalamus_P348.atac_peak_100708	16	.	3.09553	3.53267	1.60281
chrUn_NW_018085237v1	924756	925666	Hypothalamus_P348.atac_peak_100709	14	.	2.974	3.29095	1.4055
chrUn_NW_018085237v1	1012667	1013715	Hypothalamus_P348.atac_peak_100710	19	.	3.35213	3.99836	1.95884
chrUn_NW_018085237v1	1066055	1066274	Hypothalamus_P348.atac_peak_100711	18	.	3.03813	3.77811	1.80537
chrUn_NW_018085237v1	1079662	1079862	Hypothalamus_P348.atac_peak_100712	37	.	3.84883	6.1053	3.79195
chrUn_NW_018085237v1	1080908	1082112	Hypothalamus_P348.atac_peak_100713	17	.	2.87941	3.63633	1.72228
chrUn_NW_018085237v1	1100820	1101226	Hypothalamus_P348.atac_peak_100714	20	.	3.16779	4.00599	2.01214
chrUn_NW_018085237v1	1133876	1134821	Hypothalamus_P348.atac_peak_100715	22	.	3.28077	4.29638	2.2471
chrUn_NW_018085237v1	1150287	1150776	Hypothalamus_P348.atac_peak_100716	17	.	3.11003	3.5901	1.70477
chrUn_NW_018085237v1	1178172	1179027	Hypothalamus_P348.atac_peak_100717	19	.	3.24885	3.88929	1.93093
chrUn_NW_018085237v1	1199940	1200408	Hypothalamus_P348.atac_peak_100718	27	.	3.78831	4.90896	2.75376
chrUn_NW_018085237v1	1213932	1214899	Hypothalamus_P348.atac_peak_100719	47	.	4.27994	7.04732	4.73005
chrUn_NW_018085237v1	1221490	1221690	Hypothalamus_P348.atac_peak_100720	14	.	2.974	3.29095	1.4055
chrUn_NW_018085237v1	1276745	1276995	Hypothalamus_P348.atac_peak_100721	14	.	2.99331	3.32643	1.43262
chrUn_NW_018085237v1	1296038	1296778	Hypothalamus_P348.atac_peak_100722	20	.	3.43979	4.1694	2.09929
chrUn_NW_018085237v1	1342705	1342905	Hypothalamus_P348.atac_peak_100723	36	.	4.34629	6.02674	3.69701
chrUn_NW_018085237v1	1399505	1400794	Hypothalamus_P348.atac_peak_100724	26	.	3.76799	4.83744	2.67459
chrUn_NW_018085240v1	556	1149	Hypothalamus_P348.atac_peak_100725	20	.	2.106	4.01333	2.03064
chrUn_NW_018085240v1	2079	2983	Hypothalamus_P348.atac_peak_100726	45	.	2.41126	6.79267	4.52219
chrUn_NW_018085240v1	3894	4405	Hypothalamus_P348.atac_peak_100727	32	.	2.13662	5.41565	3.23403
chrUn_NW_018085240v1	5583	6257	Hypothalamus_P348.atac_peak_100728	33	.	2.16778	5.54095	3.32846
chrUn_NW_018085240v1	7823	8236	Hypothalamus_P348.atac_peak_100729	14	.	1.93209	3.33912	1.49559
chrUn_NW_018085240v1	13422	14854	Hypothalamus_P348.atac_peak_100730	75	.	2.21267	10.0753	7.57
chrUn_NW_018085240v1	16095	16369	Hypothalamus_P348.atac_peak_100731	75	.	1.98675	10.1551	7.59547
chrUn_NW_018085240v1	17232	21423	Hypothalamus_P348.atac_peak_100732	74	.	1.99904	9.99715	7.48681
chrUn_NW_018085243v1	24867	25324	Hypothalamus_P348.atac_peak_100733	43	.	4.60486	6.71851	4.38743
chrUn_NW_018085243v1	26788	26988	Hypothalamus_P348.atac_peak_100734	35	.	4.26344	5.87593	3.58028
chrUn_NW_018085243v1	32266	32901	Hypothalamus_P348.atac_peak_100735	40	.	4.39013	6.31493	4.06548
chrUn_NW_018085243v1	37603	38605	Hypothalamus_P348.atac_peak_100736	109	.	5.48579	13.6676	10.9755
chrUn_NW_018085243v1	39563	40368	Hypothalamus_P348.atac_peak_100737	29	.	3.19502	5.15664	2.98855
chrUn_NW_018085243v1	51450	51661	Hypothalamus_P348.atac_peak_100738	66	.	5.75067	9.27533	6.69806
chrUn_NW_018085243v1	58908	59513	Hypothalamus_P348.atac_peak_100739	31	.	4.03058	5.41517	3.19286
chrUn_NW_018085243v1	64982	66098	Hypothalamus_P348.atac_peak_100740	28	.	3.0993	4.98478	2.86395
chrUn_NW_018085243v1	67066	67315	Hypothalamus_P348.atac_peak_100741	50	.	3.26728	7.43702	5.01868
chrUn_NW_018085243v1	70383	71718	Hypothalamus_P348.atac_peak_100742	44	.	2.92217	6.78239	4.47181
chrUn_NW_018085243v1	73364	74459	Hypothalamus_P348.atac_peak_100743	33	.	2.76754	5.50502	3.31236
chrUn_NW_018085243v1	79516	80190	Hypothalamus_P348.atac_peak_100744	31	.	3.72328	5.30465	3.13617
chrUn_NW_018085243v1	134572	135042	Hypothalamus_P348.atac_peak_100745	20	.	3.41689	4.13063	2.0731
chrUn_NW_018085243v1	152482	152932	Hypothalamus_P348.atac_peak_100746	15	.	2.35646	3.41273	1.54554
chrUn_NW_018085243v1	153998	155049	Hypothalamus_P348.atac_peak_100747	36	.	3.0446	5.82329	3.63644
chrUn_NW_018085243v1	161345	161587	Hypothalamus_P348.atac_peak_100748	13	.	2.26441	3.16904	1.37438
chrUn_NW_018085243v1	164804	166364	Hypothalamus_P348.atac_peak_100749	32	.	2.79899	5.49332	3.26195
chrUn_NW_018085243v1	170745	170988	Hypothalamus_P348.atac_peak_100750	26	.	2.79814	4.82352	2.67433
chrUn_NW_018085243v1	172650	172868	Hypothalamus_P348.atac_peak_100751	52	.	3.69352	7.70106	5.25753
chrUn_NW_018085243v1	173696	174214	Hypothalamus_P348.atac_peak_100752	16	.	2.48128	3.58151	1.67509
chrUn_NW_018085243v1	177198	178671	Hypothalamus_P348.atac_peak_100753	20	.	2.78825	4.03688	2.04444
chrUn_NW_018085243v1	182589	182849	Hypothalamus_P348.atac_peak_100754	33	.	3.68352	5.57468	3.34747
chrUn_NW_018085243v1	187807	188907	Hypothalamus_P348.atac_peak_100755	25	.	3.50214	4.54259	2.51854
chrUn_NW_018085243v1	196044	196830	Hypothalamus_P348.atac_peak_100756	101	.	6.96839	12.7742	10.1093
chrUn_NW_018085246v1	784	2608	Hypothalamus_P348.atac_peak_100757	179	.	5.60276	20.8108	17.9098
chrUn_NW_018085246v1	3466	3767	Hypothalamus_P348.atac_peak_100758	160	.	5.11148	18.9322	16.0256
chrUn_NW_018085246v1	7046	7447	Hypothalamus_P348.atac_peak_100759	156	.	4.95338	18.5655	15.6755
chrUn_NW_018085246v1	9130	12212	Hypothalamus_P348.atac_peak_100760	92	.	4.62492	11.7841	9.20029
chrUn_NW_018085246v1	17434	17683	Hypothalamus_P348.atac_peak_100761	101	.	5.2995	12.8774	10.1641
chrUn_NW_018085246v1	18653	19136	Hypothalamus_P348.atac_peak_100762	230	.	7.66518	25.9623	23.0137
chrUn_NW_018085246v1	20926	21160	Hypothalamus_P348.atac_peak_100763	72	.	4.54037	9.81778	7.27612
chrUn_NW_018085246v1	21982	22238	Hypothalamus_P348.atac_peak_100764	140	.	6.34303	16.9629	14.0835
chrUn_NW_018085246v1	33788	34058	Hypothalamus_P348.atac_peak_100765	192	.	10.3287	22.3111	19.2424
chrUn_NW_018085246v1	39136	39401	Hypothalamus_P348.atac_peak_100766	283	.	8.81398	31.6423	28.3031
chrUn_NW_018085246v1	41888	42745	Hypothalamus_P348.atac_peak_100767	28	.	2.99155	5.05286	2.85794
chrUn_NW_018085246v1	43555	44586	Hypothalamus_P348.atac_peak_100768	45	.	3.46745	6.84173	4.52468
chrUn_NW_018085246v1	68029	68229	Hypothalamus_P348.atac_peak_100769	24	.	3.64538	4.56718	2.42264
chrUn_NW_018085246v1	140842	142671	Hypothalamus_P348.atac_peak_100770	59	.	4.22338	8.26676	5.969
chrUn_NW_018085246v1	182340	182679	Hypothalamus_P348.atac_peak_100771	14	.	2.974	3.29095	1.4055
chrUn_NW_018085246v1	265577	266059	Hypothalamus_P348.atac_peak_100772	26	.	3.60077	4.77994	2.66484
chrUn_NW_018085246v1	267631	268049	Hypothalamus_P348.atac_peak_100773	13	.	2.81459	3.08442	1.30737
chrUn_NW_018085246v1	270333	270879	Hypothalamus_P348.atac_peak_100774	12	.	2.73528	2.93777	1.20334
chrUn_NW_018085246v1	277390	278608	Hypothalamus_P348.atac_peak_100775	32	.	3.93991	5.42453	3.21563
chrUn_NW_018085246v1	287807	288599	Hypothalamus_P348.atac_peak_100776	27	.	3.80412	4.94167	2.78144
chrUn_NW_018085246v1	304183	304724	Hypothalamus_P348.atac_peak_100777	29	.	3.8887	5.12617	2.94938
chrUn_NW_018085246v1	315238	316577	Hypothalamus_P348.atac_peak_100778	22	.	3.19704	4.22201	2.21262
chrUn_NW_018085246v1	339275	339822	Hypothalamus_P348.atac_peak_100779	23	.	3.40427	4.45478	2.37546
chrUn_NW_018085246v1	343394	344568	Hypothalamus_P348.atac_peak_100780	14	.	2.83935	3.27765	1.44954
chrUn_NW_018085246v1	350883	351691	Hypothalamus_P348.atac_peak_100781	17	.	3.19	3.69851	1.72745
chrUn_NW_018085246v1	357526	357937	Hypothalamus_P348.atac_peak_100782	14	.	2.974	3.29095	1.4055
chrUn_NW_018085248v1	14709	14958	Hypothalamus_P348.atac_peak_100783	72	.	5.94971	9.86463	7.28751
chrUn_NW_018085248v1	20236	20548	Hypothalamus_P348.atac_peak_100784	35	.	4.15123	5.77814	3.51797
chrUn_NW_018085248v1	23018	24134	Hypothalamus_P348.atac_peak_100785	33	.	4.05004	5.50054	3.30186
chrUn_NW_018085248v1	44073	44752	Hypothalamus_P348.atac_peak_100786	28	.	3.89869	5.10133	2.89564
chrUn_NW_018085248v1	53954	54320	Hypothalamus_P348.atac_peak_100787	24	.	3.67165	4.61985	2.46723
chrUn_NW_018085248v1	59125	59388	Hypothalamus_P348.atac_peak_100788	17	.	3.24157	3.79122	1.79655
chrUn_NW_018085248v1	72033	72399	Hypothalamus_P348.atac_peak_100789	48	.	4.57454	7.20481	4.83998
chrUn_NW_018085248v1	73949	74394	Hypothalamus_P348.atac_peak_100790	38	.	4.13076	6.06487	3.80226
chrUn_NW_018085248v1	101408	102073	Hypothalamus_P348.atac_peak_100791	31	.	3.51299	5.30833	3.10366
chrUn_NW_018085248v1	103191	103491	Hypothalamus_P348.atac_peak_100792	21	.	2.98997	4.20367	2.17225
chrUn_NW_018085248v1	105723	106987	Hypothalamus_P348.atac_peak_100793	24	.	3.11439	4.55758	2.49076
chrUn_NW_018085248v1	164167	165374	Hypothalamus_P348.atac_peak_100794	68	.	4.87959	9.27373	6.81693
chrUn_NW_018085248v1	190675	190915	Hypothalamus_P348.atac_peak_100795	36	.	4.30273	5.94775	3.63871
chrUn_NW_018085248v1	194921	195597	Hypothalamus_P348.atac_peak_100796	32	.	3.7987	5.33781	3.22532
chrUn_NW_018085248v1	201496	201708	Hypothalamus_P348.atac_peak_100797	30	.	3.966	5.23411	3.0054
chrUn_NW_018085248v1	203449	203715	Hypothalamus_P348.atac_peak_100798	36	.	4.31406	5.99283	3.68895
chrUn_NW_018085248v1	209731	210128	Hypothalamus_P348.atac_peak_100799	10	.	2.64318	2.8017	1.09309
chrUn_NW_018085248v1	216844	218140	Hypothalamus_P348.atac_peak_100800	14	.	2.69538	3.3146	1.47799
chrUn_NW_018085248v1	226068	227115	Hypothalamus_P348.atac_peak_100801	35	.	3.52331	5.77516	3.58996
chrUn_NW_018085248v1	230825	231060	Hypothalamus_P348.atac_peak_100802	51	.	3.94284	7.5039	5.12509
chrUn_NW_018085248v1	249119	249640	Hypothalamus_P348.atac_peak_100803	30	.	4.03083	5.33907	3.07506
chrUn_NW_018085249v1	34038	34282	Hypothalamus_P348.atac_peak_100804	51	.	5.00948	7.61431	5.1935
chrUn_NW_018085249v1	36643	36937	Hypothalamus_P348.atac_peak_100805	119	.	7.65032	14.6547	11.9183
chrUn_NW_018085252v1	69	2085	Hypothalamus_P348.atac_peak_100806	168	.	2.4938	19.6619	16.8445
chrUn_NW_018085252v1	7059	11560	Hypothalamus_P348.atac_peak_100807	93	.	1.774	11.9741	9.36381
chrUn_NW_018085252v1	16703	17764	Hypothalamus_P348.atac_peak_100808	355	.	3.91845	38.9666	35.5255
chrUn_NW_018085254v1	17572	18838	Hypothalamus_P348.atac_peak_100809	18	.	3.25408	3.80892	1.80471
chrUn_NW_018085254v1	107896	108210	Hypothalamus_P348.atac_peak_100810	118	.	6.26373	14.6464	11.8942
chrUn_NW_018085254v1	109882	111014	Hypothalamus_P348.atac_peak_100811	102	.	5.59583	12.9262	10.2605
chrUn_NW_018085254v1	116035	116243	Hypothalamus_P348.atac_peak_100812	41	.	4.56313	6.52475	4.16007
chrUn_NW_018085254v1	119293	119532	Hypothalamus_P348.atac_peak_100813	101	.	7.11236	12.8883	10.168
chrUn_NW_018085254v1	124746	125020	Hypothalamus_P348.atac_peak_100814	234	.	11.713	26.659	23.4507
chrUn_NW_018085254v1	126481	126726	Hypothalamus_P348.atac_peak_100815	122	.	7.92142	15.0922	12.264
chrUn_NW_018085254v1	135268	135938	Hypothalamus_P348.atac_peak_100816	56	.	2.63326	8.09112	5.68439
chrUn_NW_018085254v1	137012	138188	Hypothalamus_P348.atac_peak_100817	181	.	3.79298	21.0441	18.1592
chrUn_NW_018085254v1	139280	141543	Hypothalamus_P348.atac_peak_100818	121	.	3.29764	14.9052	12.145
chrUn_NW_018085254v1	146148	146350	Hypothalamus_P348.atac_peak_100819	62	.	3.20195	8.79579	6.29537
chrUn_NW_018085254v1	147511	149975	Hypothalamus_P348.atac_peak_100820	78	.	3.19364	10.3684	7.84093
chrUn_NW_018085254v1	150905	152265	Hypothalamus_P348.atac_peak_100821	144	.	3.83871	17.2367	14.4497
chrUn_NW_018085254v1	153772	154003	Hypothalamus_P348.atac_peak_100822	143	.	4.21364	17.1931	14.3014
chrUn_NW_018085254v1	155895	156127	Hypothalamus_P348.atac_peak_100823	113	.	4.23583	14.0803	11.3189
chrUn_NW_018085254v1	158053	158323	Hypothalamus_P348.atac_peak_100824	213	.	7.23788	24.4453	21.3297
chrUn_NW_018085254v1	161308	161560	Hypothalamus_P348.atac_peak_100825	80	.	5.89445	10.6085	8.00976
chrUn_NW_018085254v1	180827	181236	Hypothalamus_P348.atac_peak_100826	190	.	9.89532	22.0528	19.0212
chrUn_NW_018085254v1	186656	187956	Hypothalamus_P348.atac_peak_100827	19	.	3.06272	3.97124	1.98826
chrUn_NW_018085254v1	303810	304027	Hypothalamus_P348.atac_peak_100828	62	.	5.52902	8.77117	6.24103
chrUn_NW_018085255v1	101221	101488	Hypothalamus_P348.atac_peak_100829	21	.	3.41238	4.14233	2.10073
chrUn_NW_018085257v1	200	585	Hypothalamus_P348.atac_peak_100830	119	.	7.78868	14.7574	11.9418
chrUn_NW_018085257v1	28168	28375	Hypothalamus_P348.atac_peak_100831	41	.	4.56465	6.53054	4.16639
chrUn_NW_018085257v1	76136	76730	Hypothalamus_P348.atac_peak_100832	54	.	5.16939	7.9127	5.43869
chrUn_NW_018085257v1	98193	99240	Hypothalamus_P348.atac_peak_100833	28	.	3.761	5.02853	2.88954
chrUn_NW_018085257v1	105295	106088	Hypothalamus_P348.atac_peak_100834	29	.	3.93209	5.1867	2.9789
chrUn_NW_018085257v1	130283	131570	Hypothalamus_P348.atac_peak_100835	32	.	3.70127	5.44616	3.23493
chrUn_NW_018085257v1	145440	146178	Hypothalamus_P348.atac_peak_100836	41	.	4.14818	6.50421	4.17777
chrUn_NW_018085257v1	150821	151023	Hypothalamus_P348.atac_peak_100837	32	.	3.83713	5.49971	3.24983
chrUn_NW_018085257v1	165476	165775	Hypothalamus_P348.atac_peak_100838	13	.	2.84553	3.10071	1.33478
chrUn_NW_018085257v1	174401	175439	Hypothalamus_P348.atac_peak_100839	18	.	3.09498	3.79047	1.85858
chrUn_NW_018085257v1	180290	180723	Hypothalamus_P348.atac_peak_100840	14	.	2.86945	3.26833	1.40372
chrUn_NW_018085257v1	190998	192243	Hypothalamus_P348.atac_peak_100841	34	.	3.79311	5.74996	3.48362
chrUn_NW_018085257v1	198435	198753	Hypothalamus_P348.atac_peak_100842	17	.	2.92615	3.63951	1.72371
chrUn_NW_018085257v1	206421	207370	Hypothalamus_P348.atac_peak_100843	18	.	3.04969	3.75203	1.82763
chrUn_NW_018085257v1	213475	213675	Hypothalamus_P348.atac_peak_100844	29	.	3.88151	5.1476	2.96299
chrUn_NW_018085257v1	225291	225615	Hypothalamus_P348.atac_peak_100845	16	.	3.18089	3.67262	1.69872
chrUn_NW_018085257v1	237246	237490	Hypothalamus_P348.atac_peak_100846	47	.	4.59433	7.15209	4.76119
chrUn_NW_018085257v1	239466	239666	Hypothalamus_P348.atac_peak_100847	23	.	3.24889	4.42711	2.35358
chrUn_NW_018085257v1	242598	245040	Hypothalamus_P348.atac_peak_100848	21	.	3.28362	4.13764	2.12444
chrUn_NW_018085257v1	252139	253224	Hypothalamus_P348.atac_peak_100849	17	.	3.04883	3.68708	1.7769
chrUn_NW_018085257v1	260364	261994	Hypothalamus_P348.atac_peak_100850	20	.	3.05797	4.01982	2.02074
chrUn_NW_018085257v1	278541	278945	Hypothalamus_P348.atac_peak_100851	29	.	3.88476	5.17439	2.99073
chrUn_NW_018085257v1	304009	304514	Hypothalamus_P348.atac_peak_100852	19	.	3.25307	3.85677	1.90253
chrUn_NW_018085257v1	309794	310191	Hypothalamus_P348.atac_peak_100853	18	.	3.23161	3.79371	1.83085
chrUn_NW_018085257v1	315522	316433	Hypothalamus_P348.atac_peak_100854	17	.	3.05881	3.7389	1.79092
chrUn_NW_018085257v1	326693	328204	Hypothalamus_P348.atac_peak_100855	28	.	3.51753	5.00849	2.86799
chrUn_NW_018085257v1	332587	333393	Hypothalamus_P348.atac_peak_100856	18	.	3.20813	3.8114	1.84268
chrUn_NW_018085257v1	358314	358807	Hypothalamus_P348.atac_peak_100857	14	.	2.76808	3.24233	1.4183
chrUn_NW_018085257v1	369560	370665	Hypothalamus_P348.atac_peak_100858	20	.	3.31291	3.9944	2.00705
chrUn_NW_018085257v1	376592	377187	Hypothalamus_P348.atac_peak_100859	19	.	3.15663	3.91998	1.9506
chrUn_NW_018085257v1	385269	385549	Hypothalamus_P348.atac_peak_100860	30	.	3.98477	5.30129	3.08184
chrUn_NW_018085257v1	396179	396511	Hypothalamus_P348.atac_peak_100861	36	.	3.90153	5.88455	3.60578
chrUn_NW_018085257v1	400461	400812	Hypothalamus_P348.atac_peak_100862	13	.	2.64512	3.10586	1.31871
chrUn_NW_018085257v1	409838	410751	Hypothalamus_P348.atac_peak_100863	20	.	2.98886	4.01066	2.04341
chrUn_NW_018085257v1	420716	421168	Hypothalamus_P348.atac_peak_100864	17	.	3.02897	3.7252	1.79517
chrUn_NW_018085257v1	430011	430512	Hypothalamus_P348.atac_peak_100865	20	.	3.21503	4.01791	2.04074
chrUn_NW_018085257v1	437799	438759	Hypothalamus_P348.atac_peak_100866	16	.	3.1066	3.56379	1.67319
chrUn_NW_018085257v1	449318	449518	Hypothalamus_P348.atac_peak_100867	27	.	3.68032	4.93303	2.76225
chrUn_NW_018085257v1	456895	457546	Hypothalamus_P348.atac_peak_100868	14	.	2.87937	3.27603	1.41312
chrUn_NW_018085257v1	510376	511338	Hypothalamus_P348.atac_peak_100869	18	.	3.14886	3.77332	1.82015
chrUn_NW_018085257v1	514574	515170	Hypothalamus_P348.atac_peak_100870	15	.	3.08506	3.49764	1.57209
chrUn_NW_018085257v1	521529	521735	Hypothalamus_P348.atac_peak_100871	15	.	3.09012	3.51149	1.58782
chrUn_NW_018085257v1	525257	525716	Hypothalamus_P348.atac_peak_100872	12	.	2.76307	2.97969	1.2373
chrUn_NW_018085257v1	536316	536986	Hypothalamus_P348.atac_peak_100873	29	.	3.93479	5.14781	2.91362
chrUn_NW_018085257v1	554438	554828	Hypothalamus_P348.atac_peak_100874	11	.	2.70535	2.91557	1.17361
chrUn_NW_018085257v1	601714	603319	Hypothalamus_P348.atac_peak_100875	41	.	4.14172	6.43851	4.16382
chrUn_NW_018085257v1	619291	619501	Hypothalamus_P348.atac_peak_100876	29	.	3.66107	5.13697	2.95646
chrUn_NW_018085257v1	638068	638911	Hypothalamus_P348.atac_peak_100877	14	.	2.90647	3.32355	1.45297
chrUn_NW_018085257v1	648944	649177	Hypothalamus_P348.atac_peak_100878	18	.	3.0516	3.77628	1.82217
chrUn_NW_018085257v1	654177	654710	Hypothalamus_P348.atac_peak_100879	11	.	2.65853	2.84924	1.11709
chrUn_NW_018085257v1	663996	664568	Hypothalamus_P348.atac_peak_100880	18	.	3.29374	3.88864	1.87243
chrUn_NW_018085257v1	686588	687317	Hypothalamus_P348.atac_peak_100881	24	.	3.38458	4.47416	2.44662
chrUn_NW_018085257v1	697938	698720	Hypothalamus_P348.atac_peak_100882	24	.	3.46481	4.52747	2.43821
chrUn_NW_018085257v1	700747	701558	Hypothalamus_P348.atac_peak_100883	21	.	3.28059	4.17053	2.16004
chrUn_NW_018085257v1	779800	780697	Hypothalamus_P348.atac_peak_100884	18	.	3.04927	3.82515	1.84739
chrUn_NW_018085257v1	783883	784083	Hypothalamus_P348.atac_peak_100885	16	.	3.0181	3.53596	1.61347
chrUn_NW_018085257v1	831663	832328	Hypothalamus_P348.atac_peak_100886	14	.	2.96076	3.31852	1.49156
chrUn_NW_018085257v1	834310	834510	Hypothalamus_P348.atac_peak_100887	23	.	3.59854	4.47407	2.34492
chrUn_NW_018085257v1	842217	842719	Hypothalamus_P348.atac_peak_100888	22	.	3.51298	4.32183	2.23321
chrUn_NW_018085257v1	885884	887901	Hypothalamus_P348.atac_peak_100889	18	.	3.07879	3.84536	1.86566
chrUn_NW_018085257v1	902036	902251	Hypothalamus_P348.atac_peak_100890	24	.	3.53624	4.51828	2.41633
chrUn_NW_018085257v1	904248	904585	Hypothalamus_P348.atac_peak_100891	17	.	3.07742	3.66489	1.72717
chrUn_NW_018085257v1	918709	919241	Hypothalamus_P348.atac_peak_100892	17	.	3.16333	3.6628	1.73786
chrUn_NW_018085257v1	942134	943565	Hypothalamus_P348.atac_peak_100893	40	.	3.99179	6.25765	4.04417
chrUn_NW_018085257v1	951649	951849	Hypothalamus_P348.atac_peak_100894	23	.	3.37442	4.43852	2.34341
chrUn_NW_018085257v1	953679	953926	Hypothalamus_P348.atac_peak_100895	24	.	3.52436	4.61154	2.49198
chrUn_NW_018085257v1	970802	971216	Hypothalamus_P348.atac_peak_100896	14	.	2.76932	3.25183	1.41289
chrUn_NW_018085257v1	972726	973181	Hypothalamus_P348.atac_peak_100897	19	.	3.12668	3.99011	1.9773
chrUn_NW_018085257v1	977984	978521	Hypothalamus_P348.atac_peak_100898	19	.	3.1341	3.86911	1.90632
chrUn_NW_018085257v1	997442	998244	Hypothalamus_P348.atac_peak_100899	15	.	2.87866	3.36918	1.5071
chrUn_NW_018085257v1	1009766	1010358	Hypothalamus_P348.atac_peak_100900	16	.	2.86822	3.48538	1.60493
chrUn_NW_018085257v1	1019228	1019478	Hypothalamus_P348.atac_peak_100901	18	.	2.93694	3.82548	1.8574
chrUn_NW_018085257v1	1020759	1021788	Hypothalamus_P348.atac_peak_100902	17	.	2.87796	3.70433	1.7765
chrUn_NW_018085257v1	1028340	1028940	Hypothalamus_P348.atac_peak_100903	14	.	2.81166	3.30924	1.4499
chrUn_NW_018085257v1	1031745	1032030	Hypothalamus_P348.atac_peak_100904	16	.	2.95558	3.55277	1.64664
chrUn_NW_018085257v1	1036966	1038155	Hypothalamus_P348.atac_peak_100905	20	.	3.31197	4.03193	2.0539
chrUn_NW_018085257v1	1043865	1044409	Hypothalamus_P348.atac_peak_100906	19	.	3.13087	3.86358	1.90113
chrUn_NW_018085257v1	1063644	1064134	Hypothalamus_P348.atac_peak_100907	12	.	2.73807	2.95104	1.21031
chrUn_NW_018085257v1	1070487	1071162	Hypothalamus_P348.atac_peak_100908	19	.	3.18031	3.88971	1.91617
chrUn_NW_018085257v1	1082205	1082721	Hypothalamus_P348.atac_peak_100909	15	.	2.96321	3.42313	1.5289
chrUn_NW_018085257v1	1090291	1091398	Hypothalamus_P348.atac_peak_100910	14	.	2.71974	3.30316	1.46134
chrUn_NW_018085257v1	1092345	1093162	Hypothalamus_P348.atac_peak_100911	14	.	2.71878	3.21542	1.41389
chrUn_NW_018085257v1	1101882	1102780	Hypothalamus_P348.atac_peak_100912	16	.	2.97427	3.57745	1.66911
chrUn_NW_018085257v1	1111687	1112120	Hypothalamus_P348.atac_peak_100913	12	.	2.69609	3.07771	1.28014
chrUn_NW_018085257v1	1112987	1113584	Hypothalamus_P348.atac_peak_100914	13	.	2.74572	3.08066	1.30287
chrUn_NW_018085257v1	1121571	1122279	Hypothalamus_P348.atac_peak_100915	23	.	3.39935	4.42178	2.36417
chrUn_NW_018085257v1	1129306	1129829	Hypothalamus_P348.atac_peak_100916	25	.	3.23158	4.64039	2.55459
chrUn_NW_018085257v1	1136820	1137617	Hypothalamus_P348.atac_peak_100917	17	.	2.96869	3.6364	1.71004
chrUn_NW_018085257v1	1177782	1178525	Hypothalamus_P348.atac_peak_100918	25	.	3.38775	4.62456	2.55444
chrUn_NW_018085257v1	1184210	1184420	Hypothalamus_P348.atac_peak_100919	21	.	3.14942	4.14755	2.11488
chrUn_NW_018085257v1	1196301	1196646	Hypothalamus_P348.atac_peak_100920	21	.	3.26448	4.21602	2.18741
chrUn_NW_018085257v1	1197865	1198280	Hypothalamus_P348.atac_peak_100921	12	.	2.73237	2.9914	1.21195
chrUn_NW_018085257v1	1207786	1207986	Hypothalamus_P348.atac_peak_100922	16	.	3.13741	3.59414	1.64017
chrUn_NW_018085257v1	1224159	1224689	Hypothalamus_P348.atac_peak_100923	29	.	3.8447	5.07274	2.90711
chrUn_NW_018085257v1	1239216	1239766	Hypothalamus_P348.atac_peak_100924	12	.	2.74112	2.98635	1.22003
chrUn_NW_018085257v1	1244061	1244899	Hypothalamus_P348.atac_peak_100925	14	.	2.911	3.27715	1.42305
chrUn_NW_018085257v1	1255097	1255805	Hypothalamus_P348.atac_peak_100926	27	.	3.82447	4.95175	2.76824
chrUn_NW_018085257v1	1268450	1269247	Hypothalamus_P348.atac_peak_100927	20	.	3.34773	4.08716	2.07304
chrUn_NW_018085257v1	1275663	1276455	Hypothalamus_P348.atac_peak_100928	19	.	2.98657	3.86497	1.90937
chrUn_NW_018085257v1	1279488	1279714	Hypothalamus_P348.atac_peak_100929	11	.	2.63638	2.9486	1.19408
chrUn_NW_018085257v1	1287014	1287810	Hypothalamus_P348.atac_peak_100930	30	.	3.80425	5.14839	3.00296
chrUn_NW_018085257v1	1292275	1293378	Hypothalamus_P348.atac_peak_100931	15	.	2.95596	3.44305	1.56467
chrUn_NW_018085257v1	1310303	1310746	Hypothalamus_P348.atac_peak_100932	14	.	2.86935	3.26914	1.40599
chrUn_NW_018085257v1	1315389	1316172	Hypothalamus_P348.atac_peak_100933	14	.	3.00649	3.3594	1.48217
chrUn_NW_018085257v1	1321638	1321838	Hypothalamus_P348.atac_peak_100934	15	.	3.05385	3.44194	1.52587
chrUn_NW_018085257v1	1325414	1325621	Hypothalamus_P348.atac_peak_100935	20	.	3.21564	4.00273	2.01286
chrUn_NW_018085257v1	1339661	1339875	Hypothalamus_P348.atac_peak_100936	20	.	3.17972	4.11203	2.07399
chrUn_NW_018085257v1	1346938	1347602	Hypothalamus_P348.atac_peak_100937	15	.	3.06868	3.48757	1.59513
chrUn_NW_018085257v1	1354081	1354311	Hypothalamus_P348.atac_peak_100938	19	.	3.34157	3.97636	1.93943
chrUn_NW_018085257v1	1385820	1386940	Hypothalamus_P348.atac_peak_100939	23	.	3.5639	4.42638	2.32582
chrUn_NW_018085257v1	1391806	1392076	Hypothalamus_P348.atac_peak_100940	18	.	3.21343	3.8637	1.88117
chrUn_NW_018085257v1	1402047	1402339	Hypothalamus_P348.atac_peak_100941	12	.	2.62595	3.03064	1.27986
chrUn_NW_018085257v1	1419305	1419558	Hypothalamus_P348.atac_peak_100942	20	.	3.1271	4.05199	2.03901
chrUn_NW_018085257v1	1427194	1428197	Hypothalamus_P348.atac_peak_100943	18	.	3.13699	3.82819	1.87365
chrUn_NW_018085257v1	1437740	1438477	Hypothalamus_P348.atac_peak_100944	31	.	3.90831	5.35818	3.15206
chrUn_NW_018085257v1	1449372	1450646	Hypothalamus_P348.atac_peak_100945	27	.	3.55199	4.8516	2.7287
chrUn_NW_018085257v1	1462335	1463152	Hypothalamus_P348.atac_peak_100946	17	.	3.0569	3.66522	1.74205
chrUn_NW_018085257v1	1478907	1479568	Hypothalamus_P348.atac_peak_100947	20	.	3.31146	3.98604	2.02379
chrUn_NW_018085257v1	1487152	1488835	Hypothalamus_P348.atac_peak_100948	16	.	3.05525	3.57385	1.67482
chrUn_NW_018085257v1	1495017	1496991	Hypothalamus_P348.atac_peak_100949	22	.	3.00403	4.33687	2.29646
chrUn_NW_018085257v1	1506768	1507420	Hypothalamus_P348.atac_peak_100950	20	.	2.99412	4.05627	2.05123
chrUn_NW_018085257v1	1519679	1519946	Hypothalamus_P348.atac_peak_100951	22	.	3.12392	4.33074	2.26128
chrUn_NW_018085257v1	1522684	1523100	Hypothalamus_P348.atac_peak_100952	29	.	3.2541	5.10769	2.92679
chrUn_NW_018085257v1	1525045	1525662	Hypothalamus_P348.atac_peak_100953	31	.	3.4407	5.36179	3.17113
chrUn_NW_018085257v1	1532576	1534075	Hypothalamus_P348.atac_peak_100954	12	.	2.5633	3.02338	1.25824
chrUn_NW_018085257v1	1539217	1539517	Hypothalamus_P348.atac_peak_100955	25	.	3.12421	4.60278	2.5037
chrUn_NW_018085257v1	1551418	1551641	Hypothalamus_P348.atac_peak_100956	19	.	2.87721	3.96412	1.97026
chrUn_NW_018085257v1	1555471	1555752	Hypothalamus_P348.atac_peak_100957	31	.	3.48137	5.34121	3.13012
chrUn_NW_018085257v1	1572957	1573208	Hypothalamus_P348.atac_peak_100958	32	.	3.9842	5.4527	3.24432
chrUn_NW_018085257v1	1578319	1578519	Hypothalamus_P348.atac_peak_100959	12	.	2.61753	3.04786	1.27844
chrUn_NW_018085257v1	1582073	1582982	Hypothalamus_P348.atac_peak_100960	25	.	3.09648	4.64581	2.56474
chrUn_NW_018085257v1	1597105	1598341	Hypothalamus_P348.atac_peak_100961	17	.	3.23988	3.78492	1.7885
chrUn_NW_018085257v1	1608619	1609943	Hypothalamus_P348.atac_peak_100962	15	.	2.89792	3.41618	1.53697
chrUn_NW_018085257v1	1621565	1621787	Hypothalamus_P348.atac_peak_100963	21	.	3.05831	4.14501	2.11772
chrUn_NW_018085257v1	1626711	1627034	Hypothalamus_P348.atac_peak_100964	12	.	2.57421	2.9561	1.21494
chrUn_NW_018085257v1	1638135	1638734	Hypothalamus_P348.atac_peak_100965	26	.	3.35691	4.75394	2.62641
chrUn_NW_018085257v1	1640881	1641272	Hypothalamus_P348.atac_peak_100966	26	.	3.28298	4.81543	2.66449
chrUn_NW_018085257v1	1673413	1675011	Hypothalamus_P348.atac_peak_100967	34	.	4.07162	5.64818	3.44841
chrUn_NW_018085257v1	1679835	1680939	Hypothalamus_P348.atac_peak_100968	37	.	4.33032	6.03108	3.72753
chrUn_NW_018085257v1	1690396	1690853	Hypothalamus_P348.atac_peak_100969	19	.	3.21959	3.95297	1.94649
chrUn_NW_018085257v1	1694691	1695188	Hypothalamus_P348.atac_peak_100970	12	.	2.67411	3.05248	1.26383
chrUn_NW_018085257v1	1696229	1696429	Hypothalamus_P348.atac_peak_100971	17	.	3.03292	3.72525	1.77898
chrUn_NW_018085257v1	1710867	1711459	Hypothalamus_P348.atac_peak_100972	31	.	3.83051	5.36228	3.16632
chrUn_NW_018085257v1	1720552	1721263	Hypothalamus_P348.atac_peak_100973	16	.	3.15093	3.62762	1.67432
chrUn_NW_018085257v1	1727454	1728486	Hypothalamus_P348.atac_peak_100974	35	.	4.07132	5.79857	3.55933
chrUn_NW_018085257v1	1738103	1739130	Hypothalamus_P348.atac_peak_100975	17	.	2.85528	3.71735	1.77273
chrUn_NW_018085257v1	1746388	1746914	Hypothalamus_P348.atac_peak_100976	14	.	2.64876	3.23591	1.4283
chrUn_NW_018085257v1	1751941	1752236	Hypothalamus_P348.atac_peak_100977	36	.	3.7649	5.90899	3.6469
chrUn_NW_018085257v1	1753329	1753550	Hypothalamus_P348.atac_peak_100978	36	.	3.79592	5.88578	3.61775
chrUn_NW_018085257v1	1758429	1759752	Hypothalamus_P348.atac_peak_100979	24	.	3.1668	4.60065	2.49274
chrUn_NW_018085257v1	1771435	1772193	Hypothalamus_P348.atac_peak_100980	19	.	3.03318	3.85919	1.90572
chrUn_NW_018085257v1	1801451	1802740	Hypothalamus_P348.atac_peak_100981	45	.	4.24506	6.85224	4.52921
chrUn_NW_018085257v1	1809896	1810096	Hypothalamus_P348.atac_peak_100982	18	.	3.19269	3.78212	1.84788
chrUn_NW_018085257v1	1811693	1812790	Hypothalamus_P348.atac_peak_100983	14	.	2.94122	3.24238	1.4055
chrUn_NW_018085257v1	1825507	1825986	Hypothalamus_P348.atac_peak_100984	20	.	3.02528	4.0011	2.01705
chrUn_NW_018085257v1	1827237	1828068	Hypothalamus_P348.atac_peak_100985	27	.	3.29874	4.81952	2.71818
chrUn_NW_018085257v1	1833324	1834086	Hypothalamus_P348.atac_peak_100986	13	.	2.82128	3.1317	1.32483
chrUn_NW_018085257v1	1836678	1837707	Hypothalamus_P348.atac_peak_100987	20	.	3.27441	4.06681	2.0359
chrUn_NW_018085257v1	1857693	1858133	Hypothalamus_P348.atac_peak_100988	16	.	2.79664	3.60953	1.69214
chrUn_NW_018085257v1	1867851	1868155	Hypothalamus_P348.atac_peak_100989	23	.	3.42867	4.42708	2.35155
chrUn_NW_018085257v1	1874010	1875658	Hypothalamus_P348.atac_peak_100990	32	.	3.61103	5.36028	3.24007
chrUn_NW_018085257v1	1880205	1880465	Hypothalamus_P348.atac_peak_100991	14	.	2.83288	3.23123	1.43219
chrUn_NW_018085257v1	1890642	1890886	Hypothalamus_P348.atac_peak_100992	31	.	4.00144	5.37649	3.18475
chrUn_NW_018085257v1	1898655	1899297	Hypothalamus_P348.atac_peak_100993	34	.	3.88595	5.68188	3.46168
chrUn_NW_018085257v1	1906019	1906501	Hypothalamus_P348.atac_peak_100994	18	.	3.26682	3.83013	1.81994
chrUn_NW_018085257v1	1927477	1928199	Hypothalamus_P348.atac_peak_100995	15	.	2.96323	3.46058	1.58787
chrUn_NW_018085257v1	1938348	1938548	Hypothalamus_P348.atac_peak_100996	22	.	3.56455	4.40298	2.28257
chrUn_NW_018085257v1	1944360	1944925	Hypothalamus_P348.atac_peak_100997	57	.	5.01404	8.22481	5.79077
chrUn_NW_018085257v1	1959098	1960150	Hypothalamus_P348.atac_peak_100998	20	.	3.00503	4.04892	2.06504
chrUn_NW_018085257v1	1977654	1977867	Hypothalamus_P348.atac_peak_100999	27	.	3.60334	4.89799	2.75038
chrUn_NW_018085257v1	1981806	1982100	Hypothalamus_P348.atac_peak_101000	12	.	2.70455	3.04427	1.27785
chrUn_NW_018085257v1	1986709	1987163	Hypothalamus_P348.atac_peak_101001	14	.	2.9409	3.29107	1.46149
chrUn_NW_018085257v1	1992681	1992881	Hypothalamus_P348.atac_peak_101002	18	.	3.10828	3.75863	1.80875
chrUn_NW_018085257v1	1996463	1996663	Hypothalamus_P348.atac_peak_101003	23	.	3.4431	4.40825	2.32135
chrUn_NW_018085257v1	2002458	2003205	Hypothalamus_P348.atac_peak_101004	18	.	3.18217	3.75027	1.82044
chrUn_NW_018085257v1	2020145	2020983	Hypothalamus_P348.atac_peak_101005	26	.	3.66756	4.73794	2.64251
chrUn_NW_018085257v1	2056733	2057588	Hypothalamus_P348.atac_peak_101006	21	.	3.38619	4.2228	2.19013
chrUn_NW_018085257v1	2089705	2090909	Hypothalamus_P348.atac_peak_101007	26	.	3.72892	4.78035	2.63876
chrUn_NW_018085261v1	5793	6021	Hypothalamus_P348.atac_peak_101008	59	.	5.37034	8.41629	5.92087
chrUn_NW_018085261v1	12084	13752	Hypothalamus_P348.atac_peak_101009	43	.	4.65165	6.71023	4.3171
chrUn_NW_018085264v1	53203	53451	Hypothalamus_P348.atac_peak_101010	30	.	3.97276	5.26388	3.04245
chrUn_NW_018085264v1	120892	121147	Hypothalamus_P348.atac_peak_101011	45	.	4.52889	6.90122	4.53683
chrUn_NW_018085264v1	143729	143934	Hypothalamus_P348.atac_peak_101012	49	.	4.97186	7.4109	4.95333
chrUn_NW_018085264v1	160806	162271	Hypothalamus_P348.atac_peak_101013	23	.	3.55529	4.44396	2.36496
chrUn_NW_018085264v1	167080	167800	Hypothalamus_P348.atac_peak_101014	28	.	3.86185	5.05048	2.86844
chrUn_NW_018085264v1	173788	174044	Hypothalamus_P348.atac_peak_101015	18	.	3.15633	3.79572	1.84231
chrUn_NW_018085264v1	175646	177544	Hypothalamus_P348.atac_peak_101016	33	.	3.74354	5.525	3.32006
chrUn_NW_018085264v1	183016	183343	Hypothalamus_P348.atac_peak_101017	39	.	3.931	6.28271	3.98227
chrUn_NW_018085264v1	186568	188039	Hypothalamus_P348.atac_peak_101018	17	.	3.08264	3.68585	1.75725
chrUn_NW_018085268v1	4877	5089	Hypothalamus_P348.atac_peak_101019	37	.	4.36865	6.10666	3.78364
chrUn_NW_018085268v1	6700	6910	Hypothalamus_P348.atac_peak_101020	75	.	5.76605	10.1443	7.52299
chrUn_NW_018085268v1	9949	11360	Hypothalamus_P348.atac_peak_101021	44	.	4.1492	6.61463	4.46155
chrUn_NW_018085268v1	18328	18630	Hypothalamus_P348.atac_peak_101022	95	.	6.78083	12.1601	9.50932
chrUn_NW_018085268v1	45382	45626	Hypothalamus_P348.atac_peak_101023	95	.	6.87607	12.2446	9.54068
chrUn_NW_018085268v1	57897	59217	Hypothalamus_P348.atac_peak_101024	195	.	3.93177	22.6148	19.5511
chrUn_NW_018085268v1	60694	61076	Hypothalamus_P348.atac_peak_101025	79	.	2.58071	10.5369	7.92346
chrUn_NW_018085268v1	61952	63424	Hypothalamus_P348.atac_peak_101026	28	.	1.9251	4.9576	2.81737
chrUn_NW_018085268v1	64329	66092	Hypothalamus_P348.atac_peak_101027	40	.	2.19262	6.29032	4.00742
chrUn_NW_018085268v1	67978	68920	Hypothalamus_P348.atac_peak_101028	69	.	2.85603	9.34866	6.9796
chrUn_NW_018085268v1	83006	83763	Hypothalamus_P348.atac_peak_101029	12	.	2.41795	2.9795	1.21746
chrUn_NW_018085268v1	95584	95962	Hypothalamus_P348.atac_peak_101030	12	.	2.67216	3.06649	1.28364
chrUn_NW_018085268v1	130871	131243	Hypothalamus_P348.atac_peak_101031	16	.	2.93124	3.51113	1.61884
chrUn_NW_018085268v1	139155	140172	Hypothalamus_P348.atac_peak_101032	18	.	3.06347	3.82892	1.84371
chrUn_NW_018085268v1	193427	194920	Hypothalamus_P348.atac_peak_101033	22	.	3.28731	4.29304	2.24941
chrUn_NW_018085268v1	205053	205657	Hypothalamus_P348.atac_peak_101034	16	.	2.68119	3.54011	1.65259
chrUn_NW_018085268v1	209629	210218	Hypothalamus_P348.atac_peak_101035	15	.	2.6215	3.33668	1.5025
chrUn_NW_018085268v1	215717	216591	Hypothalamus_P348.atac_peak_101036	13	.	2.5776	3.15195	1.34573
chrUn_NW_018085268v1	219468	219689	Hypothalamus_P348.atac_peak_101037	26	.	3.37911	4.75515	2.60744
chrUn_NW_018085268v1	233465	233679	Hypothalamus_P348.atac_peak_101038	27	.	3.74554	4.9666	2.78217
chrUn_NW_018085268v1	256930	257445	Hypothalamus_P348.atac_peak_101039	14	.	2.8777	3.2819	1.4055
chrUn_NW_018085268v1	269652	270089	Hypothalamus_P348.atac_peak_101040	15	.	2.79996	3.43022	1.5558
chrUn_NW_018085268v1	276833	278234	Hypothalamus_P348.atac_peak_101041	16	.	2.75365	3.59455	1.68466
chrUn_NW_018085268v1	284918	285830	Hypothalamus_P348.atac_peak_101042	14	.	2.69143	3.26198	1.42794
chrUn_NW_018085268v1	298424	298823	Hypothalamus_P348.atac_peak_101043	18	.	3.08338	3.79064	1.83047
chrUn_NW_018085271v1	193306	194652	Hypothalamus_P348.atac_peak_101044	21	.	3.1987	4.14506	2.11824
chrUn_NW_018085271v1	195510	196332	Hypothalamus_P348.atac_peak_101045	18	.	3.02665	3.74342	1.80716
chrUn_NW_018085272v1	27727	27956	Hypothalamus_P348.atac_peak_101046	33	.	4.1725	5.67302	3.39637
chrUn_NW_018085275v1	15497	15706	Hypothalamus_P348.atac_peak_101047	20	.	3.14977	4.09021	2.08015
chrUn_NW_018085275v1	16908	17317	Hypothalamus_P348.atac_peak_101048	18	.	3.04542	3.82111	1.8507
chrUn_NW_018085275v1	53978	54475	Hypothalamus_P348.atac_peak_101049	24	.	3.67623	4.63457	2.48457
chrUn_NW_018085275v1	146328	147753	Hypothalamus_P348.atac_peak_101050	24	.	3.3069	4.513	2.45192
chrUn_NW_018085275v1	152476	152941	Hypothalamus_P348.atac_peak_101051	31	.	3.84579	5.34308	3.1218
chrUn_NW_018085275v1	170393	170593	Hypothalamus_P348.atac_peak_101052	25	.	3.46925	4.66465	2.54059
chrUn_NW_018085277v1	26620	28056	Hypothalamus_P348.atac_peak_101053	18	.	2.95561	3.74246	1.8082
chrUn_NW_018085277v1	35112	35316	Hypothalamus_P348.atac_peak_101054	28	.	3.89036	5.05841	2.8378
chrUn_NW_018085279v1	444	1108	Hypothalamus_P348.atac_peak_101055	16	.	3.10909	3.55338	1.6322
chrUn_NW_018085279v1	4577	4884	Hypothalamus_P348.atac_peak_101056	15	.	2.89761	3.41481	1.5536
chrUn_NW_018085279v1	5756	6214	Hypothalamus_P348.atac_peak_101057	20	.	3.25924	4.09224	2.07881
chrUn_NW_018085279v1	16413	16750	Hypothalamus_P348.atac_peak_101058	11	.	2.67176	2.84391	1.12795
chrUn_NW_018085279v1	17667	17867	Hypothalamus_P348.atac_peak_101059	15	.	3.01421	3.45241	1.58168
chrUn_NW_018085284v1	19535	20754	Hypothalamus_P348.atac_peak_101060	14	.	2.974	3.29095	1.4055
chrUn_NW_018085284v1	32961	33426	Hypothalamus_P348.atac_peak_101061	14	.	2.75976	3.31992	1.48453
chrUn_NW_018085284v1	34728	34928	Hypothalamus_P348.atac_peak_101062	21	.	3.24968	4.23141	2.16136
chrUn_NW_018085284v1	42386	42638	Hypothalamus_P348.atac_peak_101063	42	.	4.52413	6.52685	4.20396
chrUn_NW_018085287v1	20082	20306	Hypothalamus_P348.atac_peak_101064	40	.	4.49893	6.41008	4.07476
chrUn_NW_018085287v1	26646	28608	Hypothalamus_P348.atac_peak_101065	61	.	3.51868	8.58175	6.18645
chrUn_NW_018085287v1	32335	33201	Hypothalamus_P348.atac_peak_101066	42	.	3.43694	6.58357	4.29645
chrUn_NW_018085287v1	43004	43216	Hypothalamus_P348.atac_peak_101067	19	.	3.3728	4.03494	1.9854
chrUn_NW_018085287v1	46100	46631	Hypothalamus_P348.atac_peak_101068	21	.	3.30279	4.15749	2.13701
chrUn_NW_018085287v1	51732	52647	Hypothalamus_P348.atac_peak_101069	25	.	3.47162	4.67318	2.56404
chrUn_NW_018085287v1	62106	62338	Hypothalamus_P348.atac_peak_101070	46	.	4.32829	6.98153	4.60462
chrUn_NW_018085287v1	72897	73440	Hypothalamus_P348.atac_peak_101071	14	.	2.65547	3.34993	1.4918
chrUn_NW_018085287v1	79660	80755	Hypothalamus_P348.atac_peak_101072	17	.	2.80135	3.61325	1.70766
chrUn_NW_018085287v1	81576	82009	Hypothalamus_P348.atac_peak_101073	15	.	2.74751	3.39128	1.54739
chrUn_NW_018085287v1	93072	93967	Hypothalamus_P348.atac_peak_101074	57	.	5.22312	8.21831	5.78044
chrUn_NW_018085287v1	134643	134843	Hypothalamus_P348.atac_peak_101075	19	.	3.3585	4.00734	1.963
chrUn_NW_018085287v1	157032	158145	Hypothalamus_P348.atac_peak_101076	18	.	3.25818	3.82041	1.81749
chrUn_NW_018085290v1	32818	34224	Hypothalamus_P348.atac_peak_101077	19	.	3.32439	3.95677	1.93996
chrUn_NW_018085292v1	1817	2017	Hypothalamus_P348.atac_peak_101078	36	.	4.33992	6.01527	3.68718
chrUn_NW_018085292v1	3666	3931	Hypothalamus_P348.atac_peak_101079	64	.	5.12125	8.94837	6.48072
chrUn_NW_018085292v1	5106	5312	Hypothalamus_P348.atac_peak_101080	51	.	4.3812	7.56234	5.12871
chrUn_NW_018085292v1	8207	8944	Hypothalamus_P348.atac_peak_101081	49	.	3.77852	7.35127	4.99062
chrUn_NW_018085292v1	10174	11355	Hypothalamus_P348.atac_peak_101082	69	.	4.41489	9.37054	6.93793
chrUn_NW_018085292v1	15690	15943	Hypothalamus_P348.atac_peak_101083	119	.	6.64494	14.7046	11.9065
chrUn_NW_018085292v1	17044	17269	Hypothalamus_P348.atac_peak_101084	70	.	5.74513	9.60174	7.03555
chrUn_NW_018085292v1	32189	32422	Hypothalamus_P348.atac_peak_101085	52	.	5.04176	7.66054	5.22253
chrUn_NW_018085292v1	37481	38833	Hypothalamus_P348.atac_peak_101086	296	.	7.38366	32.9815	29.6942
chrUn_NW_018085292v1	45311	46980	Hypothalamus_P348.atac_peak_101087	189	.	4.70531	22.0044	18.9848
chrUn_NW_018085292v1	47987	50051	Hypothalamus_P348.atac_peak_101088	75	.	2.96952	10.0302	7.55359
chrUn_NW_018085292v1	51513	51942	Hypothalamus_P348.atac_peak_101089	36	.	2.54143	5.93246	3.66803
chrUn_NW_018085292v1	55038	56126	Hypothalamus_P348.atac_peak_101090	93	.	3.66262	11.9078	9.3255
chrUn_NW_018085292v1	57147	58623	Hypothalamus_P348.atac_peak_101091	60	.	3.40533	8.45036	6.02669
chrUn_NW_018085292v1	66843	69358	Hypothalamus_P348.atac_peak_101092	80	.	4.22413	10.5936	8.05503
chrUn_NW_018085293v1	10705	12154	Hypothalamus_P348.atac_peak_101093	19	.	3.29165	3.9268	1.96293
chrUn_NW_018085293v1	35037	35356	Hypothalamus_P348.atac_peak_101094	14	.	3.00417	3.34638	1.44787
chrUn_NW_018085293v1	95911	96919	Hypothalamus_P348.atac_peak_101095	20	.	3.39764	4.0832	2.02495
chrUn_NW_018085293v1	166390	167245	Hypothalamus_P348.atac_peak_101096	33	.	4.09885	5.55641	3.31679
chrUn_NW_018085293v1	178696	179183	Hypothalamus_P348.atac_peak_101097	26	.	3.61378	4.81075	2.67153
chrUn_NW_018085293v1	180050	181148	Hypothalamus_P348.atac_peak_101098	25	.	3.47746	4.62599	2.56069
chrUn_NW_018085293v1	189752	190047	Hypothalamus_P348.atac_peak_101099	29	.	3.90725	5.13035	2.92741
chrUn_NW_018085293v1	209985	210278	Hypothalamus_P348.atac_peak_101100	18	.	3.13362	3.85223	1.89545
chrUn_NW_018085293v1	215500	217155	Hypothalamus_P348.atac_peak_101101	30	.	3.78118	5.15299	3.00268
chrUn_NW_018085293v1	245039	245276	Hypothalamus_P348.atac_peak_101102	27	.	3.27192	4.8665	2.72753
chrUn_NW_018085293v1	249644	249844	Hypothalamus_P348.atac_peak_101103	17	.	2.68821	3.71401	1.76652
chrUn_NW_018085293v1	251516	252050	Hypothalamus_P348.atac_peak_101104	13	.	2.58045	3.21675	1.38232
chrUn_NW_018085293v1	260194	260647	Hypothalamus_P348.atac_peak_101105	22	.	3.56337	4.41004	2.29616
chrUn_NW_018085293v1	270753	271175	Hypothalamus_P348.atac_peak_101106	19	.	3.35007	3.99738	1.96078
chrUn_NW_018085293v1	272045	272320	Hypothalamus_P348.atac_peak_101107	31	.	4.01683	5.36002	3.1295
chrUn_NW_018085293v1	285960	286183	Hypothalamus_P348.atac_peak_101108	25	.	3.5578	4.63549	2.50701
chrUn_NW_018085293v1	287347	288348	Hypothalamus_P348.atac_peak_101109	23	.	3.51099	4.38559	2.30625
chrUn_NW_018085293v1	293094	293674	Hypothalamus_P348.atac_peak_101110	28	.	3.87136	5.05545	2.86413
chrUn_NW_018085293v1	329440	329699	Hypothalamus_P348.atac_peak_101111	29	.	3.91499	5.1349	2.92402
chrUn_NW_018085293v1	348367	348877	Hypothalamus_P348.atac_peak_101112	44	.	4.68811	6.82748	4.44598
chrUn_NW_018085293v1	356049	356295	Hypothalamus_P348.atac_peak_101113	26	.	3.75052	4.7779	2.60145
chrUn_NW_018085293v1	361732	362053	Hypothalamus_P348.atac_peak_101114	16	.	3.16052	3.6337	1.66746
chrUn_NW_018085293v1	371843	372703	Hypothalamus_P348.atac_peak_101115	18	.	3.30966	3.91974	1.89809
chrUn_NW_018085293v1	378042	378977	Hypothalamus_P348.atac_peak_101116	25	.	3.62575	4.62205	2.55346
chrUn_NW_018085293v1	399438	400496	Hypothalamus_P348.atac_peak_101117	26	.	3.76235	4.81541	2.64388
chrUn_NW_018085293v1	410726	410926	Hypothalamus_P348.atac_peak_101118	19	.	3.00519	3.85646	1.90771
chrUn_NW_018085293v1	424380	425323	Hypothalamus_P348.atac_peak_101119	29	.	3.90363	5.16415	2.98685
chrUn_NW_018085293v1	438912	439147	Hypothalamus_P348.atac_peak_101120	21	.	3.4766	4.25599	2.18377
chrUn_NW_018085293v1	460432	461198	Hypothalamus_P348.atac_peak_101121	15	.	3.10031	3.52305	1.58289
chrUn_NW_018085293v1	463590	463916	Hypothalamus_P348.atac_peak_101122	24	.	3.56175	4.45556	2.40054
chrUn_NW_018085293v1	473213	473859	Hypothalamus_P348.atac_peak_101123	40	.	4.38829	6.28319	4.01345
chrUn_NW_018085293v1	486000	486688	Hypothalamus_P348.atac_peak_101124	26	.	3.74612	4.80401	2.65182
chrUn_NW_018085293v1	496453	496820	Hypothalamus_P348.atac_peak_101125	15	.	3.11189	3.54434	1.59916
chrUn_NW_018085293v1	505793	506602	Hypothalamus_P348.atac_peak_101126	21	.	3.32019	4.21377	2.17937
chrUn_NW_018085293v1	521175	522788	Hypothalamus_P348.atac_peak_101127	20	.	3.39527	4.10608	2.09807
chrUn_NW_018085293v1	533825	534181	Hypothalamus_P348.atac_peak_101128	16	.	3.16316	3.64376	1.68043
chrUn_NW_018085293v1	549416	549616	Hypothalamus_P348.atac_peak_101129	14	.	2.92719	3.36616	1.49262
chrUn_NW_018085293v1	550594	550905	Hypothalamus_P348.atac_peak_101130	23	.	3.4298	4.40153	2.31382
chrUn_NW_018085293v1	570405	570927	Hypothalamus_P348.atac_peak_101131	18	.	3.2557	3.81984	1.8211
chrUn_NW_018085293v1	607091	607622	Hypothalamus_P348.atac_peak_101132	16	.	2.91148	3.52604	1.6104
chrUn_NW_018085293v1	623239	624417	Hypothalamus_P348.atac_peak_101133	12	.	2.56905	2.99624	1.23173
chrUn_NW_018085293v1	630487	631223	Hypothalamus_P348.atac_peak_101134	14	.	2.83198	3.34668	1.47881
chrUn_NW_018085293v1	657182	657423	Hypothalamus_P348.atac_peak_101135	17	.	2.71449	3.69967	1.76202
chrUn_NW_018085293v1	659646	660238	Hypothalamus_P348.atac_peak_101136	19	.	2.89023	3.90833	1.94303
chrUn_NW_018085293v1	666608	667555	Hypothalamus_P348.atac_peak_101137	28	.	3.32197	5.07633	2.89336
chrUn_NW_018085293v1	688476	688785	Hypothalamus_P348.atac_peak_101138	12	.	2.57874	3.0301	1.23722
chrUn_NW_018085293v1	714395	714595	Hypothalamus_P348.atac_peak_101139	18	.	3.19651	3.81421	1.84952
chrUn_NW_018085293v1	720860	721685	Hypothalamus_P348.atac_peak_101140	11	.	2.70005	2.94449	1.19113
chrUn_NW_018085293v1	722857	723066	Hypothalamus_P348.atac_peak_101141	23	.	3.36084	4.43364	2.34756
chrUn_NW_018085293v1	727877	729005	Hypothalamus_P348.atac_peak_101142	34	.	3.55867	5.70093	3.48064
chrUn_NW_018085293v1	759625	760052	Hypothalamus_P348.atac_peak_101143	22	.	3.5177	4.33141	2.24141
chrUn_NW_018085293v1	770207	770594	Hypothalamus_P348.atac_peak_101144	25	.	3.68319	4.65319	2.50407
chrUn_NW_018085293v1	786913	788278	Hypothalamus_P348.atac_peak_101145	19	.	2.99496	3.90461	1.94333
chrUn_NW_018085293v1	804068	804680	Hypothalamus_P348.atac_peak_101146	23	.	3.25584	4.34537	2.30199
chrUn_NW_018085293v1	820668	821869	Hypothalamus_P348.atac_peak_101147	15	.	2.97949	3.42534	1.55202
chrUn_NW_018085293v1	826600	826892	Hypothalamus_P348.atac_peak_101148	21	.	3.29591	4.12221	2.1092
chrUn_NW_018085293v1	830995	831268	Hypothalamus_P348.atac_peak_101149	91	.	6.59867	11.7575	9.11436
chrUn_NW_018085293v1	833758	833989	Hypothalamus_P348.atac_peak_101150	63	.	5.57096	8.88901	6.35518
chrUn_NW_018085293v1	844716	845388	Hypothalamus_P348.atac_peak_101151	28	.	3.84227	4.99982	2.81859
chrUn_NW_018085293v1	880723	881326	Hypothalamus_P348.atac_peak_101152	36	.	4.25274	5.92627	3.66172
chrUn_NW_018085293v1	888660	890077	Hypothalamus_P348.atac_peak_101153	25	.	3.70451	4.70363	2.55232
chrUn_NW_018085298v1	4012	4212	Hypothalamus_P348.atac_peak_101154	38	.	4.41002	6.20586	3.88603
chrUn_NW_018085300v1	81787	82395	Hypothalamus_P348.atac_peak_101155	19	.	3.33576	3.97247	1.94302
chrUn_NW_018085300v1	100152	100417	Hypothalamus_P348.atac_peak_101156	36	.	4.3143	5.97835	3.66578
chrUn_NW_018085301v1	12937	13144	Hypothalamus_P348.atac_peak_101157	33	.	4.08014	5.60573	3.36336
chrUn_NW_018085301v1	17580	17984	Hypothalamus_P348.atac_peak_101158	24	.	3.35063	4.61863	2.49233
chrUn_NW_018085301v1	18840	20774	Hypothalamus_P348.atac_peak_101159	32	.	3.74558	5.4229	3.23831
chrUn_NW_018085301v1	28193	28623	Hypothalamus_P348.atac_peak_101160	13	.	2.61801	3.18255	1.39264
chrUn_NW_018085301v1	31623	32702	Hypothalamus_P348.atac_peak_101161	47	.	4.12976	7.15098	4.79901
chrUn_NW_018085301v1	43357	43666	Hypothalamus_P348.atac_peak_101162	58	.	4.58112	8.27748	5.84342
chrUn_NW_018085301v1	46184	48018	Hypothalamus_P348.atac_peak_101163	14	.	2.7818	3.30376	1.4716
chrUn_NW_018085301v1	66606	66806	Hypothalamus_P348.atac_peak_101164	16	.	3.13364	3.5843	1.62971
chrUn_NW_018085301v1	77408	78569	Hypothalamus_P348.atac_peak_101165	35	.	4.11114	5.751	3.59173
chrUn_NW_018085302v1	7404	7765	Hypothalamus_P348.atac_peak_101166	14	.	3.00032	3.33931	1.44246
chrUn_NW_018085302v1	17030	17230	Hypothalamus_P348.atac_peak_101167	14	.	3.03936	3.41106	1.4973
chrUn_NW_018085302v1	58423	60361	Hypothalamus_P348.atac_peak_101168	16	.	2.95524	3.56969	1.66086
chrUn_NW_018085302v1	69688	70571	Hypothalamus_P348.atac_peak_101169	29	.	3.64508	5.14077	2.95612
chrUn_NW_018085302v1	72193	73210	Hypothalamus_P348.atac_peak_101170	22	.	3.24916	4.22606	2.20157
chrUn_NW_018085302v1	81715	81915	Hypothalamus_P348.atac_peak_101171	26	.	3.68217	4.80233	2.63638
chrUn_NW_018085302v1	87456	87658	Hypothalamus_P348.atac_peak_101172	33	.	3.81658	5.61583	3.3709
chrUn_NW_018085302v1	89494	89838	Hypothalamus_P348.atac_peak_101173	21	.	3.17379	4.2131	2.15703
chrUn_NW_018085302v1	92268	92903	Hypothalamus_P348.atac_peak_101174	12	.	2.51584	3.02484	1.25338
chrUn_NW_018085302v1	94657	95676	Hypothalamus_P348.atac_peak_101175	15	.	2.59612	3.45134	1.57174
chrUn_NW_018085302v1	97931	98199	Hypothalamus_P348.atac_peak_101176	36	.	3.57687	5.98539	3.69843
chrUn_NW_018085302v1	104361	104639	Hypothalamus_P348.atac_peak_101177	42	.	4.17909	6.52513	4.20697
chrUn_NW_018085302v1	112551	113361	Hypothalamus_P348.atac_peak_101178	46	.	4.17174	6.9127	4.63038
chrUn_NW_018085302v1	120327	121857	Hypothalamus_P348.atac_peak_101179	31	.	3.54165	5.31001	3.13768
chrUn_NW_018085302v1	130059	131106	Hypothalamus_P348.atac_peak_101180	28	.	3.3892	4.9899	2.8169
chrUn_NW_018085302v1	136315	136516	Hypothalamus_P348.atac_peak_101181	35	.	3.60998	5.83051	3.56385
chrUn_NW_018085302v1	137668	138559	Hypothalamus_P348.atac_peak_101182	51	.	4.22175	7.58262	5.1781
chrUn_NW_018085302v1	148925	149517	Hypothalamus_P348.atac_peak_101183	29	.	3.49261	5.04686	2.91428
chrUn_NW_018085302v1	156257	156532	Hypothalamus_P348.atac_peak_101184	25	.	3.58175	4.71253	2.58924
chrUn_NW_018085302v1	162232	162432	Hypothalamus_P348.atac_peak_101185	34	.	4.21246	5.7415	3.44404
chrUn_NW_018085302v1	176489	176718	Hypothalamus_P348.atac_peak_101186	22	.	3.24735	4.26194	2.22885
chrUn_NW_018085302v1	181788	183271	Hypothalamus_P348.atac_peak_101187	14	.	2.61832	3.30376	1.46016
chrUn_NW_018085302v1	193278	194051	Hypothalamus_P348.atac_peak_101188	23	.	3.14608	4.40771	2.3644
chrUn_NW_018085302v1	203021	203880	Hypothalamus_P348.atac_peak_101189	26	.	3.47223	4.71426	2.62362
chrUn_NW_018085302v1	212498	213185	Hypothalamus_P348.atac_peak_101190	16	.	3.06369	3.50592	1.63836
chrUn_NW_018085302v1	263883	265436	Hypothalamus_P348.atac_peak_101191	17	.	3.19222	3.692	1.71216
chrUn_NW_018085302v1	303967	304786	Hypothalamus_P348.atac_peak_101192	34	.	3.97817	5.56583	3.43605
chrUn_NW_018085302v1	328811	329014	Hypothalamus_P348.atac_peak_101193	21	.	3.39192	4.19839	2.14466
chrUn_NW_018085302v1	335897	336154	Hypothalamus_P348.atac_peak_101194	27	.	3.72813	4.84012	2.71331
chrUn_NW_018085302v1	351193	351880	Hypothalamus_P348.atac_peak_101195	15	.	2.97629	3.43105	1.54815
chrUn_NW_018085302v1	362678	363763	Hypothalamus_P348.atac_peak_101196	14	.	2.93123	3.31948	1.46297
chrUn_NW_018085302v1	395941	396374	Hypothalamus_P348.atac_peak_101197	21	.	3.40487	4.19039	2.17282
chrUn_NW_018085302v1	401890	402306	Hypothalamus_P348.atac_peak_101198	13	.	2.87151	3.13915	1.36601
chrUn_NW_018085302v1	405677	405877	Hypothalamus_P348.atac_peak_101199	24	.	3.56664	4.50239	2.40931
chrUn_NW_018085302v1	416123	416634	Hypothalamus_P348.atac_peak_101200	35	.	4.19967	5.77902	3.52128
chrUn_NW_018085302v1	421635	422763	Hypothalamus_P348.atac_peak_101201	14	.	3.01872	3.37313	1.46831
chrUn_NW_018085302v1	438383	438776	Hypothalamus_P348.atac_peak_101202	14	.	2.974	3.29095	1.4055
chrUn_NW_018085302v1	443119	443855	Hypothalamus_P348.atac_peak_101203	39	.	4.41902	6.26104	3.95204
chrUn_NW_018085302v1	486070	486324	Hypothalamus_P348.atac_peak_101204	33	.	4.15156	5.6476	3.38437
chrUn_NW_018085302v1	492624	493719	Hypothalamus_P348.atac_peak_101205	18	.	3.2988	3.89805	1.88351
chrUn_NW_018085302v1	496216	496554	Hypothalamus_P348.atac_peak_101206	17	.	3.11854	3.60644	1.7041
chrUn_NW_018085302v1	502764	502970	Hypothalamus_P348.atac_peak_101207	18	.	3.30149	3.89274	1.86545
chrUn_NW_018085302v1	524975	525316	Hypothalamus_P348.atac_peak_101208	14	.	2.974	3.29095	1.4055
chrUn_NW_018085302v1	545524	546675	Hypothalamus_P348.atac_peak_101209	21	.	3.40102	4.15632	2.12039
chrUn_NW_018085302v1	555199	555399	Hypothalamus_P348.atac_peak_101210	32	.	4.07503	5.48297	3.24186
chrUn_NW_018085302v1	571869	572986	Hypothalamus_P348.atac_peak_101211	19	.	3.20643	3.99164	1.98966
chrUn_NW_018085302v1	588972	589172	Hypothalamus_P348.atac_peak_101212	22	.	3.4902	4.28515	2.21053
chrUn_NW_018085302v1	603664	604527	Hypothalamus_P348.atac_peak_101213	17	.	3.07771	3.655	1.71006
chrUn_NW_018085302v1	615919	616814	Hypothalamus_P348.atac_peak_101214	42	.	4.17531	6.55873	4.25594
chrUn_NW_018085303v1	18267	19662	Hypothalamus_P348.atac_peak_101215	16	.	3.14256	3.60269	1.64579
chrUn_NW_018085303v1	31533	33133	Hypothalamus_P348.atac_peak_101216	31	.	3.96651	5.35648	3.17337
chrUn_NW_018085303v1	54158	54358	Hypothalamus_P348.atac_peak_101217	23	.	3.57942	4.43893	2.3183
chrUn_NW_018085303v1	71527	72266	Hypothalamus_P348.atac_peak_101218	14	.	2.974	3.29095	1.4055
chrUn_NW_018085303v1	76750	77815	Hypothalamus_P348.atac_peak_101219	20	.	3.33185	4.07695	2.09843
chrUn_NW_018085303v1	96066	97784	Hypothalamus_P348.atac_peak_101220	20	.	3.40967	4.10962	2.0495
chrUn_NW_018085303v1	119319	120175	Hypothalamus_P348.atac_peak_101221	26	.	3.76677	4.84331	2.68292
chrUn_NW_018085303v1	132666	133161	Hypothalamus_P348.atac_peak_101222	22	.	3.43099	4.29001	2.23661
chrUn_NW_018085303v1	133962	135129	Hypothalamus_P348.atac_peak_101223	34	.	4.05034	5.65189	3.4201
chrUn_NW_018085303v1	215897	216264	Hypothalamus_P348.atac_peak_101224	14	.	2.974	3.29095	1.4055
chrUn_NW_018085303v1	231089	232202	Hypothalamus_P348.atac_peak_101225	43	.	4.62519	6.70107	4.34056
chrUn_NW_018085303v1	239276	240689	Hypothalamus_P348.atac_peak_101226	27	.	3.57188	4.84732	2.7203
chrUn_NW_018085303v1	248483	249669	Hypothalamus_P348.atac_peak_101227	25	.	3.68452	4.70037	2.59249
chrUn_NW_018085303v1	325436	326048	Hypothalamus_P348.atac_peak_101228	22	.	3.51157	4.32411	2.23951
chrUn_NW_018085303v1	335501	336508	Hypothalamus_P348.atac_peak_101229	28	.	3.86406	5.03745	2.84613
chrUn_NW_018085303v1	369048	369464	Hypothalamus_P348.atac_peak_101230	14	.	2.974	3.29095	1.4055
chrUn_NW_018085303v1	401308	401877	Hypothalamus_P348.atac_peak_101231	29	.	3.8924	5.126	2.9434
chrUn_NW_018085303v1	424575	424853	Hypothalamus_P348.atac_peak_101232	112	.	6.57648	14.0377	11.2573
chrUn_NW_018085303v1	442897	443097	Hypothalamus_P348.atac_peak_101233	33	.	4.12324	5.60283	3.35669
chrUn_NW_018085303v1	451918	452573	Hypothalamus_P348.atac_peak_101234	37	.	4.26137	5.95743	3.70343
chrUn_NW_018085303v1	632404	632808	Hypothalamus_P348.atac_peak_101235	17	.	3.24269	3.78469	1.78286
chrUn_NW_018085303v1	649942	651601	Hypothalamus_P348.atac_peak_101236	31	.	3.81047	5.26601	3.11196
chrUn_NW_018085304v1	16523	16753	Hypothalamus_P348.atac_peak_101237	26	.	3.72396	4.7639	2.62063
chrUn_NW_018085304v1	27811	28011	Hypothalamus_P348.atac_peak_101238	39	.	4.47375	6.30571	3.9493
chrUn_NW_018085304v1	36332	38116	Hypothalamus_P348.atac_peak_101239	29	.	3.86985	5.12793	2.97311
chrUn_NW_018085304v1	54767	56596	Hypothalamus_P348.atac_peak_101240	43	.	3.85935	6.49592	4.31658
chrUn_NW_018085304v1	62830	63032	Hypothalamus_P348.atac_peak_101241	34	.	3.8354	5.75078	3.45191
chrUn_NW_018085304v1	64701	65428	Hypothalamus_P348.atac_peak_101242	17	.	2.78006	3.66325	1.7392
chrUn_NW_018085304v1	67913	69004	Hypothalamus_P348.atac_peak_101243	43	.	4.07925	6.70644	4.36772
chrUn_NW_018085304v1	80650	84297	Hypothalamus_P348.atac_peak_101244	40	.	2.95465	6.29971	4.01927
chrUn_NW_018085304v1	97544	97805	Hypothalamus_P348.atac_peak_101245	53	.	5.10317	7.80965	5.36488
chrUn_NW_018085304v1	108379	108900	Hypothalamus_P348.atac_peak_101246	39	.	4.40761	6.25606	3.96845
chrUn_NW_018085304v1	111651	111851	Hypothalamus_P348.atac_peak_101247	16	.	3.04307	3.56391	1.63357
chrUn_NW_018085304v1	117095	118650	Hypothalamus_P348.atac_peak_101248	44	.	4.24168	6.65835	4.40098
chrUn_NW_018085304v1	138077	138706	Hypothalamus_P348.atac_peak_101249	19	.	3.31234	3.97249	1.99446
chrUn_NW_018085304v1	141315	141878	Hypothalamus_P348.atac_peak_101250	40	.	4.28672	6.27301	4.00738
chrUn_NW_018085304v1	147852	148221	Hypothalamus_P348.atac_peak_101251	17	.	3.24273	3.78581	1.78477
chrUn_NW_018085308v1	35320	35527	Hypothalamus_P348.atac_peak_101252	32	.	4.13363	5.57144	3.2913
chrUn_NW_018085309v1	25942	27756	Hypothalamus_P348.atac_peak_101253	53	.	2.53986	7.68281	5.32107
chrUn_NW_018085309v1	28648	31577	Hypothalamus_P348.atac_peak_101254	42	.	2.39554	6.52129	4.23836
chrUn_NW_018085310v1	1850	2107	Hypothalamus_P348.atac_peak_101255	148	.	4.99136	17.7858	14.8833
chrUn_NW_018085310v1	4109	5826	Hypothalamus_P348.atac_peak_101256	152	.	4.52764	18.1558	15.2604
chrUn_NW_018085310v1	6921	7712	Hypothalamus_P348.atac_peak_101257	81	.	3.72387	10.7628	8.17558
chrUn_NW_018085316v1	17668	18164	Hypothalamus_P348.atac_peak_101258	25	.	3.43415	4.67249	2.54823
chrUn_NW_018085316v1	22632	23108	Hypothalamus_P348.atac_peak_101259	233	.	7.57452	26.5024	23.3648
chrUn_NW_018085316v1	33415	33641	Hypothalamus_P348.atac_peak_101260	57	.	1.86234	8.17111	5.73705
chrUn_NW_018085316v1	34494	35744	Hypothalamus_P348.atac_peak_101261	47	.	1.66628	7.07213	4.73108
chrUn_NW_018085316v1	36608	37793	Hypothalamus_P348.atac_peak_101262	34	.	1.52528	5.69437	3.49563
chrUn_NW_018085316v1	38852	40734	Hypothalamus_P348.atac_peak_101263	49	.	1.49435	7.20326	4.93617
chrUn_NW_018085316v1	43756	51112	Hypothalamus_P348.atac_peak_101264	52	.	1.41821	7.69277	5.27902
chrUn_NW_018085316v1	54563	61330	Hypothalamus_P348.atac_peak_101265	48	.	1.7313	7.20939	4.8868
chrUn_NW_018085316v1	63187	67157	Hypothalamus_P348.atac_peak_101266	95	.	2.2268	12.2232	9.57665
chrUn_NW_018085316v1	75902	79752	Hypothalamus_P348.atac_peak_101267	81	.	3.59023	10.6301	8.18586
chrUn_NW_018085316v1	88363	90244	Hypothalamus_P348.atac_peak_101268	55	.	4.34678	7.84574	5.54419
chrUn_NW_018085327v1	481	1490	Hypothalamus_P348.atac_peak_101269	67	.	5.22686	9.23075	6.70762
chrUn_NW_018085327v1	5441	5835	Hypothalamus_P348.atac_peak_101270	51	.	4.45876	7.53091	5.17422
chrUn_NW_018085327v1	16359	16945	Hypothalamus_P348.atac_peak_101271	45	.	4.64321	6.87304	4.5566
chrUn_NW_018085328v1	1670	3521	Hypothalamus_P348.atac_peak_101272	29	.	3.57283	5.10809	2.94343
chrUn_NW_018085328v1	19230	19687	Hypothalamus_P348.atac_peak_101273	15	.	3.09539	3.51401	1.57598
chrUn_NW_018085328v1	38447	39164	Hypothalamus_P348.atac_peak_101274	32	.	4.07422	5.51092	3.28232
chrUn_NW_018085328v1	48560	49343	Hypothalamus_P348.atac_peak_101275	14	.	2.974	3.29095	1.4055
chrUn_NW_018085331v1	39162	40002	Hypothalamus_P348.atac_peak_101276	16	.	3.04537	3.56114	1.6472
chrUn_NW_018085333v1	31449	31649	Hypothalamus_P348.atac_peak_101277	26	.	3.78548	4.86125	2.68287
chrUn_NW_018085333v1	96716	97173	Hypothalamus_P348.atac_peak_101278	14	.	2.97872	3.29962	1.41213
chrUn_NW_018085335v1	55635	55879	Hypothalamus_P348.atac_peak_101279	85	.	6.44599	11.1526	8.5174
chrUn_NW_018085339v1	18697	18901	Hypothalamus_P348.atac_peak_101280	19	.	3.35063	3.99366	1.95926
chrUn_NW_018085339v1	20070	20457	Hypothalamus_P348.atac_peak_101281	20	.	3.39075	4.0841	2.0457
chrUn_NW_018085339v1	33863	34690	Hypothalamus_P348.atac_peak_101282	15	.	3.04514	3.42167	1.50541
chrUn_NW_018085340v1	9801	10022	Hypothalamus_P348.atac_peak_101283	24	.	3.66607	4.6207	2.47833
chrUn_NW_018085340v1	28370	28663	Hypothalamus_P348.atac_peak_101284	18	.	2.87168	3.81579	1.86259
chrUn_NW_018085340v1	34699	34899	Hypothalamus_P348.atac_peak_101285	16	.	3.03104	3.57706	1.67236
chrUn_NW_018085342v1	105859	106147	Hypothalamus_P348.atac_peak_101286	15	.	3.09438	3.51324	1.5765
chrUn_NW_018085342v1	170841	173530	Hypothalamus_P348.atac_peak_101287	67	.	3.4281	9.07734	6.73716
chrUn_NW_018085342v1	214394	214594	Hypothalamus_P348.atac_peak_101288	15	.	2.9866	3.36093	1.52349
chrUn_NW_018085342v1	218837	219115	Hypothalamus_P348.atac_peak_101289	18	.	3.17726	3.8031	1.83018
chrUn_NW_018085343v1	55204	55443	Hypothalamus_P348.atac_peak_101290	101	.	7.12658	12.8804	10.1388
chrUn_NW_018085344v1	32921	33367	Hypothalamus_P348.atac_peak_101291	18	.	3.03269	3.76297	1.80512
chrUn_NW_018085344v1	37379	38369	Hypothalamus_P348.atac_peak_101292	17	.	2.98912	3.62137	1.71911
chrUn_NW_018085344v1	43961	45490	Hypothalamus_P348.atac_peak_101293	30	.	3.7659	5.07777	3.0095
chrUn_NW_018085344v1	100943	101165	Hypothalamus_P348.atac_peak_101294	12	.	2.76609	3.00853	1.24803
chrUn_NW_018085344v1	102003	102901	Hypothalamus_P348.atac_peak_101295	12	.	2.78664	3.03229	1.27073
chrUn_NW_018085344v1	144089	144420	Hypothalamus_P348.atac_peak_101296	23	.	3.2984	4.39937	2.32894
chrUn_NW_018085344v1	148551	148764	Hypothalamus_P348.atac_peak_101297	28	.	3.66784	5.02239	2.84462
chrUn_NW_018085344v1	161740	162205	Hypothalamus_P348.atac_peak_101298	14	.	2.974	3.29095	1.4055
chrUn_NW_018085344v1	183638	184780	Hypothalamus_P348.atac_peak_101299	17	.	3.18233	3.67907	1.70749
chrUn_NW_018085344v1	208619	208996	Hypothalamus_P348.atac_peak_101300	23	.	3.34805	4.42501	2.36382
chrUn_NW_018085344v1	224978	226473	Hypothalamus_P348.atac_peak_101301	24	.	3.46234	4.52881	2.44293
chrUn_NW_018085344v1	234510	235846	Hypothalamus_P348.atac_peak_101302	14	.	2.65161	3.24897	1.42522
chrUn_NW_018085344v1	240151	240581	Hypothalamus_P348.atac_peak_101303	18	.	2.97864	3.77146	1.8233
chrUn_NW_018085344v1	319872	320075	Hypothalamus_P348.atac_peak_101304	36	.	4.24877	6.01311	3.68354
chrUn_NW_018085344v1	322884	323118	Hypothalamus_P348.atac_peak_101305	19	.	3.32607	3.95881	1.95541
chrUn_NW_018085344v1	424963	425487	Hypothalamus_P348.atac_peak_101306	11	.	2.43806	2.85192	1.13425
chrUn_NW_018085344v1	435580	435826	Hypothalamus_P348.atac_peak_101307	38	.	3.77544	6.15642	3.86233
chrUn_NW_018085344v1	442218	442709	Hypothalamus_P348.atac_peak_101308	12	.	2.46016	3.01991	1.27137
chrUn_NW_018085344v1	597244	598287	Hypothalamus_P348.atac_peak_101309	19	.	3.27664	3.98414	1.97292
chrUn_NW_018085344v1	601266	602687	Hypothalamus_P348.atac_peak_101310	30	.	3.69845	5.31982	3.08973
chrUn_NW_018085344v1	612043	612441	Hypothalamus_P348.atac_peak_101311	11	.	2.62339	2.90651	1.17176
chrUn_NW_018085344v1	613884	614404	Hypothalamus_P348.atac_peak_101312	25	.	3.35995	4.6923	2.58075
chrUn_NW_018085344v1	623424	623967	Hypothalamus_P348.atac_peak_101313	14	.	2.59449	3.32893	1.48805
chrUn_NW_018085344v1	626851	628002	Hypothalamus_P348.atac_peak_101314	19	.	2.87701	3.94675	1.97071
chrUn_NW_018085344v1	634918	635840	Hypothalamus_P348.atac_peak_101315	38	.	3.55167	6.18997	3.88243
chrUn_NW_018085344v1	654420	655670	Hypothalamus_P348.atac_peak_101316	43	.	3.8771	6.68259	4.3641
chrUn_NW_018085344v1	680622	681820	Hypothalamus_P348.atac_peak_101317	25	.	3.31248	4.61334	2.52043
chrUn_NW_018085344v1	716191	716911	Hypothalamus_P348.atac_peak_101318	45	.	4.63115	6.85463	4.52665
chrUn_NW_018085346v1	74041	74327	Hypothalamus_P348.atac_peak_101319	26	.	3.73755	4.80581	2.66604
chrUn_NW_018085346v1	143973	144185	Hypothalamus_P348.atac_peak_101320	38	.	4.4109	6.19153	3.86133
chrUn_NW_018085349v1	68457	68936	Hypothalamus_P348.atac_peak_101321	67	.	4.87471	9.26584	6.76134
chrUn_NW_018085349v1	85224	85424	Hypothalamus_P348.atac_peak_101322	24	.	3.61341	4.52512	2.40653
chrUn_NW_018085349v1	103313	103843	Hypothalamus_P348.atac_peak_101323	117	.	7.47061	14.5298	11.799
chrUn_NW_018085349v1	114560	115855	Hypothalamus_P348.atac_peak_101324	18	.	2.92556	3.82257	1.87218
chrUn_NW_018085353v1	5015	5215	Hypothalamus_P348.atac_peak_101325	20	.	3.39036	4.07536	2.02394
chrUn_NW_018085355v1	151	726	Hypothalamus_P348.atac_peak_101326	177	.	9.37468	20.5484	17.7089
chrUn_NW_018085355v1	18007	19355	Hypothalamus_P348.atac_peak_101327	277	.	5.82807	31.0971	27.7894
chrUn_NW_018085355v1	20414	20658	Hypothalamus_P348.atac_peak_101328	158	.	2.99215	18.7675	15.8492
chrUn_NW_018085355v1	24025	26386	Hypothalamus_P348.atac_peak_101329	209	.	2.97728	24.0779	20.9964
chrUn_NW_018085355v1	28692	31401	Hypothalamus_P348.atac_peak_101330	120	.	2.66649	14.7254	12.0213
chrUn_NW_018085356v1	34655	36657	Hypothalamus_P348.atac_peak_101331	13	.	2.78697	3.19832	1.38896
chrUn_NW_018085356v1	57532	58857	Hypothalamus_P348.atac_peak_101332	18	.	3.19021	3.81374	1.87667
chrUn_NW_018085356v1	65322	66974	Hypothalamus_P348.atac_peak_101333	13	.	2.86767	3.19712	1.39002
chrUn_NW_018085356v1	72434	72889	Hypothalamus_P348.atac_peak_101334	14	.	2.98779	3.3163	1.42487
chrUn_NW_018085356v1	99914	100975	Hypothalamus_P348.atac_peak_101335	17	.	3.07918	3.63407	1.72279
chrUn_NW_018085356v1	137258	137694	Hypothalamus_P348.atac_peak_101336	14	.	2.90923	3.34099	1.46027
chrUn_NW_018085356v1	148176	148426	Hypothalamus_P348.atac_peak_101337	14	.	2.91965	3.23118	1.43241
chrUn_NW_018085356v1	161267	162377	Hypothalamus_P348.atac_peak_101338	108	.	5.57843	13.5853	10.863
chrUn_NW_018085356v1	176286	177348	Hypothalamus_P348.atac_peak_101339	53	.	5.02553	7.72992	5.32425
chrUn_NW_018085356v1	197732	198330	Hypothalamus_P348.atac_peak_101340	27	.	3.68868	4.91483	2.7622
chrUn_NW_018085356v1	199906	200604	Hypothalamus_P348.atac_peak_101341	13	.	2.80871	3.08791	1.3036
chrUn_NW_018085356v1	211080	211858	Hypothalamus_P348.atac_peak_101342	11	.	2.53328	2.94428	1.18341
chrUn_NW_018085356v1	227296	228053	Hypothalamus_P348.atac_peak_101343	12	.	2.60607	3.03405	1.26513
chrUn_NW_018085356v1	235654	236900	Hypothalamus_P348.atac_peak_101344	17	.	2.76904	3.64977	1.71538
chrUn_NW_018085356v1	249770	250153	Hypothalamus_P348.atac_peak_101345	14	.	2.70939	3.34542	1.49677
chrUn_NW_018085356v1	260296	260826	Hypothalamus_P348.atac_peak_101346	11	.	2.68741	2.86704	1.14654
chrUn_NW_018085356v1	269019	269770	Hypothalamus_P348.atac_peak_101347	20	.	3.32695	4.01617	2.02374
chrUn_NW_018085356v1	301623	302589	Hypothalamus_P348.atac_peak_101348	17	.	3.1148	3.73292	1.76855
chrUn_NW_018085356v1	311172	312649	Hypothalamus_P348.atac_peak_101349	133	.	5.2725	16.1132	13.3793
chrUn_NW_018085356v1	346143	347294	Hypothalamus_P348.atac_peak_101350	15	.	2.51786	3.4454	1.55407
chrUn_NW_018085356v1	362851	364338	Hypothalamus_P348.atac_peak_101351	17	.	2.9367	3.60151	1.70042
chrUn_NW_018085356v1	373928	374383	Hypothalamus_P348.atac_peak_101352	11	.	2.46809	2.95421	1.18915
chrUn_NW_018085356v1	388790	389687	Hypothalamus_P348.atac_peak_101353	15	.	3.04903	3.47283	1.56533
chrUn_NW_018085356v1	401219	401419	Hypothalamus_P348.atac_peak_101354	12	.	2.59985	3.00642	1.25233
chrUn_NW_018085356v1	402487	403395	Hypothalamus_P348.atac_peak_101355	13	.	2.66261	3.13056	1.34088
chrUn_NW_018085356v1	414502	415532	Hypothalamus_P348.atac_peak_101356	15	.	2.65451	3.43623	1.5622
chrUn_NW_018085356v1	424715	425664	Hypothalamus_P348.atac_peak_101357	18	.	2.94932	3.8175	1.86789
chrUn_NW_018085356v1	440032	441074	Hypothalamus_P348.atac_peak_101358	219	.	6.54747	24.9941	21.9493
chrUn_NW_018085356v1	450994	451352	Hypothalamus_P348.atac_peak_101359	11	.	2.55404	2.91497	1.18619
chrUn_NW_018085356v1	457179	457537	Hypothalamus_P348.atac_peak_101360	15	.	2.68743	3.33643	1.50183
chrUn_NW_018085356v1	465335	466100	Hypothalamus_P348.atac_peak_101361	101	.	5.4649	12.8615	10.1518
chrUn_NW_018085356v1	476998	477722	Hypothalamus_P348.atac_peak_101362	12	.	2.703	3.05383	1.27876
chrUn_NW_018085356v1	486525	488438	Hypothalamus_P348.atac_peak_101363	28	.	3.225	5.02376	2.86294
chrUn_NW_018085356v1	501417	502177	Hypothalamus_P348.atac_peak_101364	19	.	3.01649	3.90257	1.92102
chrUn_NW_018085356v1	503939	504545	Hypothalamus_P348.atac_peak_101365	12	.	2.60892	3.02656	1.26507
chrUn_NW_018085356v1	510848	511060	Hypothalamus_P348.atac_peak_101366	22	.	3.41456	4.23277	2.20389
chrUn_NW_018085356v1	519009	520165	Hypothalamus_P348.atac_peak_101367	57	.	3.89576	8.00705	5.7445
chrUn_NW_018085356v1	527657	528664	Hypothalamus_P348.atac_peak_101368	14	.	2.43248	3.29705	1.46533
chrUn_NW_018085356v1	548932	550573	Hypothalamus_P348.atac_peak_101369	15	.	2.66063	3.44349	1.57086
chrUn_NW_018085356v1	558915	561018	Hypothalamus_P348.atac_peak_101370	20	.	2.99018	4.04193	2.05541
chrUn_NW_018085356v1	565211	565642	Hypothalamus_P348.atac_peak_101371	30	.	3.79855	5.21472	3.03057
chrUn_NW_018085356v1	596641	597162	Hypothalamus_P348.atac_peak_101372	15	.	2.49571	3.41033	1.54048
chrUn_NW_018085356v1	612830	613140	Hypothalamus_P348.atac_peak_101373	10	.	2.2494	2.75413	1.0551
chrUn_NW_018085356v1	625511	626002	Hypothalamus_P348.atac_peak_101374	14	.	2.72061	3.33188	1.49329
chrUn_NW_018085356v1	629940	630198	Hypothalamus_P348.atac_peak_101375	16	.	2.48563	3.60579	1.69833
chrUn_NW_018085356v1	632091	632888	Hypothalamus_P348.atac_peak_101376	14	.	2.42663	3.34344	1.49301
chrUn_NW_018085356v1	640479	641683	Hypothalamus_P348.atac_peak_101377	16	.	2.54616	3.53631	1.64233
chrUn_NW_018085356v1	646683	647470	Hypothalamus_P348.atac_peak_101378	13	.	2.53715	3.15237	1.36777
chrUn_NW_018085356v1	653613	654926	Hypothalamus_P348.atac_peak_101379	13	.	2.58275	3.2265	1.39322
chrUn_NW_018085356v1	663217	663422	Hypothalamus_P348.atac_peak_101380	20	.	2.89672	4.06659	2.04769
chrUn_NW_018085356v1	668891	670135	Hypothalamus_P348.atac_peak_101381	16	.	2.75306	3.53712	1.63189
chrUn_NW_018085356v1	676187	676729	Hypothalamus_P348.atac_peak_101382	11	.	2.45734	2.93668	1.1803
chrUn_NW_018085356v1	677543	677933	Hypothalamus_P348.atac_peak_101383	36	.	3.54133	5.94441	3.69411
chrUn_NW_018085356v1	687094	689418	Hypothalamus_P348.atac_peak_101384	18	.	2.75689	3.82645	1.8658
chrUn_NW_018085356v1	703604	704424	Hypothalamus_P348.atac_peak_101385	13	.	2.85062	3.18555	1.37435
chrUn_NW_018085359v1	90375	91223	Hypothalamus_P348.atac_peak_101386	21	.	3.41139	4.21284	2.19597
chrUn_NW_018085359v1	92206	92447	Hypothalamus_P348.atac_peak_101387	55	.	4.93449	7.97989	5.51328
chrUn_NW_018085362v1	1139	2308	Hypothalamus_P348.atac_peak_101388	34	.	4.12573	5.65531	3.42363
chrUn_NW_018085362v1	9372	9837	Hypothalamus_P348.atac_peak_101389	12	.	2.67348	2.97025	1.22995
chrUn_NW_018085362v1	13120	15302	Hypothalamus_P348.atac_peak_101390	18	.	2.81742	3.80096	1.84329
chrUn_NW_018085362v1	16390	16786	Hypothalamus_P348.atac_peak_101391	58	.	4.34815	8.33743	5.86417
chrUn_NW_018085362v1	23549	24399	Hypothalamus_P348.atac_peak_101392	31	.	4.01824	5.34603	3.10364
chrUn_NW_018085364v1	35344	35891	Hypothalamus_P348.atac_peak_101393	20	.	3.1834	4.0301	2.03221
chrUn_NW_018085364v1	37499	37708	Hypothalamus_P348.atac_peak_101394	25	.	3.49218	4.69517	2.55214
chrUn_NW_018085364v1	111692	112927	Hypothalamus_P348.atac_peak_101395	25	.	3.63203	4.63815	2.53257
chrUn_NW_018085364v1	122586	123317	Hypothalamus_P348.atac_peak_101396	12	.	2.17286	2.97399	1.22481
chrUn_NW_018085364v1	127234	127443	Hypothalamus_P348.atac_peak_101397	20	.	2.78724	4.13002	2.09576
chrUn_NW_018085364v1	137668	137893	Hypothalamus_P348.atac_peak_101398	24	.	3.06998	4.55369	2.43795
chrUn_NW_018085364v1	142809	143860	Hypothalamus_P348.atac_peak_101399	34	.	3.18571	5.74888	3.49759
chrUn_NW_018085364v1	146713	146992	Hypothalamus_P348.atac_peak_101400	51	.	3.52347	7.59648	5.19943
chrUn_NW_018085364v1	148878	149739	Hypothalamus_P348.atac_peak_101401	30	.	3.21192	5.28253	3.08156
chrUn_NW_018085364v1	160223	161012	Hypothalamus_P348.atac_peak_101402	37	.	3.62286	6.03204	3.75404
chrUn_NW_018085364v1	168511	170856	Hypothalamus_P348.atac_peak_101403	17	.	2.60356	3.68641	1.75184
chrUn_NW_018085364v1	174733	174951	Hypothalamus_P348.atac_peak_101404	20	.	2.82848	4.03921	2.02381
chrUn_NW_018085364v1	179002	179662	Hypothalamus_P348.atac_peak_101405	25	.	3.12396	4.68282	2.58626
chrUn_NW_018085364v1	186776	187401	Hypothalamus_P348.atac_peak_101406	16	.	2.92942	3.6014	1.68565
chrUn_NW_018085364v1	194120	195578	Hypothalamus_P348.atac_peak_101407	21	.	3.28658	4.21945	2.17816
chrUn_NW_018085364v1	201402	201925	Hypothalamus_P348.atac_peak_101408	25	.	3.36068	4.61183	2.51354
chrUn_NW_018085364v1	207800	209629	Hypothalamus_P348.atac_peak_101409	25	.	2.47453	4.69247	2.58606
chrUn_NW_018085364v1	212029	212600	Hypothalamus_P348.atac_peak_101410	19	.	2.31941	3.9334	1.94908
chrUn_NW_018085364v1	220227	221071	Hypothalamus_P348.atac_peak_101411	16	.	3.13612	3.58885	1.63318
chrUn_NW_018085364v1	227191	227987	Hypothalamus_P348.atac_peak_101412	24	.	3.55323	4.53389	2.44322
chrUn_NW_018085364v1	232258	232892	Hypothalamus_P348.atac_peak_101413	41	.	4.29564	6.41439	4.18647
chrUn_NW_018085364v1	237419	237644	Hypothalamus_P348.atac_peak_101414	28	.	3.81391	5.0215	2.87935
chrUn_NW_018085364v1	250593	250865	Hypothalamus_P348.atac_peak_101415	12	.	2.77556	3.07618	1.27264
chrUn_NW_018085364v1	253477	253681	Hypothalamus_P348.atac_peak_101416	25	.	3.65717	4.71714	2.56794
chrUn_NW_018085364v1	262450	263202	Hypothalamus_P348.atac_peak_101417	19	.	3.34157	3.98667	1.95755
chrUn_NW_018085364v1	268126	269358	Hypothalamus_P348.atac_peak_101418	35	.	4.23257	5.85578	3.58663
chrUn_NW_018085364v1	288440	289457	Hypothalamus_P348.atac_peak_101419	21	.	3.37313	4.23526	2.16679
chrUn_NW_018085364v1	302045	303204	Hypothalamus_P348.atac_peak_101420	37	.	3.93543	5.96388	3.72694
chrUn_NW_018085364v1	307137	307463	Hypothalamus_P348.atac_peak_101421	14	.	2.88458	3.31906	1.46909
chrUn_NW_018085364v1	313550	314242	Hypothalamus_P348.atac_peak_101422	30	.	3.67361	5.18707	3.03313
chrUn_NW_018085364v1	317790	318033	Hypothalamus_P348.atac_peak_101423	33	.	3.73611	5.52071	3.30279
chrUn_NW_018085364v1	334119	334644	Hypothalamus_P348.atac_peak_101424	14	.	2.974	3.29095	1.4055
chrUn_NW_018085364v1	362980	363384	Hypothalamus_P348.atac_peak_101425	37	.	4.35058	6.0512	3.72609
chrUn_NW_018085364v1	374852	375637	Hypothalamus_P348.atac_peak_101426	17	.	3.13871	3.68798	1.77038
chrUn_NW_018085364v1	381732	382334	Hypothalamus_P348.atac_peak_101427	41	.	4.23006	6.42445	4.1425
chrUn_NW_018085364v1	383232	383722	Hypothalamus_P348.atac_peak_101428	36	.	4.13147	5.92203	3.63492
chrX	52176	53187	Hypothalamus_P348.atac_peak_101429	20	.	2.82694	4.09489	2.07937
chrX	66703	67247	Hypothalamus_P348.atac_peak_101430	24	.	3.33404	4.52452	2.42722
chrX	75121	75847	Hypothalamus_P348.atac_peak_101431	18	.	2.99251	3.82148	1.86536
chrX	86501	87779	Hypothalamus_P348.atac_peak_101432	18	.	2.82312	3.85214	1.88473
chrX	98013	98213	Hypothalamus_P348.atac_peak_101433	20	.	3.14637	4.03145	2.01592
chrX	108145	108717	Hypothalamus_P348.atac_peak_101434	35	.	3.68138	5.86545	3.58549
chrX	118914	119114	Hypothalamus_P348.atac_peak_101435	14	.	2.58257	3.32878	1.48677
chrX	124926	126085	Hypothalamus_P348.atac_peak_101436	55	.	3.44246	7.93917	5.52763
chrX	136958	137670	Hypothalamus_P348.atac_peak_101437	13	.	2.67016	3.2102	1.37696
chrX	142722	143616	Hypothalamus_P348.atac_peak_101438	20	.	3.15144	4.07582	2.05973
chrX	159266	159577	Hypothalamus_P348.atac_peak_101439	30	.	3.96579	5.24266	3.01968
chrX	214910	215373	Hypothalamus_P348.atac_peak_101440	12	.	2.65121	2.98269	1.21584
chrX	218654	218855	Hypothalamus_P348.atac_peak_101441	19	.	3.03807	3.96833	1.96966
chrX	222456	222656	Hypothalamus_P348.atac_peak_101442	18	.	3.21244	3.86866	1.88046
chrX	227888	228589	Hypothalamus_P348.atac_peak_101443	22	.	3.52005	4.32764	2.23109
chrX	284265	284465	Hypothalamus_P348.atac_peak_101444	25	.	3.67501	4.64208	2.50004
chrX	299736	299936	Hypothalamus_P348.atac_peak_101445	16	.	3.14182	3.60154	1.64513
chrX	388559	388946	Hypothalamus_P348.atac_peak_101446	20	.	3.40153	4.08896	2.0278
chrX	397200	398280	Hypothalamus_P348.atac_peak_101447	14	.	2.53052	3.28704	1.45619
chrX	481760	482029	Hypothalamus_P348.atac_peak_101448	23	.	3.60102	4.49818	2.38137
chrX	500043	502082	Hypothalamus_P348.atac_peak_101449	23	.	3.15239	4.36207	2.30125
chrX	506484	507382	Hypothalamus_P348.atac_peak_101450	13	.	2.61873	3.12951	1.33283
chrX	515676	517742	Hypothalamus_P348.atac_peak_101451	29	.	3.32868	5.14972	2.97788
chrX	524700	525092	Hypothalamus_P348.atac_peak_101452	18	.	3.30128	3.89377	1.86766
chrX	585237	585673	Hypothalamus_P348.atac_peak_101453	30	.	3.99009	5.27596	3.03651
chrX	665982	666441	Hypothalamus_P348.atac_peak_101454	12	.	2.65825	2.99897	1.22487
chrX	677169	677430	Hypothalamus_P348.atac_peak_101455	29	.	3.60145	5.09461	2.90804
chrX	679784	680243	Hypothalamus_P348.atac_peak_101456	12	.	2.60531	3.04398	1.26609
chrX	682716	683199	Hypothalamus_P348.atac_peak_101457	22	.	3.24855	4.31056	2.25451
chrX	684269	685355	Hypothalamus_P348.atac_peak_101458	14	.	2.88515	3.34217	1.48906
chrX	753265	754409	Hypothalamus_P348.atac_peak_101459	135	.	6.55478	16.4	13.5387
chrX	817577	818674	Hypothalamus_P348.atac_peak_101460	17	.	3.12854	3.75455	1.79746
chrX	851720	852311	Hypothalamus_P348.atac_peak_101461	14	.	2.974	3.29095	1.4055
chrX	868071	868365	Hypothalamus_P348.atac_peak_101462	44	.	4.65898	6.78299	4.42017
chrX	947356	947959	Hypothalamus_P348.atac_peak_101463	14	.	2.974	3.29095	1.4055
chrX	953376	954300	Hypothalamus_P348.atac_peak_101464	14	.	2.98532	3.33173	1.496
chrX	984981	985319	Hypothalamus_P348.atac_peak_101465	34	.	3.92263	5.66244	3.43497
chrX	1011907	1012718	Hypothalamus_P348.atac_peak_101466	25	.	3.59399	4.66042	2.55837
chrX	1020871	1021852	Hypothalamus_P348.atac_peak_101467	14	.	2.92588	3.25088	1.44322
chrX	1047985	1048825	Hypothalamus_P348.atac_peak_101468	19	.	3.29655	3.9212	1.93925
chrX	1050860	1051210	Hypothalamus_P348.atac_peak_101469	14	.	3.0343	3.40176	1.49019
chrX	1092047	1092288	Hypothalamus_P348.atac_peak_101470	20	.	3.34438	4.04483	2.05154
chrX	1106636	1106836	Hypothalamus_P348.atac_peak_101471	24	.	3.60098	4.56602	2.46974
chrX	1111949	1112588	Hypothalamus_P348.atac_peak_101472	14	.	2.974	3.29095	1.4055
chrX	1144902	1145821	Hypothalamus_P348.atac_peak_101473	18	.	3.11096	3.79861	1.85946
chrX	1158906	1159106	Hypothalamus_P348.atac_peak_101474	17	.	3.12268	3.59614	1.70384
chrX	1165037	1165762	Hypothalamus_P348.atac_peak_101475	15	.	2.83613	3.37544	1.5072
chrX	1175940	1178127	Hypothalamus_P348.atac_peak_101476	15	.	2.93301	3.47709	1.59927
chrX	1207044	1207448	Hypothalamus_P348.atac_peak_101477	15	.	2.96468	3.35185	1.50249
chrX	1220643	1221473	Hypothalamus_P348.atac_peak_101478	36	.	4.1385	5.87585	3.65622
chrX	1265436	1265662	Hypothalamus_P348.atac_peak_101479	34	.	3.85491	5.63935	3.40164
chrX	1345424	1345947	Hypothalamus_P348.atac_peak_101480	23	.	3.49647	4.40097	2.33743
chrX	1348505	1349008	Hypothalamus_P348.atac_peak_101481	18	.	3.18222	3.85344	1.89282
chrX	1356271	1356906	Hypothalamus_P348.atac_peak_101482	11	.	2.61134	2.87502	1.15242
chrX	1360846	1361698	Hypothalamus_P348.atac_peak_101483	15	.	2.84397	3.45341	1.58898
chrX	1377233	1377595	Hypothalamus_P348.atac_peak_101484	18	.	3.04197	3.85173	1.88922
chrX	1482641	1483095	Hypothalamus_P348.atac_peak_101485	16	.	3.16454	3.64108	1.6731
chrX	1497476	1497840	Hypothalamus_P348.atac_peak_101486	16	.	2.97154	3.60588	1.6837
chrX	1500771	1501443	Hypothalamus_P348.atac_peak_101487	14	.	2.89431	3.32116	1.46102
chrX	1551995	1552616	Hypothalamus_P348.atac_peak_101488	18	.	3.30278	3.90997	1.8934
chrX	1578499	1580803	Hypothalamus_P348.atac_peak_101489	24	.	3.26187	4.52607	2.45645
chrX	1587070	1587863	Hypothalamus_P348.atac_peak_101490	16	.	2.87049	3.50994	1.63433
chrX	1594147	1594898	Hypothalamus_P348.atac_peak_101491	15	.	2.87304	3.44551	1.5587
chrX	1599853	1600409	Hypothalamus_P348.atac_peak_101492	15	.	2.99315	3.50929	1.59781
chrX	1678240	1679043	Hypothalamus_P348.atac_peak_101493	19	.	3.37169	4.03376	1.98539
chrX	1828920	1829519	Hypothalamus_P348.atac_peak_101494	18	.	3.30067	3.89772	1.87582
chrX	2023512	2023727	Hypothalamus_P348.atac_peak_101495	38	.	3.94786	6.17403	3.84896
chrX	2024870	2025894	Hypothalamus_P348.atac_peak_101496	20	.	3.19219	4.09684	2.07172
chrX	2041633	2042825	Hypothalamus_P348.atac_peak_101497	15	.	2.989	3.47008	1.57365
chrX	2043986	2044246	Hypothalamus_P348.atac_peak_101498	11	.	2.6968	2.89672	1.16164
chrX	2243339	2243741	Hypothalamus_P348.atac_peak_101499	17	.	3.00589	3.62333	1.70966
chrX	2250022	2250758	Hypothalamus_P348.atac_peak_101500	12	.	2.79091	3.07581	1.28446
chrX	2334090	2334406	Hypothalamus_P348.atac_peak_101501	14	.	2.974	3.29095	1.4055
chrX	2411013	2411526	Hypothalamus_P348.atac_peak_101502	38	.	4.33732	6.10228	3.82701
chrX	2533380	2534982	Hypothalamus_P348.atac_peak_101503	15	.	3.05845	3.44613	1.52411
chrX	2689443	2689643	Hypothalamus_P348.atac_peak_101504	22	.	3.49336	4.3482	2.29198
chrX	2713715	2714734	Hypothalamus_P348.atac_peak_101505	41	.	4.53712	6.51696	4.18085
chrX	2948992	2949321	Hypothalamus_P348.atac_peak_101506	21	.	3.46422	4.2321	2.164
chrX	2955528	2956003	Hypothalamus_P348.atac_peak_101507	33	.	3.99699	5.49848	3.31548
chrX	3101287	3101996	Hypothalamus_P348.atac_peak_101508	56	.	5.16473	8.04838	5.60681
chrX	3639565	3640340	Hypothalamus_P348.atac_peak_101509	28	.	3.78846	5.03773	2.88104
chrX	3647168	3647384	Hypothalamus_P348.atac_peak_101510	36	.	3.79849	5.94582	3.64744
chrX	3655540	3657144	Hypothalamus_P348.atac_peak_101511	29	.	3.56036	5.049	2.93152
chrX	3708322	3709603	Hypothalamus_P348.atac_peak_101512	20	.	3.24566	4.09108	2.09645
chrX	3713859	3714089	Hypothalamus_P348.atac_peak_101513	16	.	2.78142	3.5117	1.63265
chrX	3715413	3715613	Hypothalamus_P348.atac_peak_101514	16	.	2.91406	3.54929	1.6325
chrX	3784411	3784800	Hypothalamus_P348.atac_peak_101515	17	.	3.21003	3.7316	1.74928
chrX	3789773	3792130	Hypothalamus_P348.atac_peak_101516	16	.	2.96452	3.57859	1.66558
chrX	3838296	3839944	Hypothalamus_P348.atac_peak_101517	19	.	2.91479	3.91394	1.93294
chrX	3843613	3844414	Hypothalamus_P348.atac_peak_101518	15	.	2.5311	3.41101	1.53991
chrX	3851905	3852208	Hypothalamus_P348.atac_peak_101519	22	.	2.95877	4.24129	2.215
chrX	3861680	3862178	Hypothalamus_P348.atac_peak_101520	30	.	3.16631	5.15701	3.00971
chrX	3875641	3876480	Hypothalamus_P348.atac_peak_101521	201	.	6.68005	23.1266	20.1091
chrX	3882177	3882933	Hypothalamus_P348.atac_peak_101522	13	.	2.82343	3.15579	1.32805
chrX	3890787	3893241	Hypothalamus_P348.atac_peak_101523	22	.	3.20614	4.19524	2.21016
chrX	3898405	3899325	Hypothalamus_P348.atac_peak_101524	14	.	2.974	3.29095	1.4055
chrX	3993346	3993628	Hypothalamus_P348.atac_peak_101525	24	.	3.51122	4.52568	2.4333
chrX	3994436	3994636	Hypothalamus_P348.atac_peak_101526	20	.	3.30344	4.07014	2.05329
chrX	4004901	4005101	Hypothalamus_P348.atac_peak_101527	24	.	3.25583	4.55551	2.44755
chrX	4016418	4017872	Hypothalamus_P348.atac_peak_101528	20	.	3.22496	4.0004	2.05316
chrX	4219624	4219985	Hypothalamus_P348.atac_peak_101529	15	.	3.00107	3.43337	1.55431
chrX	4310744	4311008	Hypothalamus_P348.atac_peak_101530	21	.	3.48873	4.27123	2.18872
chrX	4431022	4431400	Hypothalamus_P348.atac_peak_101531	20	.	3.19815	4.10428	2.08937
chrX	4435131	4435331	Hypothalamus_P348.atac_peak_101532	21	.	3.47572	4.23876	2.15595
chrX	4607128	4607704	Hypothalamus_P348.atac_peak_101533	37	.	4.27586	5.98897	3.73171
chrX	4690592	4690990	Hypothalamus_P348.atac_peak_101534	26	.	3.76921	4.8308	2.65797
chrX	4740926	4741606	Hypothalamus_P348.atac_peak_101535	14	.	2.9607	3.27123	1.4055
chrX	4744586	4745392	Hypothalamus_P348.atac_peak_101536	14	.	2.974	3.29095	1.4055
chrX	4780204	4780600	Hypothalamus_P348.atac_peak_101537	14	.	2.92455	3.27306	1.4494
chrX	4784874	4785100	Hypothalamus_P348.atac_peak_101538	20	.	3.03484	4.04611	2.03647
chrX	4793680	4794009	Hypothalamus_P348.atac_peak_101539	45	.	3.83949	6.95869	4.59989
chrX	4805978	4806178	Hypothalamus_P348.atac_peak_101540	14	.	2.91859	3.36377	1.47576
chrX	4947661	4948342	Hypothalamus_P348.atac_peak_101541	14	.	2.974	3.29095	1.4055
chrX	4955160	4956106	Hypothalamus_P348.atac_peak_101542	16	.	3.15531	3.62787	1.66678
chrX	4993275	4993493	Hypothalamus_P348.atac_peak_101543	50	.	4.98135	7.46438	5.01694
chrX	4998946	4999748	Hypothalamus_P348.atac_peak_101544	17	.	3.1696	3.72423	1.79964
chrX	5012868	5013655	Hypothalamus_P348.atac_peak_101545	19	.	2.95748	3.8842	1.90821
chrX	5021148	5022085	Hypothalamus_P348.atac_peak_101546	20	.	3.00206	4.01242	2.01668
chrX	5029895	5030095	Hypothalamus_P348.atac_peak_101547	10	.	2.53412	2.77201	1.05923
chrX	5036442	5036694	Hypothalamus_P348.atac_peak_101548	28	.	3.49525	4.97417	2.82542
chrX	5056566	5057394	Hypothalamus_P348.atac_peak_101549	19	.	3.31393	3.93601	1.91872
chrX	5133766	5135063	Hypothalamus_P348.atac_peak_101550	36	.	4.26447	5.94153	3.67449
chrX	5165498	5165910	Hypothalamus_P348.atac_peak_101551	24	.	3.64548	4.57796	2.44118
chrX	5362778	5363283	Hypothalamus_P348.atac_peak_101552	90	.	6.61767	11.6757	9.02049
chrX	5519439	5520197	Hypothalamus_P348.atac_peak_101553	15	.	3.00472	3.4124	1.55753
chrX	5536604	5537165	Hypothalamus_P348.atac_peak_101554	15	.	2.92802	3.44961	1.58309
chrX	5539915	5540593	Hypothalamus_P348.atac_peak_101555	13	.	2.73732	3.18359	1.35911
chrX	5623570	5623861	Hypothalamus_P348.atac_peak_101556	35	.	4.27421	5.89518	3.5955
chrX	5646230	5646464	Hypothalamus_P348.atac_peak_101557	16	.	3.10602	3.57434	1.68418
chrX	5648636	5649236	Hypothalamus_P348.atac_peak_101558	27	.	3.66689	4.87513	2.78229
chrX	5659493	5659871	Hypothalamus_P348.atac_peak_101559	16	.	3.04723	3.47696	1.61148
chrX	5660693	5660893	Hypothalamus_P348.atac_peak_101560	16	.	3.16134	3.63878	1.68296
chrX	5699335	5700348	Hypothalamus_P348.atac_peak_101561	28	.	3.85896	5.04488	2.86131
chrX	5732772	5734009	Hypothalamus_P348.atac_peak_101562	14	.	2.92319	3.30777	1.46332
chrX	5954165	5955914	Hypothalamus_P348.atac_peak_101563	14	.	2.91192	3.24998	1.44089
chrX	5966829	5967430	Hypothalamus_P348.atac_peak_101564	16	.	2.93911	3.51407	1.62727
chrX	5995361	5997130	Hypothalamus_P348.atac_peak_101565	62	.	4.45113	8.68364	6.22929
chrX	6029764	6030000	Hypothalamus_P348.atac_peak_101566	24	.	3.12794	4.5093	2.40645
chrX	6036148	6036348	Hypothalamus_P348.atac_peak_101567	14	.	2.71612	3.22266	1.41378
chrX	6053145	6053588	Hypothalamus_P348.atac_peak_101568	17	.	2.99346	3.6987	1.77607
chrX	6060322	6060991	Hypothalamus_P348.atac_peak_101569	28	.	3.38369	4.99748	2.87629
chrX	6066935	6067731	Hypothalamus_P348.atac_peak_101570	11	.	2.54994	2.90835	1.1807
chrX	6069094	6069576	Hypothalamus_P348.atac_peak_101571	19	.	2.97771	3.87758	1.91858
chrX	6088170	6088917	Hypothalamus_P348.atac_peak_101572	45	.	4.31114	6.79818	4.51392
chrX	6096124	6097253	Hypothalamus_P348.atac_peak_101573	101	.	5.51139	12.6215	10.1038
chrX	6103781	6105183	Hypothalamus_P348.atac_peak_101574	16	.	2.91341	3.54025	1.63023
chrX	6110343	6111237	Hypothalamus_P348.atac_peak_101575	13	.	2.77051	3.11862	1.35087
chrX	6121193	6121625	Hypothalamus_P348.atac_peak_101576	21	.	3.07244	4.2272	2.17363
chrX	6129826	6130152	Hypothalamus_P348.atac_peak_101577	21	.	3.29706	4.19214	2.15845
chrX	6218190	6218390	Hypothalamus_P348.atac_peak_101578	18	.	3.31855	3.92919	1.89847
chrX	6276212	6276412	Hypothalamus_P348.atac_peak_101579	39	.	4.461	6.30388	3.9655
chrX	6295511	6296523	Hypothalamus_P348.atac_peak_101580	77	.	6.02763	10.2708	7.71159
chrX	6312984	6313717	Hypothalamus_P348.atac_peak_101581	17	.	3.05529	3.71579	1.78285
chrX	6333041	6333687	Hypothalamus_P348.atac_peak_101582	17	.	2.97538	3.72052	1.78838
chrX	6339048	6340355	Hypothalamus_P348.atac_peak_101583	94	.	5.23651	12.0597	9.47719
chrX	6348125	6348510	Hypothalamus_P348.atac_peak_101584	23	.	3.2689	4.40294	2.33691
chrX	6355528	6356636	Hypothalamus_P348.atac_peak_101585	62	.	4.49307	8.70275	6.26839
chrX	6409744	6410385	Hypothalamus_P348.atac_peak_101586	79	.	5.13917	10.4906	7.95455
chrX	6417652	6417913	Hypothalamus_P348.atac_peak_101587	18	.	3.13813	3.79023	1.81867
chrX	6422029	6422240	Hypothalamus_P348.atac_peak_101588	33	.	3.51321	5.59329	3.33155
chrX	6430480	6430911	Hypothalamus_P348.atac_peak_101589	14	.	2.52977	3.26596	1.42522
chrX	6436045	6436385	Hypothalamus_P348.atac_peak_101590	13	.	2.50797	3.18929	1.36311
chrX	6441410	6441980	Hypothalamus_P348.atac_peak_101591	26	.	3.02723	4.70732	2.60693
chrX	6443163	6443904	Hypothalamus_P348.atac_peak_101592	39	.	3.5174	6.1641	3.90095
chrX	6451313	6452158	Hypothalamus_P348.atac_peak_101593	14	.	2.81915	3.30077	1.46186
chrX	6483747	6484288	Hypothalamus_P348.atac_peak_101594	25	.	3.70592	4.72935	2.5919
chrX	6729954	6730174	Hypothalamus_P348.atac_peak_101595	65	.	5.66219	9.07088	6.50989
chrX	6786550	6787055	Hypothalamus_P348.atac_peak_101596	41	.	4.45287	6.44374	4.15083
chrX	6814612	6816073	Hypothalamus_P348.atac_peak_101597	75	.	4.52607	9.95597	7.50469
chrX	6846071	6847250	Hypothalamus_P348.atac_peak_101598	15	.	2.93014	3.46323	1.59686
chrX	6876189	6876440	Hypothalamus_P348.atac_peak_101599	16	.	2.93184	3.49109	1.61749
chrX	6900511	6900869	Hypothalamus_P348.atac_peak_101600	17	.	3.02007	3.6105	1.70997
chrX	6903130	6903820	Hypothalamus_P348.atac_peak_101601	12	.	2.66967	3.03341	1.2452
chrX	6913191	6913986	Hypothalamus_P348.atac_peak_101602	13	.	2.75314	3.12709	1.34086
chrX	6924931	6925131	Hypothalamus_P348.atac_peak_101603	16	.	3.17696	3.66484	1.69221
chrX	6932889	6933778	Hypothalamus_P348.atac_peak_101604	21	.	3.4439	4.19362	2.13391
chrX	6939344	6939632	Hypothalamus_P348.atac_peak_101605	53	.	4.84892	7.83584	5.39776
chrX	6940901	6941196	Hypothalamus_P348.atac_peak_101606	76	.	5.59126	10.2061	7.65277
chrX	6949153	6949503	Hypothalamus_P348.atac_peak_101607	68	.	4.9752	9.374	6.86798
chrX	6957258	6957532	Hypothalamus_P348.atac_peak_101608	54	.	4.74161	7.81624	5.40648
chrX	6978969	6979281	Hypothalamus_P348.atac_peak_101609	11	.	2.72373	2.9264	1.19197
chrX	6983301	6984321	Hypothalamus_P348.atac_peak_101610	16	.	3.01998	3.51407	1.614
chrX	6996199	6996983	Hypothalamus_P348.atac_peak_101611	17	.	3.06668	3.67976	1.75623
chrX	7008277	7008856	Hypothalamus_P348.atac_peak_101612	14	.	2.81946	3.26643	1.4369
chrX	7037631	7038428	Hypothalamus_P348.atac_peak_101613	15	.	3.06459	3.45742	1.53273
chrX	7130428	7130896	Hypothalamus_P348.atac_peak_101614	14	.	2.97931	3.30071	1.41296
chrX	7218885	7219085	Hypothalamus_P348.atac_peak_101615	26	.	3.75786	4.78751	2.60465
chrX	7251059	7251592	Hypothalamus_P348.atac_peak_101616	14	.	2.94311	3.24517	1.4055
chrX	7306337	7306573	Hypothalamus_P348.atac_peak_101617	29	.	3.92633	5.14954	2.93053
chrX	7349883	7350196	Hypothalamus_P348.atac_peak_101618	43	.	4.47279	6.6522	4.33499
chrX	7379216	7379444	Hypothalamus_P348.atac_peak_101619	29	.	3.90678	5.15262	2.97294
chrX	7416379	7416631	Hypothalamus_P348.atac_peak_101620	76	.	5.86687	10.237	7.67753
chrX	7420804	7421411	Hypothalamus_P348.atac_peak_101621	27	.	3.69824	4.93848	2.75611
chrX	7554804	7555242	Hypothalamus_P348.atac_peak_101622	14	.	2.97941	3.30089	1.4131
chrX	7585750	7586400	Hypothalamus_P348.atac_peak_101623	15	.	3.10085	3.52965	1.59361
chrX	7619699	7619930	Hypothalamus_P348.atac_peak_101624	37	.	4.29386	6.04421	3.75659
chrX	7882391	7882919	Hypothalamus_P348.atac_peak_101625	208	.	8.38004	23.8962	20.8823
chrX	7903622	7903822	Hypothalamus_P348.atac_peak_101626	16	.	3.12522	3.56883	1.61788
chrX	7912234	7913063	Hypothalamus_P348.atac_peak_101627	15	.	3.06412	3.45655	1.53207
chrX	7965082	7965828	Hypothalamus_P348.atac_peak_101628	18	.	3.27856	3.85837	1.84703
chrX	8044285	8045245	Hypothalamus_P348.atac_peak_101629	16	.	3.13875	3.60334	1.66389
chrX	8076542	8076862	Hypothalamus_P348.atac_peak_101630	13	.	2.9143	3.2025	1.39286
chrX	8078104	8078823	Hypothalamus_P348.atac_peak_101631	17	.	3.12479	3.60217	1.70293
chrX	8143623	8144401	Hypothalamus_P348.atac_peak_101632	16	.	3.02113	3.55576	1.64245
chrX	8194850	8195709	Hypothalamus_P348.atac_peak_101633	18	.	2.94362	3.83369	1.86817
chrX	8230239	8231213	Hypothalamus_P348.atac_peak_101634	18	.	3.26055	3.83746	1.87016
chrX	8239052	8239575	Hypothalamus_P348.atac_peak_101635	17	.	3.12362	3.61684	1.72492
chrX	8270505	8270746	Hypothalamus_P348.atac_peak_101636	13	.	2.85022	3.18183	1.36179
chrX	8310429	8310631	Hypothalamus_P348.atac_peak_101637	32	.	4.08872	5.47808	3.20852
chrX	8439014	8441424	Hypothalamus_P348.atac_peak_101638	22	.	3.32723	4.24527	2.20176
chrX	8518949	8520737	Hypothalamus_P348.atac_peak_101639	89	.	4.52809	11.5021	8.98546
chrX	8529103	8529339	Hypothalamus_P348.atac_peak_101640	36	.	4.27332	5.90762	3.61725
chrX	8542235	8542550	Hypothalamus_P348.atac_peak_101641	150	.	8.88558	18.0048	15.0878
chrX	8670327	8670835	Hypothalamus_P348.atac_peak_101642	19	.	3.3414	3.98351	1.95218
chrX	8686751	8686968	Hypothalamus_P348.atac_peak_101643	24	.	3.65142	4.58655	2.44567
chrX	8732233	8732614	Hypothalamus_P348.atac_peak_101644	17	.	3.22292	3.75922	1.77437
chrX	8874164	8875838	Hypothalamus_P348.atac_peak_101645	32	.	3.56384	5.48734	3.2946
chrX	8895362	8895582	Hypothalamus_P348.atac_peak_101646	33	.	4.03695	5.56218	3.3177
chrX	8928811	8929712	Hypothalamus_P348.atac_peak_101647	17	.	3.20652	3.71823	1.73206
chrX	8948135	8948335	Hypothalamus_P348.atac_peak_101648	26	.	3.76394	4.81736	2.64571
chrX	8955306	8955506	Hypothalamus_P348.atac_peak_101649	14	.	3.0326	3.39863	1.4878
chrX	9059003	9059203	Hypothalamus_P348.atac_peak_101650	14	.	2.974	3.29095	1.4055
chrX	9104928	9107636	Hypothalamus_P348.atac_peak_101651	14	.	2.78902	3.23096	1.40789
chrX	9141248	9141478	Hypothalamus_P348.atac_peak_101652	17	.	3.24348	3.78924	1.78947
chrX	9144477	9144960	Hypothalamus_P348.atac_peak_101653	17	.	3.22243	3.74961	1.76351
chrX	9387681	9388608	Hypothalamus_P348.atac_peak_101654	14	.	3.01914	3.3739	1.4689
chrX	9418176	9418477	Hypothalamus_P348.atac_peak_101655	89	.	6.62943	11.6675	8.99875
chrX	9504352	9505592	Hypothalamus_P348.atac_peak_101656	196	.	6.14783	22.5486	19.6113
chrX	9581748	9582330	Hypothalamus_P348.atac_peak_101657	15	.	3.07686	3.47996	1.54996
chrX	9626476	9627501	Hypothalamus_P348.atac_peak_101658	29	.	3.94485	5.19278	2.97228
chrX	9629265	9629512	Hypothalamus_P348.atac_peak_101659	50	.	4.95552	7.44151	5.01596
chrX	9635440	9636233	Hypothalamus_P348.atac_peak_101660	100	.	5.89475	12.6994	10.0777
chrX	9649372	9650242	Hypothalamus_P348.atac_peak_101661	118	.	5.62006	14.5103	11.85
chrX	9693572	9693861	Hypothalamus_P348.atac_peak_101662	66	.	5.67603	9.21563	6.68263
chrX	9752182	9752408	Hypothalamus_P348.atac_peak_101663	20	.	3.41954	4.12557	2.05949
chrX	9756402	9756683	Hypothalamus_P348.atac_peak_101664	19	.	3.32836	3.96139	1.93691
chrX	9898273	9899245	Hypothalamus_P348.atac_peak_101665	58	.	4.90059	8.34253	5.88574
chrX	10049647	10049895	Hypothalamus_P348.atac_peak_101666	78	.	6.21696	10.5045	7.87992
chrX	10218248	10218716	Hypothalamus_P348.atac_peak_101667	19	.	3.3475	4.00114	1.97192
chrX	10293511	10294078	Hypothalamus_P348.atac_peak_101668	139	.	7.13226	16.6803	13.9666
chrX	10327826	10328469	Hypothalamus_P348.atac_peak_101669	103	.	6.23857	12.9873	10.3441
chrX	10341914	10342458	Hypothalamus_P348.atac_peak_101670	23	.	3.62586	4.52563	2.38629
chrX	10347511	10347882	Hypothalamus_P348.atac_peak_101671	56	.	5.21624	8.10396	5.64159
chrX	10360827	10361579	Hypothalamus_P348.atac_peak_101672	150	.	6.81138	17.7838	15.0649
chrX	10448509	10449675	Hypothalamus_P348.atac_peak_101673	78	.	5.52505	10.3035	7.82324
chrX	10468580	10468780	Hypothalamus_P348.atac_peak_101674	19	.	3.34696	4.00905	1.99015
chrX	10472814	10473933	Hypothalamus_P348.atac_peak_101675	69	.	5.39195	9.35438	6.90889
chrX	10493251	10495626	Hypothalamus_P348.atac_peak_101676	24	.	3.46492	4.45067	2.41086
chrX	10534382	10534615	Hypothalamus_P348.atac_peak_101677	64	.	5.05919	8.96329	6.44385
chrX	10537557	10538216	Hypothalamus_P348.atac_peak_101678	55	.	4.56553	7.98142	5.53739
chrX	10553352	10554424	Hypothalamus_P348.atac_peak_101679	19	.	3.31592	3.92945	1.90382
chrX	10581913	10582601	Hypothalamus_P348.atac_peak_101680	100	.	6.29526	12.6526	10.047
chrX	10667291	10668525	Hypothalamus_P348.atac_peak_101681	94	.	5.08438	11.9925	9.41078
chrX	10671040	10671456	Hypothalamus_P348.atac_peak_101682	215	.	7.67987	24.5748	21.5017
chrX	11408725	11409389	Hypothalamus_P348.atac_peak_101683	426	.	10.3562	46.2644	42.6188
chrX	11509445	11509724	Hypothalamus_P348.atac_peak_101684	19	.	3.37026	4.02621	1.97464
chrX	11663825	11664834	Hypothalamus_P348.atac_peak_101685	45	.	4.73743	6.9668	4.5851
chrX	11886287	11886930	Hypothalamus_P348.atac_peak_101686	189	.	7.63366	21.9175	18.9161
chrX	11992888	11993330	Hypothalamus_P348.atac_peak_101687	15	.	2.98972	3.35568	1.52348
chrX	12032995	12033802	Hypothalamus_P348.atac_peak_101688	124	.	6.74479	15.1232	12.408
chrX	12091964	12093253	Hypothalamus_P348.atac_peak_101689	16	.	3.14744	3.61271	1.6545
chrX	12103854	12104435	Hypothalamus_P348.atac_peak_101690	20	.	3.41552	4.12365	2.06319
chrX	12223957	12225144	Hypothalamus_P348.atac_peak_101691	86	.	5.25454	11.2639	8.61529
chrX	12256642	12256846	Hypothalamus_P348.atac_peak_101692	45	.	4.7609	6.94581	4.53225
chrX	12295236	12296035	Hypothalamus_P348.atac_peak_101693	99	.	6.55113	12.4779	9.90455
chrX	12335359	12336858	Hypothalamus_P348.atac_peak_101694	78	.	5.69347	10.3701	7.89177
chrX	12397043	12398094	Hypothalamus_P348.atac_peak_101695	171	.	6.77377	20.0384	17.1477
chrX	12628104	12628331	Hypothalamus_P348.atac_peak_101696	51	.	5.04401	7.5985	5.1388
chrX	12659240	12659559	Hypothalamus_P348.atac_peak_101697	121	.	7.26906	14.9418	12.1639
chrX	12700257	12700607	Hypothalamus_P348.atac_peak_101698	14	.	2.974	3.29095	1.4055
chrX	12709763	12710420	Hypothalamus_P348.atac_peak_101699	15	.	3.08913	3.50452	1.57544
chrX	12746971	12747809	Hypothalamus_P348.atac_peak_101700	18	.	3.19583	3.78605	1.82933
chrX	12823805	12824489	Hypothalamus_P348.atac_peak_101701	36	.	4.06294	5.88553	3.64317
chrX	12881353	12881553	Hypothalamus_P348.atac_peak_101702	15	.	3.04632	3.42383	1.50706
chrX	12905820	12906020	Hypothalamus_P348.atac_peak_101703	17	.	3.2387	3.77813	1.77863
chrX	12927076	12927445	Hypothalamus_P348.atac_peak_101704	22	.	3.51784	4.34375	2.28772
chrX	12941763	12941963	Hypothalamus_P348.atac_peak_101705	18	.	3.2172	3.87591	1.88036
chrX	12955052	12955252	Hypothalamus_P348.atac_peak_101706	16	.	3.02782	3.49941	1.61061
chrX	12964324	12964765	Hypothalamus_P348.atac_peak_101707	14	.	2.95223	3.26435	1.42808
chrX	12992602	12992820	Hypothalamus_P348.atac_peak_101708	29	.	3.86224	5.11354	2.92169
chrX	13003090	13003290	Hypothalamus_P348.atac_peak_101709	18	.	3.30539	3.90852	1.88622
chrX	13051182	13051970	Hypothalamus_P348.atac_peak_101710	14	.	2.97432	3.31815	1.47445
chrX	13080067	13080767	Hypothalamus_P348.atac_peak_101711	26	.	3.69981	4.73428	2.61487
chrX	13090339	13090661	Hypothalamus_P348.atac_peak_101712	15	.	3.06402	3.46612	1.57179
chrX	13096625	13096917	Hypothalamus_P348.atac_peak_101713	11	.	2.71559	2.9142	1.18187
chrX	13103363	13103616	Hypothalamus_P348.atac_peak_101714	16	.	3.08905	3.53551	1.65103
chrX	13173662	13174757	Hypothalamus_P348.atac_peak_101715	30	.	3.7759	5.19208	3.03931
chrX	13181809	13182479	Hypothalamus_P348.atac_peak_101716	154	.	7.29274	18.211	15.4735
chrX	13198727	13198968	Hypothalamus_P348.atac_peak_101717	36	.	4.22742	5.91737	3.65096
chrX	13229313	13230383	Hypothalamus_P348.atac_peak_101718	212	.	7.54728	24.2238	21.277
chrX	13248850	13249058	Hypothalamus_P348.atac_peak_101719	32	.	4.07699	5.47347	3.22036
chrX	13288494	13289967	Hypothalamus_P348.atac_peak_101720	25	.	3.5198	4.5384	2.50922
chrX	13295064	13295276	Hypothalamus_P348.atac_peak_101721	50	.	5.02213	7.53168	5.06651
chrX	13316462	13317410	Hypothalamus_P348.atac_peak_101722	102	.	5.96301	12.7314	10.2018
chrX	13339205	13339663	Hypothalamus_P348.atac_peak_101723	59	.	5.39049	8.49292	5.9978
chrX	13413232	13413761	Hypothalamus_P348.atac_peak_101724	96	.	6.37445	12.2657	9.61318
chrX	13426117	13426621	Hypothalamus_P348.atac_peak_101725	34	.	4.18933	5.75407	3.49397
chrX	13464562	13464787	Hypothalamus_P348.atac_peak_101726	46	.	4.79239	7.05807	4.65332
chrX	13568277	13569060	Hypothalamus_P348.atac_peak_101727	18	.	3.29863	3.88749	1.86143
chrX	13663058	13663607	Hypothalamus_P348.atac_peak_101728	19	.	3.29161	3.90404	1.91576
chrX	13694421	13694621	Hypothalamus_P348.atac_peak_101729	21	.	3.3046	4.25144	2.1948
chrX	13719472	13719672	Hypothalamus_P348.atac_peak_101730	21	.	3.46471	4.2109	2.12704
chrX	13724561	13724761	Hypothalamus_P348.atac_peak_101731	28	.	3.86195	5.01919	2.81988
chrX	13854639	13855773	Hypothalamus_P348.atac_peak_101732	27	.	3.17762	4.82223	2.72327
chrX	13868043	13868243	Hypothalamus_P348.atac_peak_101733	24	.	3.66652	4.62619	2.48661
chrX	13874306	13874856	Hypothalamus_P348.atac_peak_101734	16	.	3.13366	3.58434	1.62973
chrX	13885258	13886361	Hypothalamus_P348.atac_peak_101735	14	.	2.90535	3.28582	1.44623
chrX	13895091	13895381	Hypothalamus_P348.atac_peak_101736	25	.	3.72375	4.74348	2.58895
chrX	13911202	13911866	Hypothalamus_P348.atac_peak_101737	10	.	2.63823	2.79439	1.08716
chrX	13926549	13927367	Hypothalamus_P348.atac_peak_101738	16	.	3.01347	3.55171	1.62814
chrX	13937711	13937968	Hypothalamus_P348.atac_peak_101739	19	.	3.24095	3.85991	1.90307
chrX	13975500	13976497	Hypothalamus_P348.atac_peak_101740	15	.	2.92933	3.48077	1.59741
chrX	13991139	13991746	Hypothalamus_P348.atac_peak_101741	17	.	2.84603	3.62778	1.71321
chrX	14000579	14001208	Hypothalamus_P348.atac_peak_101742	14	.	2.70055	3.32191	1.46914
chrX	14013166	14013451	Hypothalamus_P348.atac_peak_101743	23	.	3.17653	4.44354	2.38761
chrX	14019794	14020097	Hypothalamus_P348.atac_peak_101744	20	.	3.02501	4.08467	2.09078
chrX	14037448	14037991	Hypothalamus_P348.atac_peak_101745	13	.	2.91191	3.19895	1.39523
chrX	14061064	14061322	Hypothalamus_P348.atac_peak_101746	33	.	3.92133	5.60315	3.35792
chrX	14068207	14069379	Hypothalamus_P348.atac_peak_101747	18	.	3.16115	3.83471	1.88166
chrX	14085065	14085783	Hypothalamus_P348.atac_peak_101748	23	.	3.37989	4.36244	2.31701
chrX	14091476	14091691	Hypothalamus_P348.atac_peak_101749	31	.	3.88314	5.37179	3.16409
chrX	14096626	14097008	Hypothalamus_P348.atac_peak_101750	27	.	3.44028	4.93004	2.78261
chrX	14117968	14118948	Hypothalamus_P348.atac_peak_101751	12	.	2.64225	2.98735	1.20954
chrX	14209939	14210497	Hypothalamus_P348.atac_peak_101752	143	.	7.82723	17.1578	14.3508
chrX	14234773	14235523	Hypothalamus_P348.atac_peak_101753	77	.	5.30044	10.2845	7.79762
chrX	14257330	14257826	Hypothalamus_P348.atac_peak_101754	16	.	3.04566	3.46425	1.60124
chrX	14263984	14264189	Hypothalamus_P348.atac_peak_101755	18	.	3.28802	3.87185	1.85337
chrX	14290619	14290937	Hypothalamus_P348.atac_peak_101756	71	.	5.55641	9.68243	7.13891
chrX	14302734	14302991	Hypothalamus_P348.atac_peak_101757	11	.	2.71211	2.90894	1.17785
chrX	14307548	14309146	Hypothalamus_P348.atac_peak_101758	33	.	3.61547	5.57577	3.35647
chrX	14530767	14531316	Hypothalamus_P348.atac_peak_101759	14	.	2.974	3.29095	1.4055
chrX	14632124	14633029	Hypothalamus_P348.atac_peak_101760	23	.	3.55384	4.41015	2.31311
chrX	14704862	14705799	Hypothalamus_P348.atac_peak_101761	22	.	3.48313	4.27984	2.22001
chrX	14821978	14822734	Hypothalamus_P348.atac_peak_101762	26	.	3.7686	4.83251	2.66159
chrX	14885098	14886269	Hypothalamus_P348.atac_peak_101763	156	.	7.48089	18.3937	15.6178
chrX	15049217	15049893	Hypothalamus_P348.atac_peak_101764	16	.	3.17393	3.65834	1.68629
chrX	15070695	15071002	Hypothalamus_P348.atac_peak_101765	15	.	3.0661	3.46226	1.53852
chrX	15087174	15087732	Hypothalamus_P348.atac_peak_101766	14	.	2.974	3.29095	1.4055
chrX	15094844	15095108	Hypothalamus_P348.atac_peak_101767	35	.	4.12308	5.75108	3.53132
chrX	15110782	15111605	Hypothalamus_P348.atac_peak_101768	48	.	4.66796	7.1572	4.80271
chrX	15137573	15138412	Hypothalamus_P348.atac_peak_101769	42	.	4.40568	6.65468	4.28126
chrX	15167535	15167770	Hypothalamus_P348.atac_peak_101770	34	.	4.20157	5.72506	3.43276
chrX	15188157	15188392	Hypothalamus_P348.atac_peak_101771	64	.	5.61354	8.98889	6.449
chrX	15276858	15277068	Hypothalamus_P348.atac_peak_101772	33	.	4.01159	5.62217	3.34831
chrX	15364871	15366069	Hypothalamus_P348.atac_peak_101773	61	.	4.98569	8.45043	6.12648
chrX	15445709	15445993	Hypothalamus_P348.atac_peak_101774	14	.	2.974	3.29095	1.4055
chrX	15518094	15519042	Hypothalamus_P348.atac_peak_101775	16	.	3.02883	3.53136	1.64318
chrX	15579446	15579646	Hypothalamus_P348.atac_peak_101776	25	.	3.70475	4.69788	2.54403
chrX	15601271	15601471	Hypothalamus_P348.atac_peak_101777	18	.	3.27041	3.83563	1.82179
chrX	15699745	15700430	Hypothalamus_P348.atac_peak_101778	173	.	7.46924	20.1614	17.3714
chrX	15866841	15867274	Hypothalamus_P348.atac_peak_101779	23	.	3.60672	4.50989	2.39151
chrX	15892680	15893173	Hypothalamus_P348.atac_peak_101780	17	.	3.0166	3.623	1.71735
chrX	15894395	15894724	Hypothalamus_P348.atac_peak_101781	23	.	3.33318	4.40992	2.34958
chrX	15924310	15924510	Hypothalamus_P348.atac_peak_101782	24	.	3.64952	4.59822	2.46806
chrX	15951297	15951497	Hypothalamus_P348.atac_peak_101783	26	.	3.65232	4.74078	2.6435
chrX	15978148	15979180	Hypothalamus_P348.atac_peak_101784	69	.	5.4268	9.4573	6.95756
chrX	15980907	15981611	Hypothalamus_P348.atac_peak_101785	38	.	4.11944	6.05418	3.80311
chrX	16012150	16012554	Hypothalamus_P348.atac_peak_101786	33	.	4.13448	5.61667	3.36145
chrX	16021580	16021886	Hypothalamus_P348.atac_peak_101787	67	.	5.68975	9.24934	6.71505
chrX	16023816	16024016	Hypothalamus_P348.atac_peak_101788	20	.	3.4286	4.14256	2.07282
chrX	16033011	16033683	Hypothalamus_P348.atac_peak_101789	22	.	3.49893	4.32176	2.27796
chrX	16035646	16036532	Hypothalamus_P348.atac_peak_101790	23	.	3.5656	4.41987	2.31374
chrX	16073847	16074317	Hypothalamus_P348.atac_peak_101791	44	.	4.57926	6.70686	4.40481
chrX	16088932	16089271	Hypothalamus_P348.atac_peak_101792	27	.	3.83499	4.97807	2.79551
chrX	16096353	16097025	Hypothalamus_P348.atac_peak_101793	14	.	2.974	3.29095	1.4055
chrX	16123653	16124650	Hypothalamus_P348.atac_peak_101794	36	.	4.22537	5.85699	3.60225
chrX	16223537	16224491	Hypothalamus_P348.atac_peak_101795	124	.	5.96665	15.1223	12.4564
chrX	16311839	16312746	Hypothalamus_P348.atac_peak_101796	110	.	6.11961	13.6806	11.0729
chrX	16340678	16341373	Hypothalamus_P348.atac_peak_101797	20	.	3.40163	4.08545	2.02152
chrX	16379408	16380356	Hypothalamus_P348.atac_peak_101798	22	.	3.51646	4.32398	2.2308
chrX	16410363	16411163	Hypothalamus_P348.atac_peak_101799	14	.	2.974	3.29095	1.4055
chrX	16422591	16423485	Hypothalamus_P348.atac_peak_101800	27	.	3.75696	4.84576	2.70178
chrX	16449156	16449907	Hypothalamus_P348.atac_peak_101801	165	.	7.79383	19.3519	16.5335
chrX	16574017	16575503	Hypothalamus_P348.atac_peak_101802	61	.	4.58791	8.52324	6.12129
chrX	17128206	17128531	Hypothalamus_P348.atac_peak_101803	15	.	3.05637	3.44231	1.52118
chrX	17162954	17163173	Hypothalamus_P348.atac_peak_101804	24	.	3.63489	4.55212	2.41558
chrX	17237819	17238292	Hypothalamus_P348.atac_peak_101805	14	.	2.98714	3.31509	1.42395
chrX	17307939	17308139	Hypothalamus_P348.atac_peak_101806	25	.	3.70941	4.72892	2.58769
chrX	17420390	17421001	Hypothalamus_P348.atac_peak_101807	14	.	2.974	3.29095	1.4055
chrX	17560498	17562192	Hypothalamus_P348.atac_peak_101808	39	.	4.13031	6.21414	3.95316
chrX	17828492	17828734	Hypothalamus_P348.atac_peak_101809	62	.	5.53017	8.76123	6.22792
chrX	17839208	17840679	Hypothalamus_P348.atac_peak_101810	44	.	3.93375	6.81944	4.48135
chrX	17841678	17842418	Hypothalamus_P348.atac_peak_101811	16	.	2.76046	3.55505	1.64782
chrX	17890393	17890612	Hypothalamus_P348.atac_peak_101812	63	.	5.57746	8.87497	6.33182
chrX	17906432	17906722	Hypothalamus_P348.atac_peak_101813	50	.	4.95968	7.48877	5.07215
chrX	17917594	17918098	Hypothalamus_P348.atac_peak_101814	41	.	4.53022	6.512	4.17731
chrX	18013647	18014417	Hypothalamus_P348.atac_peak_101815	40	.	4.49742	6.42548	4.09035
chrX	18118209	18119044	Hypothalamus_P348.atac_peak_101816	81	.	5.4537	10.6929	8.11644
chrX	18136401	18137364	Hypothalamus_P348.atac_peak_101817	18	.	3.30346	3.91322	1.89808
chrX	18347083	18348158	Hypothalamus_P348.atac_peak_101818	20	.	3.36899	4.03961	2.00048
chrX	18468909	18469604	Hypothalamus_P348.atac_peak_101819	21	.	3.43452	4.1657	2.10228
chrX	18612224	18612495	Hypothalamus_P348.atac_peak_101820	20	.	3.42237	4.1342	2.06924
chrX	18692628	18693134	Hypothalamus_P348.atac_peak_101821	14	.	2.974	3.29095	1.4055
chrX	18813699	18813925	Hypothalamus_P348.atac_peak_101822	30	.	3.97658	5.26514	3.03984
chrX	18847568	18847815	Hypothalamus_P348.atac_peak_101823	57	.	5.30469	8.28041	5.79691
chrX	19043231	19043894	Hypothalamus_P348.atac_peak_101824	21	.	3.45337	4.20588	2.13826
chrX	19147532	19147795	Hypothalamus_P348.atac_peak_101825	14	.	2.98314	3.30774	1.41833
chrX	19160313	19160513	Hypothalamus_P348.atac_peak_101826	15	.	3.05304	3.4362	1.51651
chrX	19324116	19324610	Hypothalamus_P348.atac_peak_101827	22	.	3.52771	4.34537	2.24777
chrX	19506700	19507226	Hypothalamus_P348.atac_peak_101828	17	.	2.96738	3.62724	1.72646
chrX	19508110	19509139	Hypothalamus_P348.atac_peak_101829	17	.	2.96709	3.638	1.71023
chrX	19540170	19540995	Hypothalamus_P348.atac_peak_101830	21	.	3.4987	4.28271	2.1914
chrX	19799942	19800743	Hypothalamus_P348.atac_peak_101831	104	.	6.35413	13.0754	10.4654
chrX	19860943	19861999	Hypothalamus_P348.atac_peak_101832	41	.	4.50461	6.50238	4.19244
chrX	19884014	19884291	Hypothalamus_P348.atac_peak_101833	60	.	5.40811	8.54618	6.0525
chrX	19907627	19908031	Hypothalamus_P348.atac_peak_101834	346	.	12.379	38.1406	34.6692
chrX	20010834	20011043	Hypothalamus_P348.atac_peak_101835	49	.	4.96209	7.38642	4.93033
chrX	20017290	20018037	Hypothalamus_P348.atac_peak_101836	226	.	8.68856	25.5936	22.6464
chrX	20129140	20130200	Hypothalamus_P348.atac_peak_101837	102	.	5.88625	12.8972	10.241
chrX	20146297	20147243	Hypothalamus_P348.atac_peak_101838	92	.	6.19473	11.8334	9.2376
chrX	20221021	20222408	Hypothalamus_P348.atac_peak_101839	82	.	4.85028	10.6271	8.20007
chrX	20259942	20260160	Hypothalamus_P348.atac_peak_101840	38	.	4.40643	6.1641	3.82486
chrX	20439374	20439785	Hypothalamus_P348.atac_peak_101841	52	.	5.0855	7.73218	5.27913
chrX	20518309	20519074	Hypothalamus_P348.atac_peak_101842	152	.	7.37036	18.0796	15.2501
chrX	20553474	20553740	Hypothalamus_P348.atac_peak_101843	38	.	4.38912	6.16009	3.83786
chrX	20683948	20684299	Hypothalamus_P348.atac_peak_101844	119	.	7.70674	14.7024	11.9263
chrX	20713853	20715057	Hypothalamus_P348.atac_peak_101845	82	.	5.46421	10.6962	8.27707
chrX	20742941	20743300	Hypothalamus_P348.atac_peak_101846	144	.	8.46471	17.3142	14.4683
chrX	20756351	20757059	Hypothalamus_P348.atac_peak_101847	129	.	7.14295	15.597	12.9187
chrX	21066443	21066813	Hypothalamus_P348.atac_peak_101848	27	.	3.53988	4.88594	2.76364
chrX	21068630	21068846	Hypothalamus_P348.atac_peak_101849	17	.	3.00752	3.63039	1.70975
chrX	21077398	21077627	Hypothalamus_P348.atac_peak_101850	14	.	2.66535	3.23644	1.40873
chrX	21079645	21079918	Hypothalamus_P348.atac_peak_101851	78	.	5.08997	10.4566	7.87045
chrX	21084637	21084884	Hypothalamus_P348.atac_peak_101852	23	.	3.39901	4.44704	2.37125
chrX	21086550	21086988	Hypothalamus_P348.atac_peak_101853	29	.	3.95641	5.21294	2.98685
chrX	21179098	21179370	Hypothalamus_P348.atac_peak_101854	33	.	4.1265	5.60439	3.35279
chrX	21211586	21212427	Hypothalamus_P348.atac_peak_101855	16	.	3.15608	3.62554	1.66122
chrX	21489774	21489974	Hypothalamus_P348.atac_peak_101856	26	.	3.80247	4.88102	2.68726
chrX	21867997	21868530	Hypothalamus_P348.atac_peak_101857	14	.	2.974	3.29095	1.4055
chrX	22066274	22069570	Hypothalamus_P348.atac_peak_101858	575	.	5.1441	61.482	57.5853
chrX	22117737	22118047	Hypothalamus_P348.atac_peak_101859	16	.	3.14357	3.60255	1.64365
chrX	22186657	22187051	Hypothalamus_P348.atac_peak_101860	20	.	3.39706	4.10161	2.05788
chrX	22220048	22220287	Hypothalamus_P348.atac_peak_101861	12	.	2.60623	2.99897	1.25423
chrX	22224685	22224919	Hypothalamus_P348.atac_peak_101862	33	.	3.88645	5.60232	3.3464
chrX	22229519	22230536	Hypothalamus_P348.atac_peak_101863	14	.	2.99876	3.34717	1.47637
chrX	22416107	22416421	Hypothalamus_P348.atac_peak_101864	17	.	3.23463	3.77587	1.78219
chrX	22550001	22550279	Hypothalamus_P348.atac_peak_101865	32	.	4.07963	5.48601	3.23668
chrX	22609502	22609722	Hypothalamus_P348.atac_peak_101866	24	.	3.6557	4.6039	2.46707
chrX	22803893	22804208	Hypothalamus_P348.atac_peak_101867	14	.	2.974	3.29095	1.4055
chrX	23014106	23014467	Hypothalamus_P348.atac_peak_101868	21	.	3.49277	4.2766	2.19076
chrX	23216543	23217147	Hypothalamus_P348.atac_peak_101869	15	.	3.07471	3.476	1.54694
chrX	23303775	23303995	Hypothalamus_P348.atac_peak_101870	36	.	4.30264	5.95082	3.63982
chrX	23454101	23454662	Hypothalamus_P348.atac_peak_101871	17	.	3.22858	3.76394	1.77224
chrX	23502174	23502374	Hypothalamus_P348.atac_peak_101872	14	.	2.974	3.29095	1.4055
chrX	23631220	23631420	Hypothalamus_P348.atac_peak_101873	23	.	3.51486	4.47255	2.37807
chrX	23675562	23677185	Hypothalamus_P348.atac_peak_101874	14	.	2.99302	3.3259	1.43222
chrX	23812506	23812706	Hypothalamus_P348.atac_peak_101875	30	.	3.97029	5.25095	3.02729
chrX	23835618	23836018	Hypothalamus_P348.atac_peak_101876	36	.	4.26238	5.95151	3.69402
chrX	23892237	23892647	Hypothalamus_P348.atac_peak_101877	16	.	3.13379	3.58458	1.62992
chrX	24407867	24408933	Hypothalamus_P348.atac_peak_101878	22	.	3.49674	4.31429	2.24715
chrX	24543359	24543559	Hypothalamus_P348.atac_peak_101879	26	.	3.76211	4.83278	2.6737
chrX	25377200	25377780	Hypothalamus_P348.atac_peak_101880	15	.	3.11017	3.54117	1.59674
chrX	26073123	26073626	Hypothalamus_P348.atac_peak_101881	11	.	2.69507	2.87835	1.15577
chrX	26075268	26076295	Hypothalamus_P348.atac_peak_101882	14	.	2.94806	3.32659	1.48406
chrX	26121066	26123023	Hypothalamus_P348.atac_peak_101883	21	.	3.32464	4.19633	2.15351
chrX	26470033	26471038	Hypothalamus_P348.atac_peak_101884	117	.	6.16033	14.4169	11.7218
chrX	26728563	26729648	Hypothalamus_P348.atac_peak_101885	97	.	5.49013	12.356	9.77288
chrX	26836358	26836613	Hypothalamus_P348.atac_peak_101886	42	.	4.58846	6.63875	4.29422
chrX	26955483	26955865	Hypothalamus_P348.atac_peak_101887	24	.	3.65493	4.60365	2.4685
chrX	27001958	27002843	Hypothalamus_P348.atac_peak_101888	17	.	3.21298	3.73681	1.75306
chrX	27182443	27183150	Hypothalamus_P348.atac_peak_101889	65	.	5.35371	9.04858	6.59242
chrX	27345408	27345652	Hypothalamus_P348.atac_peak_101890	64	.	5.59453	8.96676	6.4387
chrX	27519789	27520268	Hypothalamus_P348.atac_peak_101891	20	.	3.3942	4.07475	2.01633
chrX	29368621	29369824	Hypothalamus_P348.atac_peak_101892	23	.	3.39478	4.39633	2.34266
chrX	29447250	29448997	Hypothalamus_P348.atac_peak_101893	18	.	3.17691	3.80062	1.85368
chrX	29456851	29457051	Hypothalamus_P348.atac_peak_101894	26	.	3.7876	4.84067	2.64449
chrX	29466139	29466736	Hypothalamus_P348.atac_peak_101895	20	.	3.42122	4.1433	2.08731
chrX	29960912	29961174	Hypothalamus_P348.atac_peak_101896	27	.	3.83107	4.95476	2.7629
chrX	30001304	30002040	Hypothalamus_P348.atac_peak_101897	17	.	3.24342	3.78979	1.79055
chrX	30130206	30130406	Hypothalamus_P348.atac_peak_101898	15	.	3.0789	3.48736	1.55931
chrX	30357520	30358042	Hypothalamus_P348.atac_peak_101899	16	.	3.16052	3.6337	1.66746
chrX	30386442	30386782	Hypothalamus_P348.atac_peak_101900	22	.	3.52506	4.33718	2.23841
chrX	30429055	30429601	Hypothalamus_P348.atac_peak_101901	18	.	3.26834	3.83645	1.8271
chrX	30445022	30445579	Hypothalamus_P348.atac_peak_101902	46	.	4.72738	7.03908	4.69349
chrX	30614303	30615122	Hypothalamus_P348.atac_peak_101903	125	.	6.42285	15.2292	12.53
chrX	30871824	30872024	Hypothalamus_P348.atac_peak_101904	29	.	3.9533	5.18981	2.95367
chrX	30942040	30942240	Hypothalamus_P348.atac_peak_101905	22	.	3.5033	4.35167	2.27946
chrX	31127412	31129142	Hypothalamus_P348.atac_peak_101906	20	.	3.41072	4.11233	2.05237
chrX	31571749	31572141	Hypothalamus_P348.atac_peak_101907	19	.	3.33213	3.95187	1.9135
chrX	31630143	31630804	Hypothalamus_P348.atac_peak_101908	15	.	3.07417	3.47502	1.54618
chrX	31751379	31751915	Hypothalamus_P348.atac_peak_101909	30	.	3.94996	5.24757	3.05324
chrX	31768545	31770046	Hypothalamus_P348.atac_peak_101910	18	.	3.22158	3.76843	1.81208
chrX	31776473	31777391	Hypothalamus_P348.atac_peak_101911	27	.	3.82145	4.95677	2.78412
chrX	31796047	31796722	Hypothalamus_P348.atac_peak_101912	14	.	2.974	3.29095	1.4055
chrX	31824187	31824549	Hypothalamus_P348.atac_peak_101913	21	.	3.43033	4.16501	2.10852
chrX	31879326	31879573	Hypothalamus_P348.atac_peak_101914	45	.	4.75427	6.94733	4.54163
chrX	31903014	31903718	Hypothalamus_P348.atac_peak_101915	62	.	5.4841	8.76266	6.26864
chrX	32103264	32104002	Hypothalamus_P348.atac_peak_101916	19	.	3.3556	4.01539	1.98203
chrX	32412913	32413465	Hypothalamus_P348.atac_peak_101917	14	.	2.974	3.29095	1.4055
chrX	32505262	32506324	Hypothalamus_P348.atac_peak_101918	19	.	3.33207	3.96238	1.93201
chrX	32620035	32620235	Hypothalamus_P348.atac_peak_101919	25	.	3.71538	4.7167	2.55701
chrX	32649203	32649550	Hypothalamus_P348.atac_peak_101920	14	.	2.974	3.29095	1.4055
chrX	32655987	32656465	Hypothalamus_P348.atac_peak_101921	15	.	3.08867	3.50167	1.56655
chrX	32673207	32673449	Hypothalamus_P348.atac_peak_101922	21	.	3.4588	4.19789	2.11488
chrX	32688266	32689128	Hypothalamus_P348.atac_peak_101923	13	.	2.90501	3.18876	1.38417
chrX	32763242	32764117	Hypothalamus_P348.atac_peak_101924	15	.	3.078	3.48206	1.55156
chrX	32829877	32830120	Hypothalamus_P348.atac_peak_101925	45	.	4.73249	6.91479	4.52267
chrX	32891970	32892321	Hypothalamus_P348.atac_peak_101926	27	.	3.84792	4.9818	2.77966
chrX	32924988	32925486	Hypothalamus_P348.atac_peak_101927	26	.	3.74756	4.82714	2.68636
chrX	32991147	32991428	Hypothalamus_P348.atac_peak_101928	30	.	3.98852	5.29319	3.06459
chrX	33090556	33091937	Hypothalamus_P348.atac_peak_101929	40	.	4.00062	6.27713	4.04392
chrX	33369046	33369724	Hypothalamus_P348.atac_peak_101930	16	.	3.1343	3.58566	1.6309
chrX	33462224	33463071	Hypothalamus_P348.atac_peak_101931	91	.	5.96241	11.62	9.11195
chrX	33511352	33511568	Hypothalamus_P348.atac_peak_101932	53	.	5.15926	7.82703	5.33106
chrX	33543941	33545222	Hypothalamus_P348.atac_peak_101933	24	.	3.46443	4.5841	2.4957
chrX	33724004	33724758	Hypothalamus_P348.atac_peak_101934	154	.	7.50982	18.1407	15.4576
chrX	33797569	33798550	Hypothalamus_P348.atac_peak_101935	30	.	3.8176	5.24119	3.09957
chrX	33890036	33890594	Hypothalamus_P348.atac_peak_101936	14	.	2.974	3.29095	1.4055
chrX	33896782	33897296	Hypothalamus_P348.atac_peak_101937	14	.	2.99515	3.32981	1.4352
chrX	33999399	33999599	Hypothalamus_P348.atac_peak_101938	27	.	3.83434	4.97872	2.79778
chrX	34126661	34127328	Hypothalamus_P348.atac_peak_101939	15	.	2.95284	3.41052	1.50821
chrX	34167699	34168607	Hypothalamus_P348.atac_peak_101940	14	.	3.01525	3.36674	1.46343
chrX	34197652	34198346	Hypothalamus_P348.atac_peak_101941	19	.	3.15621	3.96752	1.96728
chrX	34210019	34210521	Hypothalamus_P348.atac_peak_101942	16	.	3.13787	3.59208	1.63565
chrX	34296126	34296797	Hypothalamus_P348.atac_peak_101943	94	.	6.50712	12.1458	9.44432
chrX	34377655	34377855	Hypothalamus_P348.atac_peak_101944	23	.	3.61497	4.50558	2.37055
chrX	34522629	34524054	Hypothalamus_P348.atac_peak_101945	51	.	4.58997	7.46787	5.13062
chrX	34577234	34577476	Hypothalamus_P348.atac_peak_101946	59	.	5.37567	8.42718	5.92912
chrX	34622229	34622429	Hypothalamus_P348.atac_peak_101947	37	.	4.37178	6.10154	3.77777
chrX	34763290	34765631	Hypothalamus_P348.atac_peak_101948	90	.	4.78412	11.542	9.05878
chrX	34876808	34877738	Hypothalamus_P348.atac_peak_101949	15	.	3.07453	3.47735	1.55071
chrX	34987486	34988028	Hypothalamus_P348.atac_peak_101950	18	.	3.18361	3.84192	1.86185
chrX	34988984	34989241	Hypothalamus_P348.atac_peak_101951	13	.	2.83981	3.16474	1.35335
chrX	35035466	35035685	Hypothalamus_P348.atac_peak_101952	20	.	3.44542	4.17429	2.09787
chrX	35050671	35051036	Hypothalamus_P348.atac_peak_101953	100	.	6.58984	12.7449	10.0396
chrX	35060723	35061642	Hypothalamus_P348.atac_peak_101954	14	.	2.974	3.29095	1.4055
chrX	35204816	35205246	Hypothalamus_P348.atac_peak_101955	158	.	8.08825	18.7803	15.895
chrX	35279048	35279303	Hypothalamus_P348.atac_peak_101956	39	.	4.4253	6.25503	3.93696
chrX	35286396	35286706	Hypothalamus_P348.atac_peak_101957	45	.	4.66838	6.85075	4.51032
chrX	35293417	35293893	Hypothalamus_P348.atac_peak_101958	42	.	4.53846	6.57774	4.26884
chrX	35314663	35315484	Hypothalamus_P348.atac_peak_101959	15	.	3.10481	3.53288	1.59575
chrX	35322016	35322258	Hypothalamus_P348.atac_peak_101960	63	.	5.47985	8.83998	6.3422
chrX	35360619	35361119	Hypothalamus_P348.atac_peak_101961	14	.	3.0194	3.37438	1.46927
chrX	35421607	35421907	Hypothalamus_P348.atac_peak_101962	41	.	4.52331	6.46186	4.11917
chrX	35441896	35442761	Hypothalamus_P348.atac_peak_101963	60	.	4.87382	8.376	6.02355
chrX	35450837	35451049	Hypothalamus_P348.atac_peak_101964	27	.	3.59675	4.94077	2.75973
chrX	35452200	35453005	Hypothalamus_P348.atac_peak_101965	29	.	3.58876	5.07652	2.92562
chrX	35455950	35456150	Hypothalamus_P348.atac_peak_101966	22	.	3.39837	4.27569	2.21847
chrX	35470647	35471029	Hypothalamus_P348.atac_peak_101967	14	.	3.02451	3.38376	1.47643
chrX	35481660	35481860	Hypothalamus_P348.atac_peak_101968	23	.	3.49894	4.37887	2.33024
chrX	35559474	35559675	Hypothalamus_P348.atac_peak_101969	24	.	3.53192	4.53103	2.41388
chrX	35562444	35562662	Hypothalamus_P348.atac_peak_101970	35	.	4.07673	5.79793	3.52803
chrX	35678787	35678987	Hypothalamus_P348.atac_peak_101971	31	.	4.04898	5.40111	3.1485
chrX	35689150	35689556	Hypothalamus_P348.atac_peak_101972	32	.	3.90516	5.47726	3.24258
chrX	35740866	35742329	Hypothalamus_P348.atac_peak_101973	34	.	3.61238	5.62985	3.44084
chrX	35802274	35802828	Hypothalamus_P348.atac_peak_101974	67	.	5.09292	9.34416	6.78068
chrX	35812100	35814715	Hypothalamus_P348.atac_peak_101975	29	.	3.15114	5.16245	2.99322
chrX	35821516	35822920	Hypothalamus_P348.atac_peak_101976	26	.	3.17086	4.76966	2.69852
chrX	35825483	35826168	Hypothalamus_P348.atac_peak_101977	22	.	3.08012	4.31459	2.28632
chrX	35865126	35865898	Hypothalamus_P348.atac_peak_101978	38	.	3.43632	6.02004	3.80362
chrX	35871605	35871881	Hypothalamus_P348.atac_peak_101979	18	.	3.00742	3.77301	1.82697
chrX	35888995	35889242	Hypothalamus_P348.atac_peak_101980	25	.	3.39885	4.66541	2.58283
chrX	35890094	35890644	Hypothalamus_P348.atac_peak_101981	22	.	3.21976	4.27827	2.22746
chrX	35895332	35895539	Hypothalamus_P348.atac_peak_101982	26	.	3.77651	4.8269	2.63987
chrX	35959046	35959870	Hypothalamus_P348.atac_peak_101983	14	.	2.974	3.29095	1.4055
chrX	36014981	36015350	Hypothalamus_P348.atac_peak_101984	19	.	3.33338	3.96476	1.93381
chrX	36091005	36091210	Hypothalamus_P348.atac_peak_101985	30	.	3.94919	5.22226	3.01652
chrX	36118160	36118941	Hypothalamus_P348.atac_peak_101986	23	.	3.61129	4.51476	2.39304
chrX	36196715	36196919	Hypothalamus_P348.atac_peak_101987	24	.	3.68209	4.63866	2.48134
chrX	36270847	36271649	Hypothalamus_P348.atac_peak_101988	168	.	7.39403	19.639	16.8773
chrX	36348883	36349273	Hypothalamus_P348.atac_peak_101989	29	.	3.90145	5.16457	2.98009
chrX	36351445	36351962	Hypothalamus_P348.atac_peak_101990	44	.	4.62962	6.79881	4.46696
chrX	36424224	36425073	Hypothalamus_P348.atac_peak_101991	80	.	5.9623	10.6554	8.07112
chrX	36452499	36452849	Hypothalamus_P348.atac_peak_101992	43	.	4.62032	6.7224	4.37127
chrX	36745207	36745778	Hypothalamus_P348.atac_peak_101993	20	.	3.42214	4.13665	2.07373
chrX	36759921	36761777	Hypothalamus_P348.atac_peak_101994	30	.	3.56975	5.20357	3.04872
chrX	36915913	36916511	Hypothalamus_P348.atac_peak_101995	58	.	5.2164	8.22262	5.80125
chrX	36929294	36930281	Hypothalamus_P348.atac_peak_101996	29	.	3.87431	5.11924	2.95917
chrX	36989115	36990905	Hypothalamus_P348.atac_peak_101997	66	.	4.52423	9.03265	6.67698
chrX	37080127	37080343	Hypothalamus_P348.atac_peak_101998	38	.	4.40199	6.18319	3.86047
chrX	37103383	37104644	Hypothalamus_P348.atac_peak_101999	14	.	2.91559	3.24503	1.43537
chrX	37535491	37536525	Hypothalamus_P348.atac_peak_102000	113	.	5.98533	14.0145	11.331
chrX	38273299	38273709	Hypothalamus_P348.atac_peak_102001	14	.	3.02121	3.37769	1.4718
chrX	38296000	38296200	Hypothalamus_P348.atac_peak_102002	28	.	3.88319	5.08018	2.88406
chrX	38928905	38929381	Hypothalamus_P348.atac_peak_102003	223	.	8.78006	25.4765	22.3596
chrX	39144059	39144368	Hypothalamus_P348.atac_peak_102004	17	.	3.24177	3.78548	1.78597
chrX	39328120	39328535	Hypothalamus_P348.atac_peak_102005	21	.	3.49771	4.2733	2.17653
chrX	39737498	39737777	Hypothalamus_P348.atac_peak_102006	75	.	6.03173	10.1523	7.58336
chrX	39929658	39930239	Hypothalamus_P348.atac_peak_102007	14	.	2.99141	3.32294	1.42995
chrX	39953057	39954710	Hypothalamus_P348.atac_peak_102008	73	.	4.67449	9.78879	7.33831
chrX	40222471	40222902	Hypothalamus_P348.atac_peak_102009	38	.	4.37287	6.12114	3.80594
chrX	40325956	40326262	Hypothalamus_P348.atac_peak_102010	88	.	6.53808	11.5156	8.8885
chrX	40681199	40682210	Hypothalamus_P348.atac_peak_102011	17	.	3.22536	3.76146	1.7738
chrX	40724955	40725762	Hypothalamus_P348.atac_peak_102012	14	.	2.974	3.29095	1.4055
chrX	41089629	41090334	Hypothalamus_P348.atac_peak_102013	50	.	4.75718	7.4521	5.04136
chrX	41129201	41129580	Hypothalamus_P348.atac_peak_102014	47	.	4.84606	7.18187	4.76697
chrX	41192924	41193124	Hypothalamus_P348.atac_peak_102015	31	.	4.00179	5.34024	3.12009
chrX	41194015	41194426	Hypothalamus_P348.atac_peak_102016	19	.	3.27294	3.88673	1.92605
chrX	41281264	41281488	Hypothalamus_P348.atac_peak_102017	35	.	4.23887	5.804	3.50238
chrX	41379873	41380497	Hypothalamus_P348.atac_peak_102018	26	.	3.7303	4.78553	2.64687
chrX	41488659	41489242	Hypothalamus_P348.atac_peak_102019	199	.	9.27571	22.9508	19.9715
chrX	41579542	41580759	Hypothalamus_P348.atac_peak_102020	64	.	5.1169	8.82364	6.44039
chrX	41759638	41760259	Hypothalamus_P348.atac_peak_102021	116	.	7.16197	14.3192	11.6464
chrX	41773705	41774163	Hypothalamus_P348.atac_peak_102022	224	.	8.79904	25.4854	22.4075
chrX	41800158	41800708	Hypothalamus_P348.atac_peak_102023	16	.	2.98246	3.51813	1.62336
chrX	41810515	41810876	Hypothalamus_P348.atac_peak_102024	83	.	5.84115	10.9186	8.32437
chrX	41813725	41814166	Hypothalamus_P348.atac_peak_102025	31	.	3.60443	5.36956	3.18597
chrX	41835451	41836811	Hypothalamus_P348.atac_peak_102026	53	.	4.68107	7.70056	5.33531
chrX	41851588	41852456	Hypothalamus_P348.atac_peak_102027	58	.	4.9282	8.27126	5.8491
chrX	41863944	41864144	Hypothalamus_P348.atac_peak_102028	14	.	2.94076	3.3156	1.47715
chrX	41901803	41902413	Hypothalamus_P348.atac_peak_102029	25	.	3.71595	4.72391	2.56915
chrX	41905282	41905762	Hypothalamus_P348.atac_peak_102030	36	.	4.32582	6.00711	3.69513
chrX	41983803	41984553	Hypothalamus_P348.atac_peak_102031	16	.	3.14546	3.60602	1.6463
chrX	42034941	42035214	Hypothalamus_P348.atac_peak_102032	98	.	7.00003	12.6105	9.89411
chrX	42046272	42046842	Hypothalamus_P348.atac_peak_102033	138	.	7.69027	16.5537	13.8322
chrX	42072946	42073367	Hypothalamus_P348.atac_peak_102034	187	.	8.80937	21.7221	18.7483
chrX	42077967	42078601	Hypothalamus_P348.atac_peak_102035	122	.	6.52684	14.9261	12.2173
chrX	42093542	42093876	Hypothalamus_P348.atac_peak_102036	15	.	3.04144	3.41487	1.50021
chrX	42141735	42142505	Hypothalamus_P348.atac_peak_102037	55	.	4.95786	7.89779	5.54853
chrX	42159568	42160625	Hypothalamus_P348.atac_peak_102038	63	.	5.18497	8.72684	6.38493
chrX	42174864	42175526	Hypothalamus_P348.atac_peak_102039	259	.	8.85809	29.2465	25.9954
chrX	42183434	42184256	Hypothalamus_P348.atac_peak_102040	86	.	6.21271	11.1503	8.65687
chrX	42276657	42277111	Hypothalamus_P348.atac_peak_102041	225	.	10.796	25.6357	22.5037
chrX	42473171	42473497	Hypothalamus_P348.atac_peak_102042	128	.	8.08141	15.7216	12.898
chrX	42540327	42541046	Hypothalamus_P348.atac_peak_102043	107	.	6.80181	13.3287	10.7707
chrX	42609448	42610142	Hypothalamus_P348.atac_peak_102044	30	.	3.92779	5.25062	3.06377
chrX	42653554	42653863	Hypothalamus_P348.atac_peak_102045	90	.	6.6015	11.7267	9.06979
chrX	42656564	42657483	Hypothalamus_P348.atac_peak_102046	15	.	2.96679	3.39303	1.52058
chrX	42670453	42670992	Hypothalamus_P348.atac_peak_102047	73	.	5.50788	9.69922	7.30177
chrX	42681924	42682439	Hypothalamus_P348.atac_peak_102048	53	.	5.14075	7.85874	5.39593
chrX	42703769	42704203	Hypothalamus_P348.atac_peak_102049	135	.	8.06729	16.3286	13.5264
chrX	42723023	42724430	Hypothalamus_P348.atac_peak_102050	64	.	4.66571	8.79665	6.41074
chrX	42726990	42727190	Hypothalamus_P348.atac_peak_102051	17	.	2.87772	3.70019	1.7638
chrX	42751422	42751632	Hypothalamus_P348.atac_peak_102052	45	.	4.74828	6.92981	4.52275
chrX	42774287	42775250	Hypothalamus_P348.atac_peak_102053	61	.	5.32176	8.5391	6.10667
chrX	42797781	42798209	Hypothalamus_P348.atac_peak_102054	166	.	8.36738	19.6203	16.6827
chrX	42846347	42846806	Hypothalamus_P348.atac_peak_102055	163	.	8.69013	19.2103	16.3186
chrX	42877278	42877478	Hypothalamus_P348.atac_peak_102056	29	.	3.92568	5.16141	2.95015
chrX	42917966	42918965	Hypothalamus_P348.atac_peak_102057	71	.	5.2771	9.63191	7.14502
chrX	42934173	42934377	Hypothalamus_P348.atac_peak_102058	34	.	4.21525	5.73863	3.43495
chrX	42951716	42952667	Hypothalamus_P348.atac_peak_102059	37	.	4.08924	6.03187	3.77939
chrX	42975440	42976532	Hypothalamus_P348.atac_peak_102060	88	.	5.77266	11.4336	8.87982
chrX	42991966	42992230	Hypothalamus_P348.atac_peak_102061	20	.	3.31655	4.02476	2.02616
chrX	42996658	42997034	Hypothalamus_P348.atac_peak_102062	35	.	3.67645	5.7817	3.54597
chrX	42998389	42999136	Hypothalamus_P348.atac_peak_102063	57	.	4.50996	8.16202	5.7977
chrX	43028103	43029753	Hypothalamus_P348.atac_peak_102064	77	.	5.09537	10.0853	7.7212
chrX	43039583	43040155	Hypothalamus_P348.atac_peak_102065	14	.	2.974	3.29095	1.4055
chrX	43115979	43116765	Hypothalamus_P348.atac_peak_102066	90	.	6.0151	11.6229	9.00717
chrX	43149982	43150562	Hypothalamus_P348.atac_peak_102067	81	.	5.09876	10.6758	8.16369
chrX	43155896	43156235	Hypothalamus_P348.atac_peak_102068	21	.	3.48383	4.26632	2.1885
chrX	43186332	43186635	Hypothalamus_P348.atac_peak_102069	43	.	4.61313	6.70362	4.3523
chrX	43208301	43209707	Hypothalamus_P348.atac_peak_102070	28	.	3.81617	4.99346	2.86145
chrX	43230205	43230569	Hypothalamus_P348.atac_peak_102071	49	.	4.6569	7.29712	4.9628
chrX	43236404	43236995	Hypothalamus_P348.atac_peak_102072	192	.	7.98671	22.3282	19.292
chrX	43246526	43246879	Hypothalamus_P348.atac_peak_102073	51	.	4.99719	7.55532	5.12144
chrX	43279446	43280250	Hypothalamus_P348.atac_peak_102074	14	.	2.974	3.29095	1.4055
chrX	43285033	43285549	Hypothalamus_P348.atac_peak_102075	34	.	4.19187	5.747	3.48917
chrX	43299303	43300274	Hypothalamus_P348.atac_peak_102076	18	.	3.26957	3.86167	1.87873
chrX	43313596	43314610	Hypothalamus_P348.atac_peak_102077	20	.	3.41207	4.12281	2.06819
chrX	43327308	43328458	Hypothalamus_P348.atac_peak_102078	174	.	6.39154	20.4438	17.4854
chrX	43386181	43386817	Hypothalamus_P348.atac_peak_102079	32	.	4.06743	5.48116	3.24675
chrX	43553948	43554311	Hypothalamus_P348.atac_peak_102080	65	.	5.59688	9.08914	6.58877
chrX	43613335	43614150	Hypothalamus_P348.atac_peak_102081	82	.	5.51917	10.8162	8.25395
chrX	43903603	43904487	Hypothalamus_P348.atac_peak_102082	16	.	3.16386	3.64629	1.68362
chrX	44180039	44180239	Hypothalamus_P348.atac_peak_102083	17	.	3.23615	3.77266	1.77367
chrX	44387321	44387641	Hypothalamus_P348.atac_peak_102084	104	.	7.21593	13.2181	10.4787
chrX	44542357	44544178	Hypothalamus_P348.atac_peak_102085	42	.	4.01024	6.53581	4.23416
chrX	44861647	44862521	Hypothalamus_P348.atac_peak_102086	57	.	4.58046	8.12115	5.76284
chrX	45072172	45072780	Hypothalamus_P348.atac_peak_102087	14	.	2.98506	3.31128	1.42104
chrX	45073735	45074038	Hypothalamus_P348.atac_peak_102088	15	.	3.06075	3.45139	1.52917
chrX	45195329	45196002	Hypothalamus_P348.atac_peak_102089	56	.	5.15165	8.07027	5.65388
chrX	45321320	45322612	Hypothalamus_P348.atac_peak_102090	22	.	3.50556	4.32631	2.25299
chrX	45323561	45323761	Hypothalamus_P348.atac_peak_102091	29	.	3.92564	5.14795	2.93788
chrX	45570763	45571257	Hypothalamus_P348.atac_peak_102092	67	.	5.65903	9.26977	6.75168
chrX	45801940	45803365	Hypothalamus_P348.atac_peak_102093	132	.	7.01468	15.9309	13.265
chrX	45883491	45884626	Hypothalamus_P348.atac_peak_102094	73	.	5.64428	9.78899	7.36993
chrX	45909363	45909958	Hypothalamus_P348.atac_peak_102095	223	.	9.00642	25.4633	22.3661
chrX	45917004	45917818	Hypothalamus_P348.atac_peak_102096	14	.	2.974	3.29095	1.4055
chrX	45921308	45921819	Hypothalamus_P348.atac_peak_102097	35	.	4.24275	5.83312	3.54127
chrX	46002604	46003499	Hypothalamus_P348.atac_peak_102098	29	.	3.91356	5.14124	2.93551
chrX	46055500	46056575	Hypothalamus_P348.atac_peak_102099	16	.	3.10875	3.54297	1.60258
chrX	46063727	46064133	Hypothalamus_P348.atac_peak_102100	51	.	4.6547	7.57705	5.18548
chrX	46094544	46095199	Hypothalamus_P348.atac_peak_102101	26	.	3.65314	4.83547	2.69283
chrX	46201514	46202339	Hypothalamus_P348.atac_peak_102102	65	.	5.21902	8.93838	6.5187
chrX	46220773	46221030	Hypothalamus_P348.atac_peak_102103	56	.	5.22062	8.07445	5.60133
chrX	46441492	46442086	Hypothalamus_P348.atac_peak_102104	52	.	4.24477	7.68758	5.27331
chrX	46443819	46444508	Hypothalamus_P348.atac_peak_102105	70	.	4.81939	9.5693	7.01038
chrX	46757801	46758938	Hypothalamus_P348.atac_peak_102106	102	.	5.78249	12.8965	10.2427
chrX	46903423	46904347	Hypothalamus_P348.atac_peak_102107	64	.	5.59159	8.98117	6.45878
chrX	47094874	47096498	Hypothalamus_P348.atac_peak_102108	27	.	3.7955	4.90497	2.7375
chrX	47186586	47187326	Hypothalamus_P348.atac_peak_102109	73	.	5.73762	9.77424	7.32644
chrX	47230799	47231714	Hypothalamus_P348.atac_peak_102110	42	.	4.5428	6.57971	4.2453
chrX	47255591	47256685	Hypothalamus_P348.atac_peak_102111	104	.	7.01014	13.1	10.473
chrX	47374500	47375290	Hypothalamus_P348.atac_peak_102112	35	.	4.24104	5.85563	3.57378
chrX	47615979	47616369	Hypothalamus_P348.atac_peak_102113	28	.	3.88908	5.06506	2.85119
chrX	47862253	47862828	Hypothalamus_P348.atac_peak_102114	49	.	4.83435	7.31924	4.96039
chrX	48081602	48082157	Hypothalamus_P348.atac_peak_102115	92	.	6.64851	11.8732	9.23921
chrX	48286358	48286747	Hypothalamus_P348.atac_peak_102116	45	.	4.73241	6.9208	4.52566
chrX	48409040	48409482	Hypothalamus_P348.atac_peak_102117	23	.	3.60924	4.50313	2.37582
chrX	48663010	48663942	Hypothalamus_P348.atac_peak_102118	14	.	2.974	3.29095	1.4055
chrX	48948013	48948509	Hypothalamus_P348.atac_peak_102119	61	.	5.45976	8.62687	6.1066
chrX	49356464	49356989	Hypothalamus_P348.atac_peak_102120	26	.	3.76341	4.84022	2.68089
chrX	49439621	49440202	Hypothalamus_P348.atac_peak_102121	15	.	3.06772	3.46316	1.53712
chrX	49685369	49685569	Hypothalamus_P348.atac_peak_102122	22	.	3.57082	4.4159	2.29338
chrX	49926565	49926936	Hypothalamus_P348.atac_peak_102123	26	.	3.74241	4.78232	2.62226
chrX	49980639	49981372	Hypothalamus_P348.atac_peak_102124	59	.	5.30933	8.38005	5.92587
chrX	50303323	50303905	Hypothalamus_P348.atac_peak_102125	151	.	8.02562	18.0011	15.12
chrX	50577607	50578643	Hypothalamus_P348.atac_peak_102126	16	.	3.16311	3.6474	1.68691
chrX	50748064	50748736	Hypothalamus_P348.atac_peak_102127	30	.	3.99062	5.29582	3.06777
chrX	50863449	50864441	Hypothalamus_P348.atac_peak_102128	46	.	4.10513	7.00904	4.65657
chrX	51077413	51077872	Hypothalamus_P348.atac_peak_102129	51	.	4.9289	7.51933	5.13835
chrX	51193804	51194113	Hypothalamus_P348.atac_peak_102130	199	.	10.4908	23.0054	19.9356
chrX	51230934	51232008	Hypothalamus_P348.atac_peak_102131	122	.	7.0547	14.8648	12.2191
chrX	51344576	51344844	Hypothalamus_P348.atac_peak_102132	26	.	3.79046	4.87604	2.69862
chrX	51385041	51386125	Hypothalamus_P348.atac_peak_102133	14	.	3.01846	3.37265	1.46794
chrX	51635278	51635543	Hypothalamus_P348.atac_peak_102134	14	.	2.98126	3.30429	1.4157
chrX	51706762	51706992	Hypothalamus_P348.atac_peak_102135	22	.	3.56646	4.41305	2.29663
chrX	51773236	51773620	Hypothalamus_P348.atac_peak_102136	80	.	6.19451	10.6284	8.04575
chrX	51902811	51903617	Hypothalamus_P348.atac_peak_102137	30	.	3.91287	5.24396	3.05951
chrX	52279229	52279990	Hypothalamus_P348.atac_peak_102138	14	.	2.974	3.29095	1.4055
chrX	52291207	52291796	Hypothalamus_P348.atac_peak_102139	14	.	2.974	3.29095	1.4055
chrX	52409901	52410197	Hypothalamus_P348.atac_peak_102140	20	.	3.41608	4.11682	2.05025
chrX	52557741	52558526	Hypothalamus_P348.atac_peak_102141	16	.	3.14631	3.60843	1.649
chrX	52637716	52638480	Hypothalamus_P348.atac_peak_102142	23	.	3.58891	4.47568	2.36394
chrX	52688970	52689478	Hypothalamus_P348.atac_peak_102143	16	.	3.15537	3.62423	1.66022
chrX	52717904	52719394	Hypothalamus_P348.atac_peak_102144	16	.	3.11179	3.54974	1.60895
chrX	52783568	52784592	Hypothalamus_P348.atac_peak_102145	16	.	3.12039	3.56512	1.62027
chrX	52813732	52814620	Hypothalamus_P348.atac_peak_102146	18	.	3.25993	3.8253	1.82294
chrX	52930719	52931089	Hypothalamus_P348.atac_peak_102147	15	.	3.06054	3.44998	1.52705
chrX	52976750	52977528	Hypothalamus_P348.atac_peak_102148	24	.	3.63944	4.58474	2.48403
chrX	52982770	52983301	Hypothalamus_P348.atac_peak_102149	30	.	3.96134	5.24057	3.02851
chrX	52997184	52998174	Hypothalamus_P348.atac_peak_102150	27	.	3.8537	4.99078	2.78575
chrX	53024357	53025450	Hypothalamus_P348.atac_peak_102151	29	.	3.91325	5.12165	2.90596
chrX	53128904	53129454	Hypothalamus_P348.atac_peak_102152	19	.	3.3761	4.04391	1.99505
chrX	53264140	53264340	Hypothalamus_P348.atac_peak_102153	25	.	3.726	4.72992	2.56158
chrX	53296715	53296915	Hypothalamus_P348.atac_peak_102154	26	.	3.76363	4.79342	2.60535
chrX	53378908	53379196	Hypothalamus_P348.atac_peak_102155	16	.	3.13298	3.58308	1.62877
chrX	53430091	53430660	Hypothalamus_P348.atac_peak_102156	14	.	2.974	3.29095	1.4055
chrX	53517332	53517532	Hypothalamus_P348.atac_peak_102157	18	.	3.30916	3.91341	1.88788
chrX	53570127	53571007	Hypothalamus_P348.atac_peak_102158	14	.	2.974	3.29095	1.4055
chrX	53609154	53609618	Hypothalamus_P348.atac_peak_102159	18	.	3.14943	3.82121	1.83465
chrX	53610546	53611811	Hypothalamus_P348.atac_peak_102160	31	.	3.84466	5.34439	3.151
chrX	53965690	53966161	Hypothalamus_P348.atac_peak_102161	15	.	3.10693	3.53522	1.59219
chrX	54011011	54011536	Hypothalamus_P348.atac_peak_102162	15	.	3.05727	3.44397	1.52245
chrX	54397955	54398196	Hypothalamus_P348.atac_peak_102163	17	.	3.21911	3.75191	1.76849
chrX	54583097	54583424	Hypothalamus_P348.atac_peak_102164	14	.	2.974	3.29095	1.4055
chrX	54616578	54617140	Hypothalamus_P348.atac_peak_102165	28	.	3.87539	5.07052	2.87889
chrX	54661744	54662300	Hypothalamus_P348.atac_peak_102166	77	.	6.07492	10.3137	7.73358
chrX	54823131	54823552	Hypothalamus_P348.atac_peak_102167	127	.	6.89814	15.551	12.7768
chrX	54947243	54949064	Hypothalamus_P348.atac_peak_102168	58	.	4.39246	8.20923	5.83734
chrX	54959656	54959856	Hypothalamus_P348.atac_peak_102169	16	.	2.97722	3.49552	1.61075
chrX	55014954	55015164	Hypothalamus_P348.atac_peak_102170	27	.	3.68444	4.85853	2.70433
chrX	55091155	55091355	Hypothalamus_P348.atac_peak_102171	26	.	3.75574	4.80621	2.64
chrX	55098535	55099804	Hypothalamus_P348.atac_peak_102172	24	.	3.53438	4.50346	2.42563
chrX	55105538	55105852	Hypothalamus_P348.atac_peak_102173	20	.	3.33723	4.08274	2.08398
chrX	55143785	55144084	Hypothalamus_P348.atac_peak_102174	20	.	3.37796	4.05399	2.00965
chrX	55167235	55168014	Hypothalamus_P348.atac_peak_102175	22	.	3.50855	4.31609	2.23141
chrX	55194260	55195232	Hypothalamus_P348.atac_peak_102176	20	.	3.24563	4.02508	2.02529
chrX	55217500	55218165	Hypothalamus_P348.atac_peak_102177	16	.	3.03081	3.51726	1.6405
chrX	55244368	55244939	Hypothalamus_P348.atac_peak_102178	13	.	2.81139	3.16596	1.36005
chrX	55265213	55266245	Hypothalamus_P348.atac_peak_102179	24	.	3.64829	4.59257	2.46182
chrX	55280430	55280706	Hypothalamus_P348.atac_peak_102180	155	.	9.06977	18.5279	15.5908
chrX	55337054	55337254	Hypothalamus_P348.atac_peak_102181	31	.	4.02552	5.35925	3.11506
chrX	55352291	55352677	Hypothalamus_P348.atac_peak_102182	45	.	4.61396	6.83586	4.51321
chrX	55379334	55379883	Hypothalamus_P348.atac_peak_102183	22	.	3.51841	4.3176	2.2167
chrX	55396108	55396956	Hypothalamus_P348.atac_peak_102184	11	.	2.65023	2.81212	1.10156
chrX	55486480	55486739	Hypothalamus_P348.atac_peak_102185	18	.	3.14225	3.80273	1.85139
chrX	55629508	55631513	Hypothalamus_P348.atac_peak_102186	32	.	3.21355	5.39817	3.22053
chrX	55663457	55663921	Hypothalamus_P348.atac_peak_102187	54	.	5.11751	7.9101	5.48041
chrX	55770680	55771980	Hypothalamus_P348.atac_peak_102188	85	.	5.45686	11.0039	8.55337
chrX	56107105	56107733	Hypothalamus_P348.atac_peak_102189	14	.	2.974	3.29095	1.4055
chrX	56173656	56174401	Hypothalamus_P348.atac_peak_102190	64	.	5.53009	8.97727	6.49539
chrX	56210829	56211342	Hypothalamus_P348.atac_peak_102191	37	.	4.32149	6.01188	3.70957
chrX	56319231	56319592	Hypothalamus_P348.atac_peak_102192	107	.	7.22845	13.4204	10.7084
chrX	56448368	56448626	Hypothalamus_P348.atac_peak_102193	43	.	4.63061	6.71341	4.35349
chrX	56460527	56461835	Hypothalamus_P348.atac_peak_102194	33	.	3.67789	5.52733	3.35066
chrX	56471777	56472522	Hypothalamus_P348.atac_peak_102195	36	.	4.1129	5.89847	3.67806
chrX	56481252	56481971	Hypothalamus_P348.atac_peak_102196	54	.	4.67385	7.84606	5.46112
chrX	56606781	56607047	Hypothalamus_P348.atac_peak_102197	18	.	3.27747	3.84995	1.83411
chrX	57094530	57094942	Hypothalamus_P348.atac_peak_102198	249	.	11.6082	28.1446	24.9496
chrX	57108334	57108986	Hypothalamus_P348.atac_peak_102199	96	.	6.69962	12.2226	9.61208
chrX	57132130	57133065	Hypothalamus_P348.atac_peak_102200	74	.	5.79034	9.94805	7.47888
chrX	57150710	57151170	Hypothalamus_P348.atac_peak_102201	71	.	5.90367	9.75501	7.17841
chrX	57176100	57178125	Hypothalamus_P348.atac_peak_102202	18	.	3.15769	3.80946	1.83576
chrX	57207958	57208158	Hypothalamus_P348.atac_peak_102203	32	.	4.06198	5.5021	3.27768
chrX	57210711	57211031	Hypothalamus_P348.atac_peak_102204	104	.	6.80398	13.1334	10.4556
chrX	57247242	57247648	Hypothalamus_P348.atac_peak_102205	72	.	5.45176	9.73155	7.21103
chrX	57248795	57249042	Hypothalamus_P348.atac_peak_102206	24	.	3.43989	4.51762	2.42905
chrX	57278344	57278693	Hypothalamus_P348.atac_peak_102207	175	.	8.88256	20.572	17.5875
chrX	57289563	57290104	Hypothalamus_P348.atac_peak_102208	60	.	5.32995	8.48878	6.03021
chrX	57368008	57368548	Hypothalamus_P348.atac_peak_102209	36	.	4.22399	5.87105	3.62321
chrX	57382135	57382839	Hypothalamus_P348.atac_peak_102210	118	.	7.38454	14.5873	11.8509
chrX	57520844	57522135	Hypothalamus_P348.atac_peak_102211	32	.	3.96537	5.42924	3.27456
chrX	57742052	57743092	Hypothalamus_P348.atac_peak_102212	37	.	4.24847	6.04123	3.76652
chrX	57879650	57879960	Hypothalamus_P348.atac_peak_102213	53	.	5.08953	7.81676	5.39205
chrX	57928553	57928805	Hypothalamus_P348.atac_peak_102214	45	.	4.72569	6.93207	4.55161
chrX	57938923	57939123	Hypothalamus_P348.atac_peak_102215	18	.	3.26541	3.82928	1.81981
chrX	58012178	58013218	Hypothalamus_P348.atac_peak_102216	49	.	4.53215	7.29368	4.98579
chrX	58069420	58069901	Hypothalamus_P348.atac_peak_102217	66	.	5.6627	9.14223	6.60646
chrX	58117810	58118188	Hypothalamus_P348.atac_peak_102218	151	.	8.88266	18.0728	15.166
chrX	58130961	58131760	Hypothalamus_P348.atac_peak_102219	21	.	3.43833	4.16989	2.10267
chrX	58154843	58155351	Hypothalamus_P348.atac_peak_102220	78	.	6.09018	10.4592	7.88967
chrX	58183778	58184548	Hypothalamus_P348.atac_peak_102221	37	.	4.12962	6.06563	3.78154
chrX	58450221	58450421	Hypothalamus_P348.atac_peak_102222	24	.	3.69163	4.65781	2.4978
chrX	58582785	58583351	Hypothalamus_P348.atac_peak_102223	120	.	7.62931	14.7617	12.002
chrX	58886106	58886315	Hypothalamus_P348.atac_peak_102224	22	.	3.52699	4.33749	2.2352
chrX	58971906	58972157	Hypothalamus_P348.atac_peak_102225	56	.	5.21508	8.07405	5.61218
chrX	59091886	59092403	Hypothalamus_P348.atac_peak_102226	19	.	3.35716	4.01896	1.9856
chrX	59345857	59346185	Hypothalamus_P348.atac_peak_102227	101	.	7.02828	12.8297	10.1368
chrX	59606806	59608762	Hypothalamus_P348.atac_peak_102228	30	.	3.92097	5.24418	3.08097
chrX	59747835	59750162	Hypothalamus_P348.atac_peak_102229	83	.	5.15923	10.8663	8.30881
chrX	59920132	59920618	Hypothalamus_P348.atac_peak_102230	218	.	10.1248	24.9859	21.861
chrX	60119114	60120549	Hypothalamus_P348.atac_peak_102231	26	.	3.69711	4.75038	2.65532
chrX	60312820	60313146	Hypothalamus_P348.atac_peak_102232	49	.	4.9015	7.32655	4.9133
chrX	60426784	60427497	Hypothalamus_P348.atac_peak_102233	115	.	6.92112	14.3105	11.5842
chrX	60584624	60585094	Hypothalamus_P348.atac_peak_102234	124	.	7.81014	15.2026	12.4482
chrX	60711417	60711917	Hypothalamus_P348.atac_peak_102235	14	.	2.974	3.29095	1.4055
chrX	60795276	60795820	Hypothalamus_P348.atac_peak_102236	65	.	5.54372	9.0515	6.59187
chrX	61227948	61229187	Hypothalamus_P348.atac_peak_102237	27	.	3.75906	4.84758	2.70121
chrX	61522098	61522322	Hypothalamus_P348.atac_peak_102238	32	.	4.08546	5.47762	3.21411
chrX	61552462	61553312	Hypothalamus_P348.atac_peak_102239	27	.	3.77508	4.91017	2.76776
chrX	61872010	61872452	Hypothalamus_P348.atac_peak_102240	34	.	4.13348	5.6583	3.42197
chrX	61958005	61958767	Hypothalamus_P348.atac_peak_102241	101	.	6.99436	12.8341	10.1666
chrX	61972732	61973040	Hypothalamus_P348.atac_peak_102242	154	.	8.99787	18.3975	15.4729
chrX	62187006	62187510	Hypothalamus_P348.atac_peak_102243	188	.	9.13283	21.8777	18.8889
chrX	62228318	62229012	Hypothalamus_P348.atac_peak_102244	164	.	8.25373	19.2962	16.4303
chrX	62429594	62429905	Hypothalamus_P348.atac_peak_102245	14	.	2.99842	3.33582	1.43979
chrX	62565006	62566276	Hypothalamus_P348.atac_peak_102246	16	.	3.13025	3.58071	1.62964
chrX	62858847	62859250	Hypothalamus_P348.atac_peak_102247	14	.	2.99975	3.33826	1.44166
chrX	63023991	63024484	Hypothalamus_P348.atac_peak_102248	14	.	2.974	3.29095	1.4055
chrX	63090968	63091720	Hypothalamus_P348.atac_peak_102249	17	.	3.22064	3.75079	1.76364
chrX	63231781	63232801	Hypothalamus_P348.atac_peak_102250	30	.	3.9342	5.21165	3.01948
chrX	63245332	63245859	Hypothalamus_P348.atac_peak_102251	17	.	3.20139	3.71171	1.73003
chrX	63598416	63598619	Hypothalamus_P348.atac_peak_102252	36	.	4.3281	5.98488	3.65845
chrX	63648433	63648651	Hypothalamus_P348.atac_peak_102253	27	.	3.8549	4.98998	2.78248
chrX	63718590	63719030	Hypothalamus_P348.atac_peak_102254	19	.	3.30997	3.92317	1.90372
chrX	63730721	63731127	Hypothalamus_P348.atac_peak_102255	21	.	3.43785	4.17271	2.10866
chrX	63762784	63763157	Hypothalamus_P348.atac_peak_102256	17	.	3.23261	3.77579	1.78577
chrX	63837750	63838636	Hypothalamus_P348.atac_peak_102257	16	.	3.12225	3.56337	1.6137
chrX	63921991	63922937	Hypothalamus_P348.atac_peak_102258	20	.	3.20284	3.99708	2.01449
chrX	63924846	63925123	Hypothalamus_P348.atac_peak_102259	24	.	3.49605	4.57319	2.4717
chrX	64032137	64032484	Hypothalamus_P348.atac_peak_102260	57	.	5.25435	8.19426	5.7262
chrX	64093323	64093705	Hypothalamus_P348.atac_peak_102261	14	.	2.979	3.30013	1.41252
chrX	64109156	64109667	Hypothalamus_P348.atac_peak_102262	14	.	3.03706	3.40683	1.49407
chrX	64402284	64404280	Hypothalamus_P348.atac_peak_102263	155	.	7.06467	18.4571	15.5924
chrX	64550930	64551977	Hypothalamus_P348.atac_peak_102264	76	.	5.89313	10.1091	7.60563
chrX	64615540	64615745	Hypothalamus_P348.atac_peak_102265	36	.	4.35427	6.03325	3.69507
chrX	64617479	64617710	Hypothalamus_P348.atac_peak_102266	45	.	4.75619	6.94437	4.53662
chrX	64695154	64695535	Hypothalamus_P348.atac_peak_102267	14	.	3.01624	3.36856	1.46482
chrX	64723561	64724288	Hypothalamus_P348.atac_peak_102268	15	.	3.06542	3.46331	1.54165
chrX	64803472	64803682	Hypothalamus_P348.atac_peak_102269	18	.	3.24964	3.80892	1.81268
chrX	64819301	64819670	Hypothalamus_P348.atac_peak_102270	17	.	3.2308	3.77116	1.78085
chrX	64869190	64869894	Hypothalamus_P348.atac_peak_102271	16	.	3.17009	3.65477	1.6871
chrX	64891209	64891769	Hypothalamus_P348.atac_peak_102272	18	.	3.29976	3.9017	1.88443
chrX	64901975	64902237	Hypothalamus_P348.atac_peak_102273	19	.	3.32426	3.96004	1.94194
chrX	64968588	64969369	Hypothalamus_P348.atac_peak_102274	23	.	3.56148	4.43066	2.33484
chrX	65025125	65025973	Hypothalamus_P348.atac_peak_102275	19	.	3.3495	3.9934	1.95475
chrX	65062098	65062501	Hypothalamus_P348.atac_peak_102276	14	.	3.00411	3.34627	1.44778
chrX	65357277	65358332	Hypothalamus_P348.atac_peak_102277	17	.	3.22967	3.76882	1.77887
chrX	65562900	65563485	Hypothalamus_P348.atac_peak_102278	16	.	3.12107	3.56119	1.61204
chrX	65590834	65591608	Hypothalamus_P348.atac_peak_102279	20	.	3.40488	4.10035	2.04173
chrX	66025565	66025932	Hypothalamus_P348.atac_peak_102280	20	.	3.37339	4.04486	2.00168
chrX	66242126	66242955	Hypothalamus_P348.atac_peak_102281	31	.	4.04617	5.417	3.17681
chrX	66382704	66382904	Hypothalamus_P348.atac_peak_102282	15	.	3.07263	3.47218	1.54401
chrX	66392253	66392764	Hypothalamus_P348.atac_peak_102283	16	.	3.11631	3.55412	1.60833
chrX	66435589	66436040	Hypothalamus_P348.atac_peak_102284	17	.	3.19255	3.69255	1.71244
chrX	66506747	66507464	Hypothalamus_P348.atac_peak_102285	14	.	2.99383	3.32738	1.43334
chrX	66516573	66516849	Hypothalamus_P348.atac_peak_102286	20	.	3.385	4.0628	2.01221
chrX	66536450	66536650	Hypothalamus_P348.atac_peak_102287	17	.	3.21298	3.73087	1.7425
chrX	66549324	66549687	Hypothalamus_P348.atac_peak_102288	17	.	3.23266	3.77394	1.78241
chrX	66585260	66585900	Hypothalamus_P348.atac_peak_102289	14	.	2.974	3.29095	1.4055
chrX	66764677	66765698	Hypothalamus_P348.atac_peak_102290	91	.	5.30083	11.6647	9.14957
chrX	67112999	67113220	Hypothalamus_P348.atac_peak_102291	42	.	4.59653	6.59886	4.22767
chrX	67243429	67243629	Hypothalamus_P348.atac_peak_102292	22	.	3.54543	4.37443	2.26686
chrX	67303946	67304930	Hypothalamus_P348.atac_peak_102293	16	.	3.16722	3.65141	1.68646
chrX	67414374	67415468	Hypothalamus_P348.atac_peak_102294	61	.	5.09713	8.60296	6.14407
chrX	67532885	67533756	Hypothalamus_P348.atac_peak_102295	14	.	2.974	3.29095	1.4055
chrX	67595206	67595406	Hypothalamus_P348.atac_peak_102296	17	.	3.18006	3.67747	1.70889
chrX	67658416	67658709	Hypothalamus_P348.atac_peak_102297	38	.	4.39792	6.17453	3.84722
chrX	67712926	67713840	Hypothalamus_P348.atac_peak_102298	50	.	4.97185	7.49705	5.06371
chrX	67799127	67799590	Hypothalamus_P348.atac_peak_102299	44	.	4.65643	6.82009	4.47275
chrX	68038086	68038949	Hypothalamus_P348.atac_peak_102300	14	.	3.00341	3.345	1.44681
chrX	68120096	68120606	Hypothalamus_P348.atac_peak_102301	23	.	3.60548	4.48678	2.35468
chrX	68124393	68124973	Hypothalamus_P348.atac_peak_102302	20	.	3.42461	4.14709	2.08782
chrX	68220834	68221034	Hypothalamus_P348.atac_peak_102303	24	.	3.66864	4.60912	2.45427
chrX	68250381	68251105	Hypothalamus_P348.atac_peak_102304	20	.	3.41382	4.12831	2.0745
chrX	68281673	68282288	Hypothalamus_P348.atac_peak_102305	32	.	4.03327	5.42247	3.20389
chrX	68301951	68302212	Hypothalamus_P348.atac_peak_102306	18	.	3.25547	3.81412	1.81137
chrX	68475441	68476587	Hypothalamus_P348.atac_peak_102307	58	.	5.16252	8.2857	5.86598
chrX	68698199	68698651	Hypothalamus_P348.atac_peak_102308	54	.	5.10205	7.85627	5.42008
chrX	69065966	69066414	Hypothalamus_P348.atac_peak_102309	37	.	4.31306	6.02117	3.72914
chrX	69112556	69113001	Hypothalamus_P348.atac_peak_102310	16	.	3.12901	3.5758	1.62321
chrX	69559733	69560054	Hypothalamus_P348.atac_peak_102311	19	.	3.35357	3.99494	1.95013
chrX	69575444	69575777	Hypothalamus_P348.atac_peak_102312	19	.	3.3104	3.93571	1.92381
chrX	69757924	69758244	Hypothalamus_P348.atac_peak_102313	83	.	6.38613	10.9868	8.34843
chrX	69775467	69776091	Hypothalamus_P348.atac_peak_102314	14	.	2.974	3.29095	1.4055
chrX	69872392	69872592	Hypothalamus_P348.atac_peak_102315	26	.	3.7653	4.80156	2.61622
chrX	69976815	69977713	Hypothalamus_P348.atac_peak_102316	17	.	3.24028	3.79168	1.79955
chrX	69992961	69993622	Hypothalamus_P348.atac_peak_102317	22	.	3.53883	4.36291	2.25841
chrX	70235060	70235342	Hypothalamus_P348.atac_peak_102318	15	.	3.04148	3.41494	1.50027
chrX	70262372	70263207	Hypothalamus_P348.atac_peak_102319	17	.	3.18643	3.6813	1.70384
chrX	70279081	70279663	Hypothalamus_P348.atac_peak_102320	20	.	3.4358	4.15858	2.08788
chrX	70334830	70335233	Hypothalamus_P348.atac_peak_102321	19	.	3.32805	3.94706	1.91254
chrX	70474075	70474275	Hypothalamus_P348.atac_peak_102322	23	.	3.57305	4.4239	2.30333
chrX	70567848	70568048	Hypothalamus_P348.atac_peak_102323	22	.	3.51569	4.31358	2.21426
chrX	70601188	70601568	Hypothalamus_P348.atac_peak_102324	15	.	3.04725	3.42555	1.50838
chrX	70639976	70640512	Hypothalamus_P348.atac_peak_102325	15	.	3.10119	3.52635	1.58711
chrX	70732390	70732916	Hypothalamus_P348.atac_peak_102326	26	.	3.73818	4.80821	2.66953
chrX	70777261	70777605	Hypothalamus_P348.atac_peak_102327	15	.	3.10618	3.53571	1.59447
chrX	71009987	71010209	Hypothalamus_P348.atac_peak_102328	30	.	4.02083	5.33485	3.08351
chrX	71040307	71040813	Hypothalamus_P348.atac_peak_102329	21	.	3.4898	4.26897	2.18311
chrX	71088245	71088676	Hypothalamus_P348.atac_peak_102330	18	.	3.2583	3.81375	1.80544
chrX	71198526	71199198	Hypothalamus_P348.atac_peak_102331	17	.	3.21233	3.72891	1.74023
chrX	71255261	71255549	Hypothalamus_P348.atac_peak_102332	17	.	3.21811	3.74297	1.75447
chrX	71284669	71285552	Hypothalamus_P348.atac_peak_102333	14	.	2.974	3.29095	1.4055
chrX	71319839	71320358	Hypothalamus_P348.atac_peak_102334	19	.	3.37504	4.04331	1.99582
chrX	71332250	71332788	Hypothalamus_P348.atac_peak_102335	14	.	2.99739	3.33392	1.43834
chrX	71335278	71335478	Hypothalamus_P348.atac_peak_102336	20	.	3.40311	4.09621	2.0379
chrX	71601561	71602162	Hypothalamus_P348.atac_peak_102337	33	.	4.10833	5.61488	3.39195
chrX	71771074	71772329	Hypothalamus_P348.atac_peak_102338	14	.	2.974	3.29095	1.4055
chrX	71926381	71926608	Hypothalamus_P348.atac_peak_102339	16	.	3.15082	3.61587	1.65383
chrX	71987515	71988092	Hypothalamus_P348.atac_peak_102340	14	.	2.974	3.29095	1.4055
chrX	72013206	72014002	Hypothalamus_P348.atac_peak_102341	14	.	2.974	3.29095	1.4055
chrX	72331154	72331611	Hypothalamus_P348.atac_peak_102342	20	.	3.40246	4.10131	2.04755
chrX	72446108	72446537	Hypothalamus_P348.atac_peak_102343	36	.	4.28099	5.96046	3.68329
chrX	72486031	72486240	Hypothalamus_P348.atac_peak_102344	45	.	4.77913	7.00082	4.59082
chrX	72702424	72702624	Hypothalamus_P348.atac_peak_102345	17	.	3.20098	3.70905	1.72607
chrX	72919831	72920031	Hypothalamus_P348.atac_peak_102346	16	.	3.13666	3.58985	1.63394
chrX	73004963	73005361	Hypothalamus_P348.atac_peak_102347	20	.	3.42337	4.13558	2.06995
chrX	73143781	73144278	Hypothalamus_P348.atac_peak_102348	18	.	3.26361	3.8325	1.82889
chrX	73160302	73160837	Hypothalamus_P348.atac_peak_102349	26	.	3.74016	4.76857	2.60298
chrX	73204526	73204971	Hypothalamus_P348.atac_peak_102350	15	.	3.0688	3.46516	1.53864
chrX	73416189	73417228	Hypothalamus_P348.atac_peak_102351	16	.	3.11972	3.55871	1.61015
chrX	73481318	73481599	Hypothalamus_P348.atac_peak_102352	15	.	3.06974	3.46688	1.53996
chrX	73678419	73678736	Hypothalamus_P348.atac_peak_102353	19	.	3.34758	3.9838	1.94148
chrX	73805896	73806364	Hypothalamus_P348.atac_peak_102354	19	.	3.33722	3.97798	1.94983
chrX	73824554	73824805	Hypothalamus_P348.atac_peak_102355	44	.	4.65989	6.78808	4.42317
chrX	73853880	73854533	Hypothalamus_P348.atac_peak_102356	28	.	3.87964	5.06012	2.85723
chrX	74141683	74143159	Hypothalamus_P348.atac_peak_102357	64	.	5.3495	8.90518	6.4742
chrX	74347048	74347619	Hypothalamus_P348.atac_peak_102358	16	.	3.13047	3.58125	1.63018
chrX	74462026	74464017	Hypothalamus_P348.atac_peak_102359	21	.	3.19094	4.20639	2.17453
chrX	74465696	74465968	Hypothalamus_P348.atac_peak_102360	46	.	4.2542	7.05462	4.68489
chrX	75250699	75251865	Hypothalamus_P348.atac_peak_102361	17	.	3.21219	3.73354	1.74863
chrX	75369167	75369878	Hypothalamus_P348.atac_peak_102362	22	.	3.52334	4.34005	2.24547
chrX	75551572	75551997	Hypothalamus_P348.atac_peak_102363	16	.	3.17009	3.65127	1.68089
chrX	75701655	75701864	Hypothalamus_P348.atac_peak_102364	24	.	3.64076	4.58901	2.4675
chrX	75969545	75970209	Hypothalamus_P348.atac_peak_102365	16	.	3.11061	3.54483	1.60242
chrX	76148901	76150049	Hypothalamus_P348.atac_peak_102366	125	.	6.60642	15.3014	12.5497
chrX	76382331	76383351	Hypothalamus_P348.atac_peak_102367	14	.	2.974	3.29095	1.4055
chrX	76586891	76587377	Hypothalamus_P348.atac_peak_102368	17	.	3.21939	3.74485	1.75542
chrX	76798830	76799075	Hypothalamus_P348.atac_peak_102369	35	.	4.25898	5.86945	3.57449
chrX	76822812	76823107	Hypothalamus_P348.atac_peak_102370	29	.	3.91418	5.15281	2.95319
chrX	76837833	76838110	Hypothalamus_P348.atac_peak_102371	15	.	3.07844	3.48287	1.55218
chrX	77092329	77093718	Hypothalamus_P348.atac_peak_102372	28	.	3.89342	5.0907	2.88573
chrX	77099927	77100217	Hypothalamus_P348.atac_peak_102373	19	.	3.30338	3.9195	1.90893
chrX	77117988	77118251	Hypothalamus_P348.atac_peak_102374	26	.	3.73486	4.76693	2.60867
chrX	77127918	77128290	Hypothalamus_P348.atac_peak_102375	21	.	3.48796	4.27287	2.19303
chrX	77346672	77347141	Hypothalamus_P348.atac_peak_102376	15	.	3.07844	3.48287	1.55218
chrX	77588555	77588779	Hypothalamus_P348.atac_peak_102377	22	.	3.55059	4.39333	2.29026
chrX	77639539	77640540	Hypothalamus_P348.atac_peak_102378	16	.	3.1189	3.55722	1.609
chrX	78341218	78341507	Hypothalamus_P348.atac_peak_102379	47	.	4.82632	7.16187	4.76481
chrX	78377078	78377489	Hypothalamus_P348.atac_peak_102380	17	.	3.21777	3.7389	1.74786
chrX	78602246	78603160	Hypothalamus_P348.atac_peak_102381	56	.	4.91704	8.04205	5.61196
chrX	78945513	78945713	Hypothalamus_P348.atac_peak_102382	20	.	3.39206	4.06626	2.00524
chrX	79219170	79219462	Hypothalamus_P348.atac_peak_102383	66	.	5.63954	9.14966	6.62461
chrX	79585381	79585753	Hypothalamus_P348.atac_peak_102384	16	.	3.17572	3.66203	1.68953
chrX	79967389	79967742	Hypothalamus_P348.atac_peak_102385	16	.	3.11739	3.55444	1.60688
chrX	80245896	80247163	Hypothalamus_P348.atac_peak_102386	22	.	3.52839	4.34925	2.25334
chrX	80817865	80818175	Hypothalamus_P348.atac_peak_102387	15	.	3.05282	3.43579	1.5162
chrX	80977159	80978015	Hypothalamus_P348.atac_peak_102388	14	.	3.00026	3.33919	1.44237
chrX	81122262	81122840	Hypothalamus_P348.atac_peak_102389	14	.	3.00453	3.34705	1.44837
chrX	81149390	81149812	Hypothalamus_P348.atac_peak_102390	25	.	3.71333	4.72555	2.57567
chrX	81267528	81267757	Hypothalamus_P348.atac_peak_102391	16	.	3.17348	3.6575	1.68565
chrX	81307257	81307469	Hypothalamus_P348.atac_peak_102392	34	.	4.19246	5.73577	3.46375
chrX	81359936	81360291	Hypothalamus_P348.atac_peak_102393	15	.	3.04573	3.42276	1.50624
chrX	81365215	81365987	Hypothalamus_P348.atac_peak_102394	17	.	3.22804	3.7603	1.76679
chrX	81516384	81516804	Hypothalamus_P348.atac_peak_102395	20	.	3.38101	4.0618	2.01722
chrX	82151425	82151947	Hypothalamus_P348.atac_peak_102396	18	.	2.63043	3.81385	1.85714
chrX	82152907	82154235	Hypothalamus_P348.atac_peak_102397	139	.	5.56195	16.6188	13.9491
chrX	82328434	82329155	Hypothalamus_P348.atac_peak_102398	47	.	4.74191	7.07524	4.71851
chrX	82436663	82437585	Hypothalamus_P348.atac_peak_102399	30	.	3.97777	5.27654	3.06456
chrX	82508340	82509058	Hypothalamus_P348.atac_peak_102400	138	.	7.27214	16.4981	13.8473
chrX	82558218	82558418	Hypothalamus_P348.atac_peak_102401	15	.	3.10677	3.53492	1.59196
chrX	82629677	82630156	Hypothalamus_P348.atac_peak_102402	19	.	3.32393	3.97226	1.99035
chrX	82741031	82741725	Hypothalamus_P348.atac_peak_102403	39	.	4.38778	6.22052	3.93009
chrX	82776190	82776566	Hypothalamus_P348.atac_peak_102404	271	.	11.1458	30.3902	27.169
chrX	82871718	82872377	Hypothalamus_P348.atac_peak_102405	27	.	3.77673	4.86495	2.70331
chrX	82890292	82890582	Hypothalamus_P348.atac_peak_102406	19	.	3.34465	3.98596	1.95059
chrX	82925481	82925710	Hypothalamus_P348.atac_peak_102407	45	.	4.77361	6.99276	4.58517
chrX	82980602	82981239	Hypothalamus_P348.atac_peak_102408	93	.	6.19508	11.9789	9.37649
chrX	83018141	83018457	Hypothalamus_P348.atac_peak_102409	68	.	5.75036	9.4082	6.86235
chrX	83032169	83032663	Hypothalamus_P348.atac_peak_102410	106	.	6.95303	13.3333	10.6948
chrX	83042439	83042668	Hypothalamus_P348.atac_peak_102411	44	.	4.68456	6.82906	4.45577
chrX	83092443	83093034	Hypothalamus_P348.atac_peak_102412	75	.	5.74656	9.9958	7.50764
chrX	83098212	83099884	Hypothalamus_P348.atac_peak_102413	17	.	3.10068	3.61122	1.71923
chrX	83132694	83132932	Hypothalamus_P348.atac_peak_102414	25	.	3.69519	4.7024	2.56436
chrX	83157588	83157889	Hypothalamus_P348.atac_peak_102415	76	.	6.07645	10.2315	7.63566
chrX	83182001	83182833	Hypothalamus_P348.atac_peak_102416	98	.	6.73753	12.4574	9.82365
chrX	83187817	83188252	Hypothalamus_P348.atac_peak_102417	89	.	6.31028	11.4607	8.91516
chrX	83218395	83218711	Hypothalamus_P348.atac_peak_102418	70	.	5.78666	9.56304	7.03413
chrX	83224386	83224586	Hypothalamus_P348.atac_peak_102419	28	.	3.87045	5.0425	2.84345
chrX	83339069	83339269	Hypothalamus_P348.atac_peak_102420	14	.	2.974	3.29095	1.4055
chrX	83343384	83343701	Hypothalamus_P348.atac_peak_102421	25	.	3.39898	4.6934	2.5825
chrX	83346224	83346445	Hypothalamus_P348.atac_peak_102422	21	.	3.09579	4.13212	2.11439
chrX	83352188	83352637	Hypothalamus_P348.atac_peak_102423	28	.	3.66427	5.02948	2.87832
chrX	83431979	83432947	Hypothalamus_P348.atac_peak_102424	121	.	6.5948	14.8329	12.1743
chrX	83521036	83521256	Hypothalamus_P348.atac_peak_102425	34	.	4.21767	5.76337	3.47009
chrX	83580829	83581643	Hypothalamus_P348.atac_peak_102426	44	.	4.61987	6.79737	4.47324
chrX	83598379	83599395	Hypothalamus_P348.atac_peak_102427	138	.	8.2842	16.6474	13.846
chrX	83683654	83684608	Hypothalamus_P348.atac_peak_102428	21	.	3.49485	4.27836	2.19022
chrX	83694810	83695031	Hypothalamus_P348.atac_peak_102429	24	.	3.65838	4.60942	2.47188
chrX	83747379	83747768	Hypothalamus_P348.atac_peak_102430	79	.	6.18063	10.5072	7.90771
chrX	83765132	83765887	Hypothalamus_P348.atac_peak_102431	37	.	4.28521	5.9874	3.71403
chrX	84030471	84031420	Hypothalamus_P348.atac_peak_102432	43	.	4.62476	6.7239	4.37272
chrX	84093457	84094114	Hypothalamus_P348.atac_peak_102433	42	.	4.41313	6.51883	4.20525
chrX	84147001	84147278	Hypothalamus_P348.atac_peak_102434	130	.	8.17505	15.8619	13.0097
chrX	84176265	84177577	Hypothalamus_P348.atac_peak_102435	105	.	6.27505	13.1751	10.5254
chrX	84224443	84224745	Hypothalamus_P348.atac_peak_102436	113	.	7.518	14.0927	11.3212
chrX	84276882	84277205	Hypothalamus_P348.atac_peak_102437	69	.	5.7507	9.504	6.98815
chrX	84300458	84301035	Hypothalamus_P348.atac_peak_102438	112	.	7.36827	13.9481	11.245
chrX	84320212	84320541	Hypothalamus_P348.atac_peak_102439	34	.	4.1853	5.71588	3.43825
chrX	84475133	84476128	Hypothalamus_P348.atac_peak_102440	59	.	5.22319	8.33385	5.9287
chrX	84487894	84488259	Hypothalamus_P348.atac_peak_102441	41	.	4.50931	6.46274	4.13325
chrX	84518869	84520348	Hypothalamus_P348.atac_peak_102442	53	.	4.73911	7.72499	5.3876
chrX	84564749	84565719	Hypothalamus_P348.atac_peak_102443	96	.	6.10024	12.2628	9.64577
chrX	84572631	84573211	Hypothalamus_P348.atac_peak_102444	95	.	6.63271	12.1806	9.59981
chrX	84584224	84584649	Hypothalamus_P348.atac_peak_102445	123	.	7.93533	15.2197	12.3947
chrX	84612118	84613173	Hypothalamus_P348.atac_peak_102446	16	.	3.04369	3.52399	1.63736
chrX	84649608	84649808	Hypothalamus_P348.atac_peak_102447	30	.	3.93516	5.28217	3.0785
chrX	84660579	84661344	Hypothalamus_P348.atac_peak_102448	15	.	2.92907	3.37546	1.50197
chrX	84664064	84664560	Hypothalamus_P348.atac_peak_102449	52	.	4.43614	7.60284	5.27111
chrX	84666958	84667158	Hypothalamus_P348.atac_peak_102450	35	.	3.66295	5.80696	3.5334
chrX	84670939	84671294	Hypothalamus_P348.atac_peak_102451	48	.	4.12997	7.23234	4.89375
chrX	84672880	84673176	Hypothalamus_P348.atac_peak_102452	59	.	4.59995	8.40053	5.94287
chrX	84682267	84682717	Hypothalamus_P348.atac_peak_102453	15	.	3.0396	3.43756	1.57743
chrX	84686498	84686995	Hypothalamus_P348.atac_peak_102454	29	.	3.92413	5.16043	2.95154
chrX	84732394	84733256	Hypothalamus_P348.atac_peak_102455	50	.	4.7583	7.40617	5.05912
chrX	84792863	84793977	Hypothalamus_P348.atac_peak_102456	23	.	3.59847	4.49897	2.38725
chrX	84871690	84872195	Hypothalamus_P348.atac_peak_102457	104	.	6.83988	13.1387	10.4601
chrX	84922120	84922638	Hypothalamus_P348.atac_peak_102458	35	.	4.22862	5.82168	3.54297
chrX	84936496	84937665	Hypothalamus_P348.atac_peak_102459	78	.	5.52901	10.4438	7.87635
chrX	84985902	84986102	Hypothalamus_P348.atac_peak_102460	33	.	4.14023	5.59135	3.31227
chrX	84989744	84990634	Hypothalamus_P348.atac_peak_102461	17	.	3.2038	3.71322	1.72823
chrX	85020078	85020336	Hypothalamus_P348.atac_peak_102462	14	.	3.04047	3.4131	1.49886
chrX	85062505	85063992	Hypothalamus_P348.atac_peak_102463	18	.	3.25383	3.81454	1.81516
chrX	85346986	85348850	Hypothalamus_P348.atac_peak_102464	20	.	3.2439	3.99316	2.02564
chrX	86354699	86355442	Hypothalamus_P348.atac_peak_102465	24	.	3.64483	4.57889	2.44409
chrX	86533762	86535080	Hypothalamus_P348.atac_peak_102466	17	.	3.19199	3.695	1.71784
chrX	86618256	86618463	Hypothalamus_P348.atac_peak_102467	19	.	3.36783	4.02599	1.97876
chrX	86760092	86760374	Hypothalamus_P348.atac_peak_102468	19	.	3.37692	4.04406	1.99396
chrX	86785256	86785515	Hypothalamus_P348.atac_peak_102469	59	.	5.39355	8.49601	5.99752
chrX	87025408	87025947	Hypothalamus_P348.atac_peak_102470	145	.	7.78181	17.2846	14.5351
chrX	87150893	87151581	Hypothalamus_P348.atac_peak_102471	26	.	3.76193	4.83754	2.68556
chrX	87217087	87217855	Hypothalamus_P348.atac_peak_102472	63	.	5.17663	8.72134	6.35017
chrX	87309268	87310003	Hypothalamus_P348.atac_peak_102473	24	.	3.48746	4.4901	2.45837
chrX	87326731	87327133	Hypothalamus_P348.atac_peak_102474	26	.	3.60564	4.8045	2.698
chrX	87426087	87427407	Hypothalamus_P348.atac_peak_102475	65	.	5.17411	9.06115	6.57971
chrX	87574530	87575220	Hypothalamus_P348.atac_peak_102476	41	.	4.54289	6.53139	4.18769
chrX	87657562	87658270	Hypothalamus_P348.atac_peak_102477	23	.	3.57655	4.43653	2.31903
chrX	87896694	87897325	Hypothalamus_P348.atac_peak_102478	28	.	3.25284	4.98438	2.84205
chrX	87936999	87937384	Hypothalamus_P348.atac_peak_102479	14	.	2.80139	3.21256	1.40541
chrX	87960543	87961024	Hypothalamus_P348.atac_peak_102480	19	.	3.1128	3.97783	1.97769
chrX	88003064	88004045	Hypothalamus_P348.atac_peak_102481	14	.	2.94827	3.28802	1.47148
chrX	88025193	88025612	Hypothalamus_P348.atac_peak_102482	13	.	2.88597	3.18922	1.39429
chrX	88036680	88037166	Hypothalamus_P348.atac_peak_102483	19	.	3.3557	4.00983	1.9789
chrX	88051735	88051935	Hypothalamus_P348.atac_peak_102484	15	.	2.78589	3.36108	1.52244
chrX	88074674	88075676	Hypothalamus_P348.atac_peak_102485	128	.	6.39274	15.4247	12.8119
chrX	88128157	88128367	Hypothalamus_P348.atac_peak_102486	24	.	3.16242	4.60669	2.47629
chrX	88131802	88132236	Hypothalamus_P348.atac_peak_102487	193	.	7.69304	22.3053	19.3391
chrX	88138596	88139103	Hypothalamus_P348.atac_peak_102488	86	.	6.15381	11.3051	8.69165
chrX	88173732	88175591	Hypothalamus_P348.atac_peak_102489	19	.	2.69972	3.86053	1.90213
chrX	88179809	88180160	Hypothalamus_P348.atac_peak_102490	45	.	3.89617	6.87901	4.53366
chrX	88187271	88188043	Hypothalamus_P348.atac_peak_102491	32	.	3.71713	5.38227	3.23586
chrX	88197684	88198208	Hypothalamus_P348.atac_peak_102492	16	.	2.77524	3.60672	1.68434
chrX	88200319	88200801	Hypothalamus_P348.atac_peak_102493	48	.	4.06407	7.21149	4.83819
chrX	88215590	88215988	Hypothalamus_P348.atac_peak_102494	36	.	4.14283	6.0145	3.69797
chrX	88232838	88233987	Hypothalamus_P348.atac_peak_102495	53	.	4.2483	7.76556	5.37165
chrX	88293632	88294734	Hypothalamus_P348.atac_peak_102496	34	.	3.88418	5.71745	3.46194
chrX	88403627	88404786	Hypothalamus_P348.atac_peak_102497	37	.	4.02076	5.8666	3.70033
chrX	88518314	88518974	Hypothalamus_P348.atac_peak_102498	20	.	3.43674	4.1624	2.09257
chrX	88548263	88548863	Hypothalamus_P348.atac_peak_102499	146	.	7.60752	17.5024	14.6669
chrX	88617705	88618193	Hypothalamus_P348.atac_peak_102500	15	.	2.87828	3.35917	1.52651
chrX	88636519	88637326	Hypothalamus_P348.atac_peak_102501	13	.	2.79379	3.10491	1.30537
chrX	88642495	88642921	Hypothalamus_P348.atac_peak_102502	18	.	3.09613	3.81886	1.85638
chrX	88930463	88930679	Hypothalamus_P348.atac_peak_102503	27	.	3.84434	4.97722	2.77933
chrX	88957056	88957510	Hypothalamus_P348.atac_peak_102504	42	.	4.58205	6.60375	4.25126
chrX	89217460	89217912	Hypothalamus_P348.atac_peak_102505	31	.	3.57986	5.40316	3.18828
chrX	89219245	89219564	Hypothalamus_P348.atac_peak_102506	24	.	3.25615	4.59376	2.49936
chrX	89220597	89221473	Hypothalamus_P348.atac_peak_102507	24	.	3.24806	4.5389	2.45065
chrX	89308613	89309107	Hypothalamus_P348.atac_peak_102508	16	.	3.11918	3.5814	1.68969
chrX	89532413	89532723	Hypothalamus_P348.atac_peak_102509	22	.	3.51813	4.3248	2.23409
chrX	89649140	89649771	Hypothalamus_P348.atac_peak_102510	39	.	4.40025	6.21398	3.90543
chrX	89685380	89686214	Hypothalamus_P348.atac_peak_102511	87	.	6.2307	11.2573	8.70992
chrX	89741556	89742698	Hypothalamus_P348.atac_peak_102512	42	.	4.35807	6.56995	4.28041
chrX	89820495	89821286	Hypothalamus_P348.atac_peak_102513	55	.	5.14518	8.00184	5.57897
chrX	89837236	89838188	Hypothalamus_P348.atac_peak_102514	139	.	6.64836	16.6107	13.9099
chrX	89999305	89999600	Hypothalamus_P348.atac_peak_102515	68	.	5.75357	9.4273	6.88419
chrX	90035912	90036159	Hypothalamus_P348.atac_peak_102516	37	.	4.31221	6.03618	3.75528
chrX	90060823	90061074	Hypothalamus_P348.atac_peak_102517	100	.	7.07023	12.7813	10.054
chrX	90105596	90107032	Hypothalamus_P348.atac_peak_102518	38	.	3.55543	6.10787	3.82929
chrX	90183630	90184007	Hypothalamus_P348.atac_peak_102519	29	.	3.87643	5.08556	2.90498
chrX	90287174	90287709	Hypothalamus_P348.atac_peak_102520	17	.	2.86136	3.70325	1.77013
chrX	90289772	90290147	Hypothalamus_P348.atac_peak_102521	16	.	2.85447	3.60021	1.67412
chrX	90302445	90302697	Hypothalamus_P348.atac_peak_102522	55	.	5.16909	7.97013	5.51686
chrX	90419414	90420537	Hypothalamus_P348.atac_peak_102523	115	.	5.74624	14.2562	11.5965
chrX	90519059	90519611	Hypothalamus_P348.atac_peak_102524	55	.	5.12908	7.98559	5.58561
chrX	90527214	90527619	Hypothalamus_P348.atac_peak_102525	83	.	5.57591	10.9719	8.36229
chrX	90558441	90558745	Hypothalamus_P348.atac_peak_102526	81	.	5.81958	10.7745	8.17368
chrX	90658096	90659111	Hypothalamus_P348.atac_peak_102527	17	.	3.19095	3.69275	1.71577
chrX	90826170	90827178	Hypothalamus_P348.atac_peak_102528	22	.	3.39251	4.31145	2.25263
chrX	90862879	90863353	Hypothalamus_P348.atac_peak_102529	214	.	9.74496	24.5208	21.479
chrX	90942145	90942707	Hypothalamus_P348.atac_peak_102530	19	.	3.17796	3.83347	1.90091
chrX	90960732	90961386	Hypothalamus_P348.atac_peak_102531	16	.	3.04505	3.48943	1.60569
chrX	91070277	91070986	Hypothalamus_P348.atac_peak_102532	46	.	4.56307	6.89139	4.61773
chrX	91111028	91111696	Hypothalamus_P348.atac_peak_102533	104	.	5.51803	12.9762	10.4771
chrX	91115318	91116652	Hypothalamus_P348.atac_peak_102534	74	.	4.69437	9.973	7.47169
chrX	91135465	91136521	Hypothalamus_P348.atac_peak_102535	32	.	3.88321	5.44311	3.255
chrX	91138631	91139601	Hypothalamus_P348.atac_peak_102536	22	.	3.40803	4.30098	2.27551
chrX	91190022	91190222	Hypothalamus_P348.atac_peak_102537	32	.	4.07863	5.50053	3.26194
chrX	91371806	91372128	Hypothalamus_P348.atac_peak_102538	87	.	6.55758	11.4564	8.79788
chrX	91387087	91387484	Hypothalamus_P348.atac_peak_102539	14	.	2.974	3.29095	1.4055
chrX	91644421	91645397	Hypothalamus_P348.atac_peak_102540	194	.	7.51002	22.5419	19.4795
chrX	91757929	91758802	Hypothalamus_P348.atac_peak_102541	55	.	4.84996	7.8466	5.52948
chrX	91795231	91795468	Hypothalamus_P348.atac_peak_102542	76	.	5.97642	10.2686	7.66972
chrX	91830187	91830456	Hypothalamus_P348.atac_peak_102543	22	.	3.50012	4.29141	2.20368
chrX	91885708	91885981	Hypothalamus_P348.atac_peak_102544	52	.	5.09154	7.73758	5.28013
chrX	91987321	91988993	Hypothalamus_P348.atac_peak_102545	18	.	2.99119	3.80011	1.85257
chrX	92444373	92444603	Hypothalamus_P348.atac_peak_102546	26	.	3.75324	4.79906	2.63252
chrX	92446177	92446443	Hypothalamus_P348.atac_peak_102547	33	.	4.10322	5.58017	3.34689
chrX	92591144	92591459	Hypothalamus_P348.atac_peak_102548	23	.	3.6068	4.50049	2.37608
chrX	92647488	92648815	Hypothalamus_P348.atac_peak_102549	158	.	6.10113	18.542	15.8624
chrX	93103860	93104218	Hypothalamus_P348.atac_peak_102550	14	.	3.00141	3.34132	1.44399
chrX	93206947	93207639	Hypothalamus_P348.atac_peak_102551	19	.	3.31868	3.94319	1.92279
chrX	93795153	93795992	Hypothalamus_P348.atac_peak_102552	14	.	2.98285	3.30721	1.41793
chrX	93821670	93822064	Hypothalamus_P348.atac_peak_102553	14	.	3.00518	3.34825	1.44929
chrX	93852388	93852749	Hypothalamus_P348.atac_peak_102554	20	.	3.43537	4.15888	2.08895
chrX	93953131	93953846	Hypothalamus_P348.atac_peak_102555	14	.	3.02011	3.37568	1.47025
chrX	94053323	94054121	Hypothalamus_P348.atac_peak_102556	43	.	4.37975	6.61092	4.34229
chrX	94589570	94589924	Hypothalamus_P348.atac_peak_102557	16	.	3.17818	3.67012	1.69932
chrX	94631261	94631842	Hypothalamus_P348.atac_peak_102558	71	.	5.69756	9.57919	7.10555
chrX	94674958	94675366	Hypothalamus_P348.atac_peak_102559	21	.	3.48231	4.26858	2.19511
chrX	94676561	94677266	Hypothalamus_P348.atac_peak_102560	32	.	4.05316	5.49233	3.28119
chrX	94724272	94724567	Hypothalamus_P348.atac_peak_102561	96	.	6.8798	12.3633	9.6839
chrX	94884872	94886280	Hypothalamus_P348.atac_peak_102562	101	.	5.52765	12.6029	10.1224
chrX	94945167	94945845	Hypothalamus_P348.atac_peak_102563	18	.	3.28579	3.87581	1.86455
chrX	95017251	95017451	Hypothalamus_P348.atac_peak_102564	33	.	4.18059	5.6776	3.3906
chrX	95416329	95416572	Hypothalamus_P348.atac_peak_102565	15	.	3.04877	3.42914	1.51191
chrX	95541525	95542550	Hypothalamus_P348.atac_peak_102566	18	.	3.29645	3.89583	1.8803
chrX	95555250	95556488	Hypothalamus_P348.atac_peak_102567	30	.	3.96688	5.24585	3.02173
chrX	96396037	96396273	Hypothalamus_P348.atac_peak_102568	39	.	4.4772	6.31122	3.95287
chrX	96428619	96428946	Hypothalamus_P348.atac_peak_102569	104	.	6.49974	13.0923	10.4103
chrX	96429903	96430222	Hypothalamus_P348.atac_peak_102570	16	.	2.92704	3.49616	1.61554
chrX	96475311	96475631	Hypothalamus_P348.atac_peak_102571	44	.	4.62081	6.84295	4.48322
chrX	96477343	96477554	Hypothalamus_P348.atac_peak_102572	37	.	4.30277	6.04445	3.74934
chrX	96611170	96611900	Hypothalamus_P348.atac_peak_102573	19	.	3.32701	3.95593	1.93022
chrX	96744187	96745612	Hypothalamus_P348.atac_peak_102574	36	.	4.07796	5.87872	3.6088
chrX	96849149	96849486	Hypothalamus_P348.atac_peak_102575	89	.	6.57835	11.5749	8.92764
chrX	96862774	96862974	Hypothalamus_P348.atac_peak_102576	39	.	4.47799	6.31876	3.96193
chrX	96950075	96951071	Hypothalamus_P348.atac_peak_102577	90	.	5.61657	11.6014	9.03895
chrX	97068105	97069435	Hypothalamus_P348.atac_peak_102578	42	.	3.93283	6.51122	4.25008
chrX	97300583	97301311	Hypothalamus_P348.atac_peak_102579	45	.	4.45338	6.94781	4.59668
chrX	97380941	97381328	Hypothalamus_P348.atac_peak_102580	91	.	6.40655	11.735	9.11767
chrX	97394294	97394896	Hypothalamus_P348.atac_peak_102581	86	.	6.40372	11.2863	8.6899
chrX	97419623	97419875	Hypothalamus_P348.atac_peak_102582	31	.	4.02434	5.38657	3.16033
chrX	97426458	97426676	Hypothalamus_P348.atac_peak_102583	16	.	3.16219	3.63677	1.6698
chrX	97493206	97496522	Hypothalamus_P348.atac_peak_102584	46	.	3.61099	6.92831	4.62809
chrX	97503131	97503331	Hypothalamus_P348.atac_peak_102585	21	.	3.35178	4.22664	2.17955
chrX	97520026	97520291	Hypothalamus_P348.atac_peak_102586	26	.	3.74379	4.77913	2.61321
chrX	97562743	97563006	Hypothalamus_P348.atac_peak_102587	91	.	6.67817	11.7801	9.11173
chrX	97574734	97575241	Hypothalamus_P348.atac_peak_102588	25	.	3.69888	4.67665	2.51795
chrX	97672956	97673168	Hypothalamus_P348.atac_peak_102589	41	.	4.59126	6.54834	4.15883
chrX	97678675	97679228	Hypothalamus_P348.atac_peak_102590	85	.	5.87584	11.0561	8.52635
chrX	97689827	97690639	Hypothalamus_P348.atac_peak_102591	25	.	3.70995	4.72457	2.57982
chrX	97735001	97736540	Hypothalamus_P348.atac_peak_102592	116	.	5.74568	14.2241	11.6867
chrX	97780972	97782030	Hypothalamus_P348.atac_peak_102593	61	.	4.90424	8.55577	6.1054
chrX	97868625	97869368	Hypothalamus_P348.atac_peak_102594	102	.	6.60446	12.9079	10.2035
chrX	97893164	97893546	Hypothalamus_P348.atac_peak_102595	30	.	3.98262	5.29084	3.07029
chrX	97919063	97920201	Hypothalamus_P348.atac_peak_102596	207	.	8.17347	23.7764	20.7265
chrX	97932165	97932611	Hypothalamus_P348.atac_peak_102597	128	.	7.90356	15.6377	12.8303
chrX	97949670	97950460	Hypothalamus_P348.atac_peak_102598	14	.	2.96331	3.2751	1.4055
chrX	97959684	97959933	Hypothalamus_P348.atac_peak_102599	19	.	3.23493	3.91617	1.96139
chrX	97997877	97998520	Hypothalamus_P348.atac_peak_102600	45	.	4.63137	6.88745	4.59415
chrX	98024464	98025617	Hypothalamus_P348.atac_peak_102601	39	.	4.40873	6.23022	3.91426
chrX	98032086	98032597	Hypothalamus_P348.atac_peak_102602	54	.	5.07779	7.88578	5.49735
chrX	98104397	98104879	Hypothalamus_P348.atac_peak_102603	15	.	2.78745	3.45638	1.56557
chrX	98105708	98106868	Hypothalamus_P348.atac_peak_102604	22	.	3.169	4.27864	2.23426
chrX	98157144	98157973	Hypothalamus_P348.atac_peak_102605	34	.	3.91148	5.65816	3.44887
chrX	98180831	98181802	Hypothalamus_P348.atac_peak_102606	76	.	5.53113	10.1867	7.67666
chrX	98205681	98206358	Hypothalamus_P348.atac_peak_102607	47	.	4.77068	7.08484	4.7129
chrX	98218976	98220286	Hypothalamus_P348.atac_peak_102608	23	.	3.56626	4.45251	2.36205
chrX	98229437	98229691	Hypothalamus_P348.atac_peak_102609	33	.	4.14152	5.6084	3.33646
chrX	98276343	98276937	Hypothalamus_P348.atac_peak_102610	66	.	5.28835	9.10329	6.62048
chrX	98369835	98370225	Hypothalamus_P348.atac_peak_102611	33	.	4.13653	5.62723	3.37455
chrX	98396792	98397407	Hypothalamus_P348.atac_peak_102612	28	.	3.89609	5.09288	2.88586
chrX	98404986	98405688	Hypothalamus_P348.atac_peak_102613	179	.	8.29068	20.8714	17.9057
chrX	98455156	98455862	Hypothalamus_P348.atac_peak_102614	16	.	3.15785	3.62896	1.66402
chrX	98462680	98462973	Hypothalamus_P348.atac_peak_102615	52	.	4.67643	7.7123	5.28655
chrX	98615625	98616517	Hypothalamus_P348.atac_peak_102616	27	.	3.79808	4.89624	2.71901
chrX	98623516	98624138	Hypothalamus_P348.atac_peak_102617	138	.	7.31108	16.5547	13.843
chrX	98642879	98643331	Hypothalamus_P348.atac_peak_102618	29	.	3.91019	5.14563	2.94828
chrX	98708051	98709338	Hypothalamus_P348.atac_peak_102619	32	.	3.89902	5.38998	3.20654
chrX	98729845	98730671	Hypothalamus_P348.atac_peak_102620	29	.	3.88468	5.10489	2.91926
chrX	98758010	98758812	Hypothalamus_P348.atac_peak_102621	88	.	6.08434	11.5252	8.8869
chrX	98918098	98918390	Hypothalamus_P348.atac_peak_102622	38	.	4.35212	6.13579	3.85063
chrX	98979883	98980337	Hypothalamus_P348.atac_peak_102623	56	.	5.24614	8.15608	5.68121
chrX	99425571	99425838	Hypothalamus_P348.atac_peak_102624	24	.	3.64739	4.60858	2.48923
chrX	99447505	99448021	Hypothalamus_P348.atac_peak_102625	15	.	3.09238	3.50847	1.57175
chrX	99595671	99596081	Hypothalamus_P348.atac_peak_102626	19	.	3.34158	3.98576	1.95578
chrX	99627115	99627381	Hypothalamus_P348.atac_peak_102627	22	.	3.53302	4.3493	2.24529
chrX	100250271	100250878	Hypothalamus_P348.atac_peak_102628	30	.	3.98177	5.28383	3.06282
chrX	100649417	100649757	Hypothalamus_P348.atac_peak_102629	31	.	4.03159	5.40561	3.1796
chrX	100693783	100694659	Hypothalamus_P348.atac_peak_102630	29	.	3.93936	5.16699	2.93811
chrX	100827678	100828813	Hypothalamus_P348.atac_peak_102631	29	.	3.60039	5.1533	2.98826
chrX	100934614	100935214	Hypothalamus_P348.atac_peak_102632	34	.	4.10542	5.62141	3.40685
chrX	101283231	101285229	Hypothalamus_P348.atac_peak_102633	47	.	4.51201	7.03963	4.72065
chrX	101308046	101308962	Hypothalamus_P348.atac_peak_102634	88	.	6.22716	11.4865	8.88796
chrX	101399360	101400215	Hypothalamus_P348.atac_peak_102635	97	.	6.43234	12.4873	9.77765
chrX	101477822	101479562	Hypothalamus_P348.atac_peak_102636	99	.	5.26691	12.4325	9.9677
chrX	101480760	101480972	Hypothalamus_P348.atac_peak_102637	53	.	4.32513	7.80336	5.34424
chrX	101866587	101866981	Hypothalamus_P348.atac_peak_102638	18	.	3.28814	3.8682	1.84669
chrX	101884630	101884835	Hypothalamus_P348.atac_peak_102639	33	.	4.09002	5.64515	3.38964
chrX	101899806	101900500	Hypothalamus_P348.atac_peak_102640	24	.	3.65268	4.60714	2.47821
chrX	102121614	102121814	Hypothalamus_P348.atac_peak_102641	22	.	3.54118	4.3566	2.24363
chrX	102206048	102206936	Hypothalamus_P348.atac_peak_102642	20	.	3.43218	4.14955	2.07857
chrX	102463395	102463807	Hypothalamus_P348.atac_peak_102643	14	.	2.974	3.29095	1.4055
chrX	102640593	102643010	Hypothalamus_P348.atac_peak_102644	31	.	3.48919	5.34778	3.16229
chrX	102751580	102751889	Hypothalamus_P348.atac_peak_102645	18	.	3.27785	3.85959	1.85051
chrX	102757609	102758067	Hypothalamus_P348.atac_peak_102646	17	.	3.17107	3.69387	1.77085
chrX	102838809	102839020	Hypothalamus_P348.atac_peak_102647	16	.	3.1464	3.60776	1.64763
chrX	103155643	103155889	Hypothalamus_P348.atac_peak_102648	14	.	2.98197	3.30559	1.41669
chrX	103255520	103256008	Hypothalamus_P348.atac_peak_102649	21	.	3.46402	4.21014	2.12698
chrX	103327341	103327706	Hypothalamus_P348.atac_peak_102650	20	.	3.44246	4.1693	2.09441
chrX	103568587	103568793	Hypothalamus_P348.atac_peak_102651	34	.	4.19907	5.71043	3.41428
chrX	103640241	103642431	Hypothalamus_P348.atac_peak_102652	29	.	3.82787	5.06271	2.91724
chrX	103668438	103669304	Hypothalamus_P348.atac_peak_102653	22	.	3.50407	4.32818	2.25849
chrX	103814120	103815602	Hypothalamus_P348.atac_peak_102654	17	.	3.21315	3.73939	1.75733
chrX	103979231	103980850	Hypothalamus_P348.atac_peak_102655	18	.	3.2639	3.83681	1.83567
chrX	103990549	103991166	Hypothalamus_P348.atac_peak_102656	14	.	2.974	3.29095	1.4055
chrX	104052810	104053893	Hypothalamus_P348.atac_peak_102657	18	.	3.2569	3.82015	1.81943
chrX	104141876	104143214	Hypothalamus_P348.atac_peak_102658	25	.	3.66417	4.66384	2.55038
chrX	104223141	104224185	Hypothalamus_P348.atac_peak_102659	21	.	3.46268	4.22411	2.15277
chrX	104414525	104414972	Hypothalamus_P348.atac_peak_102660	24	.	3.65638	4.59756	2.45576
chrX	104438229	104438434	Hypothalamus_P348.atac_peak_102661	24	.	3.66828	4.61518	2.46531
chrX	104497027	104497227	Hypothalamus_P348.atac_peak_102662	16	.	3.1483	3.61124	1.65029
chrX	104557026	104557286	Hypothalamus_P348.atac_peak_102663	28	.	3.90542	5.10847	2.89613
chrX	104608830	104609397	Hypothalamus_P348.atac_peak_102664	22	.	3.53983	4.36177	2.25506
chrX	104640063	104640762	Hypothalamus_P348.atac_peak_102665	23	.	3.55888	4.42048	2.32211
chrX	104675120	104675496	Hypothalamus_P348.atac_peak_102666	17	.	3.22553	3.76402	1.78705
chrX	104750916	104751226	Hypothalamus_P348.atac_peak_102667	43	.	4.6049	6.66702	4.31368
chrX	105038743	105038943	Hypothalamus_P348.atac_peak_102668	43	.	4.67555	6.73276	4.32542
chrX	105145678	105145878	Hypothalamus_P348.atac_peak_102669	29	.	3.95542	5.2101	2.98338
chrX	105658878	105659111	Hypothalamus_P348.atac_peak_102670	15	.	2.93851	3.37909	1.51021
chrX	106115287	106115991	Hypothalamus_P348.atac_peak_102671	25	.	3.66877	4.64605	2.51631
chrX	106135262	106136232	Hypothalamus_P348.atac_peak_102672	65	.	5.36951	8.94705	6.56074
chrX	106173440	106173717	Hypothalamus_P348.atac_peak_102673	132	.	8.23793	16.0903	13.2399
chrX	106180981	106181181	Hypothalamus_P348.atac_peak_102674	26	.	3.80247	4.8842	2.69288
chrX	106197587	106197949	Hypothalamus_P348.atac_peak_102675	25	.	3.70603	4.69701	2.54019
chrX	106205349	106205616	Hypothalamus_P348.atac_peak_102676	52	.	4.97599	7.66185	5.26135
chrX	106229939	106230430	Hypothalamus_P348.atac_peak_102677	15	.	2.97032	3.32955	1.50083
chrX	106243375	106243577	Hypothalamus_P348.atac_peak_102678	17	.	2.61991	3.66808	1.72999
chrX	106245924	106246853	Hypothalamus_P348.atac_peak_102679	68	.	4.26373	9.23446	6.81858
chrX	106267408	106268485	Hypothalamus_P348.atac_peak_102680	43	.	4.27416	6.63651	4.38312
chrX	106277532	106278154	Hypothalamus_P348.atac_peak_102681	20	.	3.34245	4.06184	2.07895
chrX	106297683	106298403	Hypothalamus_P348.atac_peak_102682	80	.	5.71406	10.5573	8.04626
chrX	106311021	106311712	Hypothalamus_P348.atac_peak_102683	21	.	3.47364	4.24962	2.17823
chrX	106371492	106371858	Hypothalamus_P348.atac_peak_102684	29	.	3.68519	5.0562	2.90045
chrX	106383397	106383636	Hypothalamus_P348.atac_peak_102685	52	.	4.75827	7.64297	5.21587
chrX	106387000	106388307	Hypothalamus_P348.atac_peak_102686	15	.	2.97139	3.43953	1.5415
chrX	106426105	106426957	Hypothalamus_P348.atac_peak_102687	47	.	4.60374	7.07622	4.75631
chrX	106435660	106436372	Hypothalamus_P348.atac_peak_102688	168	.	6.84667	19.651	16.893
chrX	106478930	106479249	Hypothalamus_P348.atac_peak_102689	40	.	4.47893	6.37829	4.04817
chrX	106502233	106505274	Hypothalamus_P348.atac_peak_102690	43	.	3.58114	6.61828	4.31004
chrX	106524508	106524729	Hypothalamus_P348.atac_peak_102691	26	.	3.44842	4.77862	2.64688
chrX	106527797	106528658	Hypothalamus_P348.atac_peak_102692	83	.	5.53205	10.869	8.3088
chrX	106549706	106550224	Hypothalamus_P348.atac_peak_102693	240	.	7.33907	27.1974	24.0181
chrX	106600671	106600873	Hypothalamus_P348.atac_peak_102694	40	.	4.41097	6.39058	4.02644
chrX	106616177	106617083	Hypothalamus_P348.atac_peak_102695	32	.	3.66184	5.39603	3.20538
chrX	106634684	106635389	Hypothalamus_P348.atac_peak_102696	18	.	3.13517	3.7772	1.82655
chrX	106659991	106660975	Hypothalamus_P348.atac_peak_102697	14	.	2.91012	3.3292	1.48403
chrX	106668863	106669748	Hypothalamus_P348.atac_peak_102698	47	.	4.10409	7.06674	4.77533
chrX	106708119	106708818	Hypothalamus_P348.atac_peak_102699	122	.	5.42967	14.9167	12.2199
chrX	106711711	106713458	Hypothalamus_P348.atac_peak_102700	101	.	4.68055	12.7363	10.128
chrX	106795043	106795954	Hypothalamus_P348.atac_peak_102701	82	.	5.83587	10.7114	8.20974
chrX	106815931	106816414	Hypothalamus_P348.atac_peak_102702	62	.	5.60076	8.86303	6.29508
chrX	106828634	106829132	Hypothalamus_P348.atac_peak_102703	37	.	4.37654	6.10312	3.76786
chrX	106880727	106881293	Hypothalamus_P348.atac_peak_102704	82	.	6.23841	10.8018	8.2328
chrX	106973025	106973777	Hypothalamus_P348.atac_peak_102705	139	.	7.77946	16.7454	13.9227
chrX	107368045	107368853	Hypothalamus_P348.atac_peak_102706	223	.	8.32754	25.4342	22.3586
chrX	107499097	107499559	Hypothalamus_P348.atac_peak_102707	14	.	2.974	3.29095	1.4055
chrX	107505635	107506561	Hypothalamus_P348.atac_peak_102708	23	.	3.34608	4.44573	2.37335
chrX	107515052	107516441	Hypothalamus_P348.atac_peak_102709	17	.	2.90393	3.7118	1.77738
chrX	107521259	107521459	Hypothalamus_P348.atac_peak_102710	14	.	2.82153	3.2874	1.45023
chrX	107529819	107530851	Hypothalamus_P348.atac_peak_102711	31	.	3.74576	5.3151	3.13406
chrX	107536156	107536356	Hypothalamus_P348.atac_peak_102712	18	.	3.07678	3.76392	1.83823
chrX	107586382	107586582	Hypothalamus_P348.atac_peak_102713	33	.	4.17422	5.66534	3.38059
chrX	107642920	107643407	Hypothalamus_P348.atac_peak_102714	13	.	2.87218	3.16365	1.37627
chrX	107690432	107690989	Hypothalamus_P348.atac_peak_102715	25	.	3.29972	4.61332	2.54022
chrX	107807841	107808119	Hypothalamus_P348.atac_peak_102716	27	.	3.76564	4.88233	2.74656
chrX	107811183	107811388	Hypothalamus_P348.atac_peak_102717	29	.	3.95221	5.19073	2.95599
chrX	107842576	107843285	Hypothalamus_P348.atac_peak_102718	17	.	3.21829	3.74078	1.75023
chrX	107854279	107854686	Hypothalamus_P348.atac_peak_102719	19	.	3.3754	4.04245	1.99393
chrX	108050313	108050944	Hypothalamus_P348.atac_peak_102720	31	.	4.03351	5.40331	3.17129
chrX	108178765	108179897	Hypothalamus_P348.atac_peak_102721	42	.	4.25161	6.56194	4.23397
chrX	108258767	108259859	Hypothalamus_P348.atac_peak_102722	20	.	3.36171	4.03355	2.00276
chrX	108346204	108347452	Hypothalamus_P348.atac_peak_102723	73	.	4.93266	9.77086	7.35852
chrX	108348296	108348568	Hypothalamus_P348.atac_peak_102724	62	.	4.76209	8.7292	6.22717
chrX	108514931	108515659	Hypothalamus_P348.atac_peak_102725	29	.	3.88113	5.11269	2.93741
chrX	108611694	108612768	Hypothalamus_P348.atac_peak_102726	31	.	3.7654	5.38776	3.18883
chrX	108760776	108761593	Hypothalamus_P348.atac_peak_102727	15	.	3.03899	3.42473	1.53764
chrX	108784601	108784936	Hypothalamus_P348.atac_peak_102728	26	.	3.77933	4.84706	2.66868
chrX	108853973	108854492	Hypothalamus_P348.atac_peak_102729	19	.	3.345	3.99033	1.97863
chrX	108860678	108861031	Hypothalamus_P348.atac_peak_102730	51	.	4.73054	7.45927	5.1105
chrX	108873340	108873541	Hypothalamus_P348.atac_peak_102731	41	.	4.2858	6.5874	4.19778
chrX	108884933	108885133	Hypothalamus_P348.atac_peak_102732	14	.	2.974	3.29095	1.4055
chrX	108893121	108893647	Hypothalamus_P348.atac_peak_102733	14	.	2.974	3.29095	1.4055
chrX	108904262	108905077	Hypothalamus_P348.atac_peak_102734	15	.	2.97847	3.37852	1.52097
chrX	108986808	108987008	Hypothalamus_P348.atac_peak_102735	23	.	3.50375	4.47195	2.36698
chrX	109041979	109043765	Hypothalamus_P348.atac_peak_102736	19	.	2.856	3.87504	1.93008
chrX	109060230	109060585	Hypothalamus_P348.atac_peak_102737	14	.	2.97207	3.28809	1.4055
chrX	109069063	109069286	Hypothalamus_P348.atac_peak_102738	24	.	3.57605	4.61296	2.48947
chrX	109106019	109106281	Hypothalamus_P348.atac_peak_102739	54	.	5.11288	7.84745	5.40394
chrX	109195750	109196186	Hypothalamus_P348.atac_peak_102740	78	.	5.64998	10.3947	7.85687
chrX	109275215	109275430	Hypothalamus_P348.atac_peak_102741	25	.	3.47467	4.60664	2.50828
chrX	109313198	109313901	Hypothalamus_P348.atac_peak_102742	32	.	4.01497	5.48645	3.29139
chrX	109343099	109343306	Hypothalamus_P348.atac_peak_102743	30	.	4.01049	5.31928	3.07417
chrX	109355650	109355863	Hypothalamus_P348.atac_peak_102744	27	.	3.83369	4.9385	2.73175
chrX	109367509	109367723	Hypothalamus_P348.atac_peak_102745	28	.	3.8932	5.06165	2.83848
chrX	109408444	109409066	Hypothalamus_P348.atac_peak_102746	12	.	2.74239	3.04458	1.28989
chrX	109421148	109422245	Hypothalamus_P348.atac_peak_102747	31	.	3.43311	5.31663	3.16191
chrX	109440277	109440532	Hypothalamus_P348.atac_peak_102748	21	.	3.32541	4.1711	2.11625
chrX	109446337	109446938	Hypothalamus_P348.atac_peak_102749	23	.	3.4283	4.44591	2.37281
chrX	109475353	109477162	Hypothalamus_P348.atac_peak_102750	17	.	2.91634	3.72664	1.78318
chrX	109483732	109484664	Hypothalamus_P348.atac_peak_102751	20	.	3.08461	4.04495	2.05191
chrX	109485906	109486106	Hypothalamus_P348.atac_peak_102752	14	.	2.68478	3.27003	1.42999
chrX	109499453	109500164	Hypothalamus_P348.atac_peak_102753	13	.	2.82954	3.07707	1.31634
chrX	109517230	109518217	Hypothalamus_P348.atac_peak_102754	41	.	4.05358	6.52436	4.19054
chrX	109535532	109537288	Hypothalamus_P348.atac_peak_102755	20	.	3.35428	4.11252	2.09829
chrX	109549801	109550644	Hypothalamus_P348.atac_peak_102756	52	.	4.49268	7.57001	5.22012
chrX	109608582	109609384	Hypothalamus_P348.atac_peak_102757	20	.	3.41691	4.12334	2.06026
chrX	109657013	109657890	Hypothalamus_P348.atac_peak_102758	14	.	2.82744	3.29398	1.455
chrX	109718944	109719270	Hypothalamus_P348.atac_peak_102759	14	.	3.01604	3.36821	1.46455
chrX	109788987	109789261	Hypothalamus_P348.atac_peak_102760	46	.	4.36342	6.99998	4.62735
chrX	109839922	109840298	Hypothalamus_P348.atac_peak_102761	10	.	2.60072	2.73899	1.04213
chrX	109853810	109854010	Hypothalamus_P348.atac_peak_102762	19	.	3.32035	3.93998	1.91427
chrX	109887859	109888900	Hypothalamus_P348.atac_peak_102763	17	.	3.12093	3.66613	1.73776
chrX	109910144	109910364	Hypothalamus_P348.atac_peak_102764	33	.	4.08654	5.57619	3.35358
chrX	109914044	109914615	Hypothalamus_P348.atac_peak_102765	31	.	3.88724	5.33259	3.14788
chrX	109947719	109947919	Hypothalamus_P348.atac_peak_102766	13	.	2.7488	3.08548	1.32276
chrX	109953965	109954841	Hypothalamus_P348.atac_peak_102767	22	.	3.34719	4.29369	2.2495
chrX	109973045	109973978	Hypothalamus_P348.atac_peak_102768	31	.	3.36392	5.28292	3.12591
chrX	110010081	110010475	Hypothalamus_P348.atac_peak_102769	33	.	4.16878	5.65371	3.36895
chrX	110089981	110090781	Hypothalamus_P348.atac_peak_102770	31	.	3.9481	5.36429	3.14088
chrX	110095375	110095677	Hypothalamus_P348.atac_peak_102771	11	.	2.66986	2.84416	1.12619
chrX	110115791	110117073	Hypothalamus_P348.atac_peak_102772	28	.	3.83606	5.032	2.88878
chrX	110159616	110160059	Hypothalamus_P348.atac_peak_102773	100	.	6.63078	12.67	10.0222
chrX	110248765	110249386	Hypothalamus_P348.atac_peak_102774	204	.	9.22988	23.4842	20.493
chrX	110320984	110321701	Hypothalamus_P348.atac_peak_102775	108	.	6.62179	13.4388	10.8012
chrX	110390645	110391217	Hypothalamus_P348.atac_peak_102776	103	.	5.68585	12.9472	10.3609
chrX	110439884	110440718	Hypothalamus_P348.atac_peak_102777	38	.	4.32582	6.09158	3.81933
chrX	110452306	110452506	Hypothalamus_P348.atac_peak_102778	14	.	3.00799	3.3534	1.45323
chrX	110562261	110563289	Hypothalamus_P348.atac_peak_102779	21	.	3.30635	4.1207	2.10466
chrX	110616847	110617962	Hypothalamus_P348.atac_peak_102780	80	.	5.71296	10.5455	8.07387
chrX	110622006	110622232	Hypothalamus_P348.atac_peak_102781	25	.	3.66994	4.63517	2.50957
chrX	110716521	110717534	Hypothalamus_P348.atac_peak_102782	39	.	4.2411	6.18832	3.94353
chrX	110773164	110774131	Hypothalamus_P348.atac_peak_102783	41	.	4.52808	6.51212	4.18119
chrX	110785509	110785910	Hypothalamus_P348.atac_peak_102784	170	.	8.86977	19.9342	17.0707
chrX	110792778	110793158	Hypothalamus_P348.atac_peak_102785	104	.	7.113	13.1766	10.4843
chrX	110813625	110813827	Hypothalamus_P348.atac_peak_102786	38	.	4.40842	6.16877	3.82635
chrX	110834565	110835068	Hypothalamus_P348.atac_peak_102787	45	.	4.73086	6.94128	4.55776
chrX	110873143	110873567	Hypothalamus_P348.atac_peak_102788	308	.	10.6758	34.2336	30.8741
chrX	110881137	110881337	Hypothalamus_P348.atac_peak_102789	30	.	3.96761	5.28171	3.06773
chrX	110890106	110890898	Hypothalamus_P348.atac_peak_102790	41	.	4.34082	6.43653	4.17193
chrX	110928486	110928794	Hypothalamus_P348.atac_peak_102791	136	.	7.64264	16.4898	13.6806
chrX	110959483	110959916	Hypothalamus_P348.atac_peak_102792	76	.	5.90929	10.1731	7.65407
chrX	111011780	111013520	Hypothalamus_P348.atac_peak_102793	73	.	4.68937	9.74365	7.36589
chrX	111082310	111082510	Hypothalamus_P348.atac_peak_102794	28	.	3.88532	5.05407	2.83871
chrX	111137179	111137850	Hypothalamus_P348.atac_peak_102795	72	.	5.94443	9.833	7.2507
chrX	111157979	111158887	Hypothalamus_P348.atac_peak_102796	115	.	6.34528	14.1188	11.5167
chrX	111172829	111173078	Hypothalamus_P348.atac_peak_102797	16	.	2.85369	3.51582	1.63772
chrX	111176246	111177028	Hypothalamus_P348.atac_peak_102798	46	.	4.18211	6.93099	4.62023
chrX	111216047	111216267	Hypothalamus_P348.atac_peak_102799	44	.	4.68502	6.80459	4.41873
chrX	111247461	111247661	Hypothalamus_P348.atac_peak_102800	20	.	3.4116	4.10936	2.04546
chrX	111252843	111253085	Hypothalamus_P348.atac_peak_102801	17	.	3.0366	3.673	1.75043
chrX	111309590	111310869	Hypothalamus_P348.atac_peak_102802	25	.	3.50309	4.61553	2.52362
chrX	111328299	111328557	Hypothalamus_P348.atac_peak_102803	63	.	4.83785	8.83867	6.35678
chrX	111330202	111331302	Hypothalamus_P348.atac_peak_102804	16	.	2.89264	3.55117	1.66145
chrX	111348148	111348357	Hypothalamus_P348.atac_peak_102805	22	.	3.50973	4.30228	2.21716
chrX	111353297	111354055	Hypothalamus_P348.atac_peak_102806	14	.	2.78708	3.26195	1.43348
chrX	111355651	111356125	Hypothalamus_P348.atac_peak_102807	15	.	2.87424	3.43872	1.5755
chrX	111364744	111364944	Hypothalamus_P348.atac_peak_102808	29	.	3.51941	5.10117	2.90223
chrX	111368312	111368944	Hypothalamus_P348.atac_peak_102809	15	.	2.75542	3.35285	1.50281
chrX	111375775	111375975	Hypothalamus_P348.atac_peak_102810	30	.	3.96179	5.23501	3.01283
chrX	111419812	111420440	Hypothalamus_P348.atac_peak_102811	47	.	4.64739	7.07172	4.74394
chrX	111489341	111489739	Hypothalamus_P348.atac_peak_102812	17	.	3.2348	3.77019	1.77178
chrX	111623970	111624714	Hypothalamus_P348.atac_peak_102813	66	.	5.63788	9.16777	6.65077
chrX	111697487	111697991	Hypothalamus_P348.atac_peak_102814	29	.	3.88673	5.12474	2.94948
chrX	111734172	111734433	Hypothalamus_P348.atac_peak_102815	52	.	5.05433	7.70841	5.27064
chrX	111828695	111829326	Hypothalamus_P348.atac_peak_102816	45	.	4.67929	6.88365	4.53491
chrX	111903633	111904810	Hypothalamus_P348.atac_peak_102817	75	.	5.01614	10.0677	7.53206
chrX	111973969	111974771	Hypothalamus_P348.atac_peak_102818	140	.	7.11641	16.8478	14.0763
chrX	112010325	112011427	Hypothalamus_P348.atac_peak_102819	70	.	5.70611	9.54225	7.07083
chrX	112110543	112111106	Hypothalamus_P348.atac_peak_102820	18	.	3.03369	3.82152	1.86321
chrX	112113426	112113974	Hypothalamus_P348.atac_peak_102821	12	.	2.65705	3.01013	1.22552
chrX	112131351	112131795	Hypothalamus_P348.atac_peak_102822	49	.	4.61238	7.32843	4.97188
chrX	112136900	112137717	Hypothalamus_P348.atac_peak_102823	16	.	2.9891	3.59313	1.68921
chrX	112162720	112163339	Hypothalamus_P348.atac_peak_102824	19	.	3.33957	3.97819	1.94639
chrX	112257830	112258224	Hypothalamus_P348.atac_peak_102825	14	.	2.81802	3.24329	1.43164
chrX	112310861	112311114	Hypothalamus_P348.atac_peak_102826	51	.	5.01768	7.58812	5.14727
chrX	112329511	112331430	Hypothalamus_P348.atac_peak_102827	18	.	3.09493	3.75991	1.8304
chrX	112354479	112355791	Hypothalamus_P348.atac_peak_102828	19	.	3.14959	3.95525	1.98174
chrX	112382913	112383113	Hypothalamus_P348.atac_peak_102829	14	.	2.974	3.29095	1.4055
chrX	112393811	112394665	Hypothalamus_P348.atac_peak_102830	19	.	3.1539	3.88854	1.91541
chrX	112437027	112437329	Hypothalamus_P348.atac_peak_102831	39	.	4.44398	6.28725	3.95994
chrX	112473504	112475021	Hypothalamus_P348.atac_peak_102832	14	.	2.77401	3.28702	1.43866
chrX	112530923	112531367	Hypothalamus_P348.atac_peak_102833	15	.	2.97689	3.34715	1.50668
chrX	112579962	112580728	Hypothalamus_P348.atac_peak_102834	20	.	3.14514	4.12911	2.09506
chrX	112592393	112593805	Hypothalamus_P348.atac_peak_102835	51	.	3.74863	7.46531	5.14555
chrX	112600524	112601972	Hypothalamus_P348.atac_peak_102836	22	.	3.50635	4.33923	2.27552
chrX	112619631	112620541	Hypothalamus_P348.atac_peak_102837	14	.	2.9654	3.2782	1.4055
chrX	112782754	112782981	Hypothalamus_P348.atac_peak_102838	15	.	3.06444	3.45714	1.53252
chrX	113011938	113012419	Hypothalamus_P348.atac_peak_102839	14	.	2.974	3.29095	1.4055
chrX	113266168	113266963	Hypothalamus_P348.atac_peak_102840	22	.	3.53215	4.37095	2.28387
chrX	113275963	113276191	Hypothalamus_P348.atac_peak_102841	18	.	3.24784	3.8027	1.80518
chrX	113309315	113310139	Hypothalamus_P348.atac_peak_102842	14	.	2.974	3.29095	1.4055
chrX	113340238	113341537	Hypothalamus_P348.atac_peak_102843	21	.	3.28655	4.12907	2.11404
chrX	113366422	113366628	Hypothalamus_P348.atac_peak_102844	40	.	4.51668	6.3899	4.01907
chrX	113435959	113436408	Hypothalamus_P348.atac_peak_102845	14	.	2.974	3.29095	1.4055
chrX	113472668	113473054	Hypothalamus_P348.atac_peak_102846	14	.	2.99394	3.3304	1.4447
chrX	113530413	113532352	Hypothalamus_P348.atac_peak_102847	49	.	3.85025	7.23551	4.99811
chrX	113566885	113567393	Hypothalamus_P348.atac_peak_102848	16	.	3.12969	3.57705	1.62416
chrX	113583142	113583425	Hypothalamus_P348.atac_peak_102849	114	.	6.95263	14.2072	11.448
chrX	113613148	113613483	Hypothalamus_P348.atac_peak_102850	16	.	3.14394	3.60323	1.64417
chrX	113664530	113665040	Hypothalamus_P348.atac_peak_102851	22	.	3.51908	4.34867	2.27339
chrX	113674655	113675362	Hypothalamus_P348.atac_peak_102852	15	.	2.97908	3.44675	1.55649
chrX	113684241	113685162	Hypothalamus_P348.atac_peak_102853	18	.	3.08105	3.82983	1.88657
chrX	113723526	113724407	Hypothalamus_P348.atac_peak_102854	20	.	3.09307	4.03562	2.0303
chrX	113761991	113762191	Hypothalamus_P348.atac_peak_102855	17	.	3.12176	3.65054	1.72225
chrX	113779774	113779974	Hypothalamus_P348.atac_peak_102856	15	.	3.01419	3.46245	1.57719
chrX	113795200	113795635	Hypothalamus_P348.atac_peak_102857	14	.	2.974	3.29095	1.4055
chrX	113807601	113808324	Hypothalamus_P348.atac_peak_102858	14	.	2.974	3.29095	1.4055
chrX	113819610	113820441	Hypothalamus_P348.atac_peak_102859	12	.	2.75319	3.011	1.23863
chrX	113832083	113832469	Hypothalamus_P348.atac_peak_102860	12	.	2.78065	3.06009	1.27181
chrX	113851285	113851859	Hypothalamus_P348.atac_peak_102861	27	.	3.52274	4.89038	2.72816
chrX	113864376	113864625	Hypothalamus_P348.atac_peak_102862	14	.	2.81057	3.33321	1.47212
chrX	113877119	113877694	Hypothalamus_P348.atac_peak_102863	15	.	2.95817	3.43885	1.55072
chrX	113901495	113901760	Hypothalamus_P348.atac_peak_102864	18	.	3.15694	3.7824	1.81734
chrX	113906660	113907514	Hypothalamus_P348.atac_peak_102865	16	.	2.97578	3.50381	1.6291
chrX	113923510	113924005	Hypothalamus_P348.atac_peak_102866	16	.	2.90941	3.51349	1.605
chrX	113931525	113931977	Hypothalamus_P348.atac_peak_102867	16	.	2.62379	3.58717	1.6835
chrX	113932805	113933971	Hypothalamus_P348.atac_peak_102868	17	.	2.65925	3.6488	1.7182
chrX	113940794	113941067	Hypothalamus_P348.atac_peak_102869	12	.	2.69423	3.05028	1.2692
chrX	113945884	113946497	Hypothalamus_P348.atac_peak_102870	19	.	3.30853	3.91839	1.90342
chrX	113971581	113971952	Hypothalamus_P348.atac_peak_102871	16	.	2.90781	3.55338	1.64193
chrX	114018356	114019607	Hypothalamus_P348.atac_peak_102872	14	.	2.70189	3.31739	1.46525
chrX	114069620	114070253	Hypothalamus_P348.atac_peak_102873	13	.	2.91255	3.19999	1.36271
chrX	114074630	114074874	Hypothalamus_P348.atac_peak_102874	15	.	2.99734	3.49211	1.57065
chrX	114079754	114079991	Hypothalamus_P348.atac_peak_102875	13	.	2.76694	3.11672	1.34703
chrX	114144688	114145273	Hypothalamus_P348.atac_peak_102876	13	.	2.87304	3.19363	1.38459
chrX	114171736	114172375	Hypothalamus_P348.atac_peak_102877	18	.	3.14452	3.77685	1.81193
chrX	114207057	114207257	Hypothalamus_P348.atac_peak_102878	15	.	3.06328	3.45501	1.53089
chrX	114233348	114233548	Hypothalamus_P348.atac_peak_102879	19	.	3.38399	4.04926	1.99005
chrX	114241828	114242028	Hypothalamus_P348.atac_peak_102880	13	.	2.81756	3.05936	1.30218
chrX	114246008	114246258	Hypothalamus_P348.atac_peak_102881	34	.	3.99556	5.6388	3.41204
chrX	114280500	114281474	Hypothalamus_P348.atac_peak_102882	59	.	5.28826	8.34816	5.90404
chrX	114326548	114327256	Hypothalamus_P348.atac_peak_102883	24	.	3.6011	4.51856	2.4224
chrX	114355150	114356677	Hypothalamus_P348.atac_peak_102884	36	.	3.74481	5.88109	3.68574
chrX	114574146	114575243	Hypothalamus_P348.atac_peak_102885	77	.	4.58778	10.3146	7.79407
chrX	114624579	114625492	Hypothalamus_P348.atac_peak_102886	15	.	3.09349	3.51052	1.57332
chrX	114651933	114652133	Hypothalamus_P348.atac_peak_102887	37	.	4.3208	6.01877	3.72219
chrX	114685599	114687354	Hypothalamus_P348.atac_peak_102888	40	.	3.97961	6.29567	4.04955
chrX	114752072	114752658	Hypothalamus_P348.atac_peak_102889	15	.	3.05941	3.45302	1.5435
chrX	114857896	114858888	Hypothalamus_P348.atac_peak_102890	24	.	3.62677	4.55203	2.4298
chrX	114912198	114912892	Hypothalamus_P348.atac_peak_102891	15	.	2.95209	3.3922	1.52904
chrX	114919168	114919922	Hypothalamus_P348.atac_peak_102892	34	.	4.15899	5.71188	3.47958
chrX	114947884	114949475	Hypothalamus_P348.atac_peak_102893	52	.	4.45185	7.634	5.24232
chrX	114954522	114955349	Hypothalamus_P348.atac_peak_102894	23	.	3.52032	4.45032	2.36361
chrX	114980834	114981255	Hypothalamus_P348.atac_peak_102895	18	.	3.19291	3.85895	1.88429
chrX	115019227	115019830	Hypothalamus_P348.atac_peak_102896	50	.	3.75516	7.38881	5.01661
chrX	115025253	115026298	Hypothalamus_P348.atac_peak_102897	31	.	3.59685	5.36947	3.16382
chrX	115043077	115044000	Hypothalamus_P348.atac_peak_102898	18	.	3.26619	3.83838	1.83553
chrX	115171815	115172626	Hypothalamus_P348.atac_peak_102899	11	.	2.65322	2.86838	1.14677
chrX	115186689	115186899	Hypothalamus_P348.atac_peak_102900	26	.	3.71238	4.8204	2.67552
chrX	115206387	115206985	Hypothalamus_P348.atac_peak_102901	32	.	3.89872	5.44119	3.28857
chrX	115288463	115289167	Hypothalamus_P348.atac_peak_102902	21	.	3.10016	4.16477	2.13081
chrX	115334036	115334318	Hypothalamus_P348.atac_peak_102903	15	.	3.09569	3.51457	1.57641
chrX	115360979	115361214	Hypothalamus_P348.atac_peak_102904	36	.	4.25781	5.90186	3.62654
chrX	115580399	115581647	Hypothalamus_P348.atac_peak_102905	205	.	7.43624	23.5076	20.5733
chrX	116115437	116115637	Hypothalamus_P348.atac_peak_102906	21	.	3.45679	4.20338	2.12805
chrX	116233206	116233683	Hypothalamus_P348.atac_peak_102907	21	.	3.48065	4.24856	2.16431
chrX	116502494	116502694	Hypothalamus_P348.atac_peak_102908	34	.	4.24007	5.80181	3.49759
chrX	116811251	116811660	Hypothalamus_P348.atac_peak_102909	15	.	3.04301	3.41776	1.50242
chrX	117154596	117155883	Hypothalamus_P348.atac_peak_102910	29	.	3.55818	5.17031	2.9916
chrX	117192303	117193890	Hypothalamus_P348.atac_peak_102911	20	.	3.33861	4.01103	2.03409
chrX	118032411	118032611	Hypothalamus_P348.atac_peak_102912	37	.	4.34841	6.04388	3.71976
chrX	118159846	118160085	Hypothalamus_P348.atac_peak_102913	18	.	3.30766	3.91697	1.897
chrX	118188705	118189309	Hypothalamus_P348.atac_peak_102914	19	.	3.33131	3.95877	1.92728
chrX	118376560	118377376	Hypothalamus_P348.atac_peak_102915	30	.	3.83661	5.19716	3.02695
chrX	118449357	118450324	Hypothalamus_P348.atac_peak_102916	14	.	2.80612	3.21737	1.41076
chrX	118481864	118482064	Hypothalamus_P348.atac_peak_102917	18	.	3.26984	3.84567	1.84069
chrX	118510442	118510642	Hypothalamus_P348.atac_peak_102918	23	.	3.60491	4.48524	2.35309
chrX	118566560	118567017	Hypothalamus_P348.atac_peak_102919	161	.	7.5006	18.9797	16.1339
chrX	118628142	118628752	Hypothalamus_P348.atac_peak_102920	16	.	3.15707	3.62735	1.66261
chrX	118716987	118717220	Hypothalamus_P348.atac_peak_102921	60	.	5.4338	8.56044	6.05048
chrX	118762132	118762689	Hypothalamus_P348.atac_peak_102922	150	.	7.96362	17.9112	15.0792
chrX	118825957	118826489	Hypothalamus_P348.atac_peak_102923	30	.	3.2228	5.1592	3.00503
chrX	118829062	118830125	Hypothalamus_P348.atac_peak_102924	13	.	2.49868	3.1413	1.34422
chrX	118843420	118843807	Hypothalamus_P348.atac_peak_102925	16	.	3.12556	3.56945	1.61835
chrX	118845754	118845954	Hypothalamus_P348.atac_peak_102926	25	.	3.709	4.70644	2.5506
chrX	118851465	118851800	Hypothalamus_P348.atac_peak_102927	47	.	4.80802	7.12629	4.73466
chrX	118852621	118852821	Hypothalamus_P348.atac_peak_102928	18	.	3.28475	3.86986	1.85593
chrX	118943540	118944268	Hypothalamus_P348.atac_peak_102929	15	.	2.88667	3.45842	1.58439
chrX	118946951	118947936	Hypothalamus_P348.atac_peak_102930	13	.	2.72628	3.09069	1.30909
chrX	118992668	118993139	Hypothalamus_P348.atac_peak_102931	14	.	2.93431	3.23808	1.42608
chrX	119011501	119012111	Hypothalamus_P348.atac_peak_102932	44	.	4.65669	6.78196	4.41381
chrX	119050104	119050930	Hypothalamus_P348.atac_peak_102933	19	.	3.38598	4.05173	1.99073
chrX	119097300	119097524	Hypothalamus_P348.atac_peak_102934	27	.	3.73339	4.8414	2.71491
chrX	119121910	119122361	Hypothalamus_P348.atac_peak_102935	26	.	3.77661	4.84634	2.6725
chrX	119715900	119718762	Hypothalamus_P348.atac_peak_102936	13	.	2.83797	3.13942	1.34228
chrX	119772056	119772912	Hypothalamus_P348.atac_peak_102937	18	.	3.25425	3.81545	1.81586
chrX	119843017	119843475	Hypothalamus_P348.atac_peak_102938	14	.	2.974	3.29095	1.4055
chrX	119907731	119908130	Hypothalamus_P348.atac_peak_102939	15	.	3.05312	3.43794	1.51946
chrX	119972105	119972307	Hypothalamus_P348.atac_peak_102940	30	.	3.85164	5.28118	3.06551
chrX	119976088	119976381	Hypothalamus_P348.atac_peak_102941	88	.	6.23833	11.4906	8.84302
chrX	120120887	120121251	Hypothalamus_P348.atac_peak_102942	76	.	5.67218	10.182	7.65896
chrX	120288974	120290484	Hypothalamus_P348.atac_peak_102943	24	.	3.59734	4.51845	2.42717
chrX	120360895	120362069	Hypothalamus_P348.atac_peak_102944	93	.	5.34942	11.9614	9.38826
chrX	120402848	120403213	Hypothalamus_P348.atac_peak_102945	27	.	3.82837	4.93995	2.74263
chrX	120421178	120421640	Hypothalamus_P348.atac_peak_102946	21	.	3.48205	4.25648	2.17535
chrX	120471153	120472182	Hypothalamus_P348.atac_peak_102947	17	.	3.18987	3.68762	1.70867
chrX	120658079	120658279	Hypothalamus_P348.atac_peak_102948	24	.	3.59064	4.51671	2.43343
chrX	120777146	120777783	Hypothalamus_P348.atac_peak_102949	35	.	3.55011	5.82556	3.58484
chrX	120781300	120781539	Hypothalamus_P348.atac_peak_102950	58	.	4.53905	8.38214	5.89536
chrX	120792549	120793757	Hypothalamus_P348.atac_peak_102951	27	.	3.57211	4.90195	2.77487
chrX	120797403	120798079	Hypothalamus_P348.atac_peak_102952	13	.	2.81925	3.23121	1.38748
chrX	120821313	120822010	Hypothalamus_P348.atac_peak_102953	14	.	2.974	3.29095	1.4055
chrX	120828061	120828265	Hypothalamus_P348.atac_peak_102954	30	.	3.96074	5.29041	3.06353
chrX	120869962	120870606	Hypothalamus_P348.atac_peak_102955	14	.	2.95986	3.33417	1.49918
chrX	120883751	120885290	Hypothalamus_P348.atac_peak_102956	20	.	3.41733	4.13902	2.08686
chrX	120914998	120915937	Hypothalamus_P348.atac_peak_102957	11	.	2.69719	2.88548	1.15915
chrX	121005779	121006080	Hypothalamus_P348.atac_peak_102958	17	.	3.09001	3.72067	1.76866
chrX	121051014	121051350	Hypothalamus_P348.atac_peak_102959	14	.	2.85136	3.24183	1.40371
chrX	121132704	121132904	Hypothalamus_P348.atac_peak_102960	22	.	3.37108	4.27655	2.21264
chrX	121215438	121216345	Hypothalamus_P348.atac_peak_102961	16	.	2.93411	3.50449	1.62322
chrX	121252859	121253676	Hypothalamus_P348.atac_peak_102962	11	.	2.68341	2.87575	1.14517
chrX	121277397	121278056	Hypothalamus_P348.atac_peak_102963	16	.	3.15906	3.63101	1.66541
chrX	121298997	121299446	Hypothalamus_P348.atac_peak_102964	15	.	3.0531	3.43629	1.51658
chrX	121306166	121306403	Hypothalamus_P348.atac_peak_102965	17	.	3.15277	3.63527	1.70668
chrX	121378334	121379122	Hypothalamus_P348.atac_peak_102966	14	.	2.974	3.29095	1.4055
chrX	121412681	121413297	Hypothalamus_P348.atac_peak_102967	12	.	2.73461	2.93676	1.20254
chrX	121433295	121433509	Hypothalamus_P348.atac_peak_102968	16	.	2.92231	3.53068	1.61606
chrX	121457079	121457757	Hypothalamus_P348.atac_peak_102969	15	.	2.88882	3.44441	1.55591
chrX	121459512	121459775	Hypothalamus_P348.atac_peak_102970	16	.	2.85323	3.47393	1.61454
chrX	121471226	121471467	Hypothalamus_P348.atac_peak_102971	19	.	3.08002	3.94029	1.94669
chrX	121481181	121481531	Hypothalamus_P348.atac_peak_102972	19	.	3.19442	3.91131	1.91886
chrX	121490123	121491046	Hypothalamus_P348.atac_peak_102973	32	.	4.04474	5.45097	3.23301
chrX	121507584	121508635	Hypothalamus_P348.atac_peak_102974	13	.	2.84234	3.13326	1.34366
chrX	121557737	121558447	Hypothalamus_P348.atac_peak_102975	32	.	4.0707	5.45287	3.20256
chrX	121567918	121569148	Hypothalamus_P348.atac_peak_102976	77	.	5.19287	10.1623	7.72188
chrX	121596149	121596713	Hypothalamus_P348.atac_peak_102977	58	.	4.57307	8.37007	5.89744
chrX	121610944	121611622	Hypothalamus_P348.atac_peak_102978	20	.	3.39755	4.08679	2.03148
chrX	121620437	121621463	Hypothalamus_P348.atac_peak_102979	124	.	7.63386	15.1974	12.4541
chrX	121648533	121649067	Hypothalamus_P348.atac_peak_102980	20	.	3.35216	4.06008	2.05427
chrX	121651750	121652661	Hypothalamus_P348.atac_peak_102981	12	.	2.70811	3.03547	1.27724
chrX	121682120	121682937	Hypothalamus_P348.atac_peak_102982	26	.	3.32522	4.70474	2.60027
chrX	121737898	121738794	Hypothalamus_P348.atac_peak_102983	17	.	3.18169	3.69655	1.77197
chrX	121752981	121753530	Hypothalamus_P348.atac_peak_102984	30	.	3.93517	5.24686	3.07234
chrX	121776675	121777687	Hypothalamus_P348.atac_peak_102985	50	.	4.84051	7.36943	5.02104
chrX	121783524	121783724	Hypothalamus_P348.atac_peak_102986	23	.	3.60704	4.49261	2.3625
chrX	121903384	121904452	Hypothalamus_P348.atac_peak_102987	13	.	2.68449	3.2175	1.38786
chrX	121948934	121949335	Hypothalamus_P348.atac_peak_102988	14	.	2.69412	3.29965	1.45481
chrX	121982447	121982771	Hypothalamus_P348.atac_peak_102989	16	.	2.76338	3.49492	1.61984
chrX	121988786	121989034	Hypothalamus_P348.atac_peak_102990	20	.	3.41543	4.12678	2.08294
chrX	121999172	121999508	Hypothalamus_P348.atac_peak_102991	13	.	2.67577	3.2046	1.37079
chrX	122002314	122002645	Hypothalamus_P348.atac_peak_102992	20	.	3.0139	4.03156	2.03321
chrX	122021332	122021995	Hypothalamus_P348.atac_peak_102993	22	.	3.49094	4.2999	2.24428
chrX	122022804	122023004	Hypothalamus_P348.atac_peak_102994	12	.	2.8	3.03339	1.2814
chrX	122049329	122049588	Hypothalamus_P348.atac_peak_102995	19	.	3.30047	3.96816	1.99305
chrX	122057979	122058665	Hypothalamus_P348.atac_peak_102996	177	.	8.33259	20.7563	17.7477
chrX	122068955	122069244	Hypothalamus_P348.atac_peak_102997	16	.	3.02603	3.54258	1.62613
chrX	122079250	122079850	Hypothalamus_P348.atac_peak_102998	18	.	3.10938	3.84058	1.88825
chrX	122085168	122085920	Hypothalamus_P348.atac_peak_102999	28	.	3.61303	4.98469	2.83807
chrX	122122779	122124385	Hypothalamus_P348.atac_peak_103000	64	.	3.61097	8.87252	6.4798
chrX	122129543	122129967	Hypothalamus_P348.atac_peak_103001	12	.	2.76827	2.98652	1.24306
chrX	122156878	122157326	Hypothalamus_P348.atac_peak_103002	13	.	2.84066	3.09352	1.32948
chrX	122169017	122169398	Hypothalamus_P348.atac_peak_103003	11	.	2.64735	2.93022	1.19859
chrX	122173961	122174653	Hypothalamus_P348.atac_peak_103004	18	.	3.16788	3.825	1.83607
chrX	122199751	122200519	Hypothalamus_P348.atac_peak_103005	21	.	3.04764	4.12431	2.10616
chrX	122243800	122244376	Hypothalamus_P348.atac_peak_103006	27	.	3.79995	4.88755	2.70228
chrX	122260429	122261371	Hypothalamus_P348.atac_peak_103007	21	.	3.24676	4.16342	2.14292
chrX	122268498	122270122	Hypothalamus_P348.atac_peak_103008	50	.	4.04475	7.3073	5.08942
chrX	122286521	122287430	Hypothalamus_P348.atac_peak_103009	85	.	4.97225	11.1156	8.53428
chrX	122336532	122336981	Hypothalamus_P348.atac_peak_103010	71	.	5.26432	9.69842	7.14249
chrX	122369528	122369780	Hypothalamus_P348.atac_peak_103011	45	.	4.70189	6.90129	4.54106
chrX	122377508	122377708	Hypothalamus_P348.atac_peak_103012	16	.	3.04482	3.49274	1.62954
chrX	122394713	122395422	Hypothalamus_P348.atac_peak_103013	26	.	3.31911	4.84959	2.6958
chrX	122397417	122397696	Hypothalamus_P348.atac_peak_103014	17	.	2.91779	3.66069	1.7332
chrX	122405462	122405662	Hypothalamus_P348.atac_peak_103015	44	.	4.71591	6.82638	4.41409
chrX	122425998	122426938	Hypothalamus_P348.atac_peak_103016	21	.	3.45217	4.20632	2.14866
chrX	122431807	122432363	Hypothalamus_P348.atac_peak_103017	15	.	3.09285	3.51279	1.58388
chrX	122451960	122454440	Hypothalamus_P348.atac_peak_103018	68	.	3.84587	9.25782	6.83663
chrX	122485555	122485966	Hypothalamus_P348.atac_peak_103019	25	.	3.68398	4.66126	2.5175
chrX	122535282	122536274	Hypothalamus_P348.atac_peak_103020	45	.	3.88343	6.91214	4.5987
chrX	122562982	122563560	Hypothalamus_P348.atac_peak_103021	16	.	3.0363	3.51238	1.60786
chrX	122570211	122570411	Hypothalamus_P348.atac_peak_103022	22	.	3.43627	4.32248	2.25536
chrX	122592743	122593838	Hypothalamus_P348.atac_peak_103023	133	.	6.46444	16.1412	13.361
chrX	122662342	122663507	Hypothalamus_P348.atac_peak_103024	16	.	3.04123	3.5841	1.6874
chrX	122673196	122674223	Hypothalamus_P348.atac_peak_103025	16	.	3.08629	3.53285	1.66081
chrX	122805263	122805735	Hypothalamus_P348.atac_peak_103026	12	.	2.78976	3.06132	1.28067
chrX	122810140	122810812	Hypothalamus_P348.atac_peak_103027	14	.	2.9687	3.3224	1.48173
chrX	122872482	122873513	Hypothalamus_P348.atac_peak_103028	55	.	4.78316	7.93458	5.59672
chrX	122900740	122901040	Hypothalamus_P348.atac_peak_103029	15	.	3.07219	3.47247	1.54534
chrX	122972169	122972836	Hypothalamus_P348.atac_peak_103030	22	.	3.42676	4.24948	2.24035
chrX	122992552	122993142	Hypothalamus_P348.atac_peak_103031	23	.	3.56618	4.41617	2.31321
chrX	123070519	123070929	Hypothalamus_P348.atac_peak_103032	12	.	2.56129	2.97787	1.21099
chrX	123085804	123086262	Hypothalamus_P348.atac_peak_103033	17	.	2.80953	3.68901	1.75113
chrX	123090953	123092084	Hypothalamus_P348.atac_peak_103034	19	.	2.8792	3.87158	1.90251
chrX	123099998	123100413	Hypothalamus_P348.atac_peak_103035	12	.	2.67068	2.96605	1.2276
chrX	123101374	123101574	Hypothalamus_P348.atac_peak_103036	12	.	2.67258	3.02671	1.24471
chrX	123136051	123136304	Hypothalamus_P348.atac_peak_103037	32	.	3.75366	5.43602	3.22275
chrX	123190261	123190505	Hypothalamus_P348.atac_peak_103038	20	.	3.31863	4.06575	2.06162
chrX	123218640	123219166	Hypothalamus_P348.atac_peak_103039	18	.	3.22661	3.80622	1.88221
chrX	123295573	123296431	Hypothalamus_P348.atac_peak_103040	22	.	3.26191	4.33713	2.27308
chrX	123397891	123398091	Hypothalamus_P348.atac_peak_103041	17	.	3.15647	3.66323	1.74818
chrX	123403070	123404739	Hypothalamus_P348.atac_peak_103042	17	.	2.90707	3.61241	1.71616
chrX	123414274	123414650	Hypothalamus_P348.atac_peak_103043	15	.	3.07414	3.47497	1.54615
chrX	123684322	123684846	Hypothalamus_P348.atac_peak_103044	29	.	3.93468	5.18211	2.96906
chrX	123834740	123835482	Hypothalamus_P348.atac_peak_103045	23	.	3.57246	4.45308	2.35273
chrX	123905662	123906318	Hypothalamus_P348.atac_peak_103046	255	.	8.12012	28.5652	25.5237
chrX	123924097	123924297	Hypothalamus_P348.atac_peak_103047	26	.	3.71461	4.81127	2.68854
chrX	123940099	123940412	Hypothalamus_P348.atac_peak_103048	14	.	2.92411	3.37856	1.49866
chrX	123943000	123943711	Hypothalamus_P348.atac_peak_103049	10	.	2.51815	2.73183	1.03584
chrX	123951461	123951955	Hypothalamus_P348.atac_peak_103050	27	.	3.46331	4.8341	2.75783
chrX	123970277	123970497	Hypothalamus_P348.atac_peak_103051	46	.	4.80475	7.0773	4.67177
chrX	123977319	123977928	Hypothalamus_P348.atac_peak_103052	43	.	4.47706	6.63497	4.34112
chrX	124156195	124156891	Hypothalamus_P348.atac_peak_103053	105	.	6.22698	13.1782	10.5829
chrX	124200584	124201022	Hypothalamus_P348.atac_peak_103054	15	.	2.99261	3.50574	1.59672
chrX	124207145	124207519	Hypothalamus_P348.atac_peak_103055	13	.	2.84145	3.11401	1.33752
chrX	124208846	124209100	Hypothalamus_P348.atac_peak_103056	55	.	5.0515	7.92558	5.50748
chrX	124216185	124217421	Hypothalamus_P348.atac_peak_103057	22	.	3.19981	4.32952	2.27099
chrX	124253775	124253994	Hypothalamus_P348.atac_peak_103058	71	.	4.27357	9.71255	7.11327
chrX	124257969	124258455	Hypothalamus_P348.atac_peak_103059	196	.	6.77563	22.724	19.6916
chrX	124267815	124268443	Hypothalamus_P348.atac_peak_103060	15	.	2.88652	3.40555	1.54653
chrX	124284466	124284702	Hypothalamus_P348.atac_peak_103061	36	.	3.51017	5.97043	3.69365
chrX	124287561	124287954	Hypothalamus_P348.atac_peak_103062	22	.	2.83265	4.29983	2.2504
chrX	124290952	124291978	Hypothalamus_P348.atac_peak_103063	14	.	2.53572	3.20648	1.40138
chrX	124322056	124323029	Hypothalamus_P348.atac_peak_103064	12	.	2.67386	3.02884	1.24726
chrX	124334713	124335270	Hypothalamus_P348.atac_peak_103065	22	.	3.21524	4.25795	2.24413
chrX	124369424	124370233	Hypothalamus_P348.atac_peak_103066	63	.	4.65623	8.77033	6.33774
chrX	124377899	124379455	Hypothalamus_P348.atac_peak_103067	19	.	3.21127	3.91579	1.94548
chrX	124396964	124397164	Hypothalamus_P348.atac_peak_103068	18	.	3.19579	3.74234	1.81822
chrX	124412868	124413850	Hypothalamus_P348.atac_peak_103069	34	.	3.79343	5.64883	3.44962
chrX	124426619	124427551	Hypothalamus_P348.atac_peak_103070	18	.	3.03509	3.8281	1.853
chrX	124443529	124444717	Hypothalamus_P348.atac_peak_103071	50	.	3.44539	7.35842	5.0948
chrX	124445745	124445991	Hypothalamus_P348.atac_peak_103072	38	.	3.2163	6.19522	3.89541
chrX	124467610	124467850	Hypothalamus_P348.atac_peak_103073	25	.	3.57176	4.64467	2.53841
chrX	124484152	124485079	Hypothalamus_P348.atac_peak_103074	26	.	2.91164	4.67696	2.61108
chrX	124486926	124487762	Hypothalamus_P348.atac_peak_103075	43	.	3.47685	6.60036	4.36221
chrX	124508877	124509457	Hypothalamus_P348.atac_peak_103076	37	.	3.56788	6.05845	3.75589
chrX	124515196	124516833	Hypothalamus_P348.atac_peak_103077	17	.	2.66439	3.64274	1.72611
chrX	124532190	124532421	Hypothalamus_P348.atac_peak_103078	64	.	4.30171	8.98135	6.45433
chrX	124537007	124537745	Hypothalamus_P348.atac_peak_103079	133	.	5.59014	16.1253	13.3339
chrX	124549352	124550062	Hypothalamus_P348.atac_peak_103080	12	.	2.78727	3.08201	1.29159
chrX	124565744	124566564	Hypothalamus_P348.atac_peak_103081	19	.	3.3453	3.98318	1.94462
chrX	124651317	124651915	Hypothalamus_P348.atac_peak_103082	22	.	3.07918	4.24088	2.2194
chrX	124657304	124657925	Hypothalamus_P348.atac_peak_103083	117	.	5.28294	14.5391	11.7813
chrX	124662377	124663002	Hypothalamus_P348.atac_peak_103084	95	.	5.1244	12.1961	9.50561
chrX	124669794	124670729	Hypothalamus_P348.atac_peak_103085	14	.	2.71715	3.26525	1.42897
chrX	124672517	124672717	Hypothalamus_P348.atac_peak_103086	34	.	3.5942	5.69254	3.43134
chrX	124693445	124694990	Hypothalamus_P348.atac_peak_103087	40	.	3.03272	6.18579	4.02787
chrX	124710876	124711857	Hypothalamus_P348.atac_peak_103088	27	.	3.72596	4.82145	2.7098
chrX	124718018	124718218	Hypothalamus_P348.atac_peak_103089	16	.	2.73701	3.56396	1.64613
chrX	124719252	124719501	Hypothalamus_P348.atac_peak_103090	19	.	2.76751	3.86508	1.90241
chrX	124724813	124725085	Hypothalamus_P348.atac_peak_103091	39	.	3.5449	6.30962	3.99003
chrX	124782847	124783047	Hypothalamus_P348.atac_peak_103092	35	.	4.27406	5.86261	3.54489
chrX	124788381	124789430	Hypothalamus_P348.atac_peak_103093	51	.	4.49608	7.49653	5.12085
chrX	124810120	124810414	Hypothalamus_P348.atac_peak_103094	35	.	4.23123	5.81117	3.52658
chrX	124825192	124825451	Hypothalamus_P348.atac_peak_103095	53	.	4.76017	7.79651	5.3649
chrX	124856783	124857059	Hypothalamus_P348.atac_peak_103096	57	.	5.27993	8.25388	5.78015
chrX	124864668	124864970	Hypothalamus_P348.atac_peak_103097	57	.	5.22579	8.17951	5.73598
chrX	124870434	124870820	Hypothalamus_P348.atac_peak_103098	300	.	11.286	33.4061	30.0288
chrX	124885151	124885830	Hypothalamus_P348.atac_peak_103099	209	.	6.95251	24.0222	20.9331
chrX	124893151	124893901	Hypothalamus_P348.atac_peak_103100	103	.	5.59782	13.0423	10.3796
chrX	124926779	124927946	Hypothalamus_P348.atac_peak_103101	66	.	4.96162	9.02559	6.6905
chrX	124937486	124937724	Hypothalamus_P348.atac_peak_103102	20	.	3.27487	4.05796	2.01992
chrX	124939925	124940261	Hypothalamus_P348.atac_peak_103103	55	.	5.00769	7.95058	5.50576
chrX	124952226	124952778	Hypothalamus_P348.atac_peak_103104	161	.	7.21744	19.0427	16.1995
chrX	124960333	124960930	Hypothalamus_P348.atac_peak_103105	21	.	3.1229	4.19423	2.16473
chrX	124967699	124967990	Hypothalamus_P348.atac_peak_103106	52	.	4.46385	7.64442	5.21737
chrX	124981871	124982376	Hypothalamus_P348.atac_peak_103107	51	.	4.40153	7.53464	5.13021
chrX	125002164	125003093	Hypothalamus_P348.atac_peak_103108	28	.	3.75185	4.93717	2.81343
chrX	125009102	125009909	Hypothalamus_P348.atac_peak_103109	18	.	2.81042	3.75613	1.80386
chrX	125013579	125014149	Hypothalamus_P348.atac_peak_103110	44	.	3.80037	6.84708	4.46518
chrX	125024485	125025210	Hypothalamus_P348.atac_peak_103111	60	.	4.76394	8.47665	6.02643
chrX	125032126	125032964	Hypothalamus_P348.atac_peak_103112	18	.	2.86713	3.74569	1.81019
chrX	125040312	125040971	Hypothalamus_P348.atac_peak_103113	118	.	5.6115	14.4855	11.836
chrX	125049934	125050676	Hypothalamus_P348.atac_peak_103114	10	.	2.57353	2.69882	1.00905
chrX	125055254	125056683	Hypothalamus_P348.atac_peak_103115	16	.	3.08474	3.52967	1.62997
chrX	125130042	125130428	Hypothalamus_P348.atac_peak_103116	14	.	2.974	3.29095	1.4055
chrX	125160369	125160758	Hypothalamus_P348.atac_peak_103117	21	.	3.46766	4.24088	2.19251
chrX	125169777	125170281	Hypothalamus_P348.atac_peak_103118	16	.	3.12707	3.57223	1.62048
chrX	125193676	125194171	Hypothalamus_P348.atac_peak_103119	15	.	3.10585	3.53324	1.59068
chrX	125208639	125209372	Hypothalamus_P348.atac_peak_103120	18	.	3.29765	3.89947	1.88526
chrX	125218434	125219208	Hypothalamus_P348.atac_peak_103121	92	.	5.71704	11.7636	9.20364
chrX	125225902	125226150	Hypothalamus_P348.atac_peak_103122	16	.	3.02287	3.53007	1.61319
chrX	125227923	125228283	Hypothalamus_P348.atac_peak_103123	10	.	2.58196	2.71127	1.01918
chrX	125233722	125234218	Hypothalamus_P348.atac_peak_103124	15	.	2.98701	3.35355	1.52094
chrX	125251282	125251989	Hypothalamus_P348.atac_peak_103125	66	.	5.20361	9.16454	6.69017
chrX	125280744	125280959	Hypothalamus_P348.atac_peak_103126	45	.	4.71888	6.89504	4.51206
chrX	125286961	125287714	Hypothalamus_P348.atac_peak_103127	27	.	3.82168	4.94104	2.75561
chrX	125353758	125354694	Hypothalamus_P348.atac_peak_103128	72	.	5.31147	9.73136	7.23481
chrX	125383073	125383768	Hypothalamus_P348.atac_peak_103129	92	.	6.17528	11.9884	9.29485
chrX	125465765	125465965	Hypothalamus_P348.atac_peak_103130	27	.	3.83009	4.93725	2.73533
chrX	125485024	125485800	Hypothalamus_P348.atac_peak_103131	141	.	7.471	16.8359	14.1094
chrX	125527147	125527563	Hypothalamus_P348.atac_peak_103132	46	.	4.80517	7.08171	4.67163
chrX	125536624	125536824	Hypothalamus_P348.atac_peak_103133	40	.	4.49286	6.37279	4.0271
chrX	125673172	125673876	Hypothalamus_P348.atac_peak_103134	29	.	3.93686	5.19312	2.98477
chrX	125863071	125863437	Hypothalamus_P348.atac_peak_103135	105	.	7.23418	13.3096	10.5687
chrY	106725	107542	Hypothalamus_P348.atac_peak_103136	19	.	3.04458	3.88773	1.92218
chrY	123896	124911	Hypothalamus_P348.atac_peak_103137	28	.	3.5829	4.95343	2.85528
chrY	134624	137829	Hypothalamus_P348.atac_peak_103138	23	.	3.5334	4.39598	2.33052
chrY	192507	192885	Hypothalamus_P348.atac_peak_103139	102	.	4.41847	12.8629	10.2104
chrY	193724	195176	Hypothalamus_P348.atac_peak_103140	177	.	5.53745	20.6583	17.7695
chrY	579393	579972	Hypothalamus_P348.atac_peak_103141	21	.	3.45955	4.20332	2.1229
chrY	685805	686407	Hypothalamus_P348.atac_peak_103142	16	.	3.13053	3.57858	1.62533
chrY	696422	697436	Hypothalamus_P348.atac_peak_103143	28	.	3.87241	5.05079	2.85438
chrY	727709	727909	Hypothalamus_P348.atac_peak_103144	31	.	4.05738	5.42897	3.17811
chrY	738160	738384	Hypothalamus_P348.atac_peak_103145	51	.	5.04518	7.63124	5.1803
chrY	1216512	1216856	Hypothalamus_P348.atac_peak_103146	22	.	3.49167	4.28963	2.21395
chrY	2929548	2930496	Hypothalamus_P348.atac_peak_103147	17	.	3.23636	3.78327	1.79209
chrY	2951591	2952633	Hypothalamus_P348.atac_peak_103148	31	.	4.00995	5.36314	3.14594
chrY	3005611	3006146	Hypothalamus_P348.atac_peak_103149	15	.	3.01155	3.42939	1.56667
chrY	3368563	3369326	Hypothalamus_P348.atac_peak_103150	128	.	7.24373	15.5636	12.8901
chrY	3422908	3423108	Hypothalamus_P348.atac_peak_103151	29	.	3.97029	5.2338	2.99815
chrY	3428027	3428227	Hypothalamus_P348.atac_peak_103152	25	.	3.726	4.74651	2.58842
chrY	3815379	3815858	Hypothalamus_P348.atac_peak_103153	17	.	3.23412	3.78506	1.79911
chrY	3924454	3925373	Hypothalamus_P348.atac_peak_103154	15	.	3.09824	3.52298	1.58661
chrY	3930260	3930460	Hypothalamus_P348.atac_peak_103155	32	.	4.0765	5.48683	3.24236
chrY	3949454	3950530	Hypothalamus_P348.atac_peak_103156	22	.	3.51005	4.31934	2.2338
chrY	4844173	4844373	Hypothalamus_P348.atac_peak_103157	39	.	4.47162	6.29234	3.93201
chrY	5137868	5138315	Hypothalamus_P348.atac_peak_103158	28	.	3.78288	5.00617	2.89865
chrY	5141792	5142711	Hypothalamus_P348.atac_peak_103159	22	.	3.42242	4.28082	2.22239
chrY	5150765	5151333	Hypothalamus_P348.atac_peak_103160	17	.	3.20324	3.71219	1.72745
chrY	5254690	5254890	Hypothalamus_P348.atac_peak_103161	24	.	3.66817	4.61817	2.47351
chrY	5259053	5260713	Hypothalamus_P348.atac_peak_103162	13	.	2.85852	3.17452	1.37286
chrY	5267622	5268439	Hypothalamus_P348.atac_peak_103163	21	.	3.34473	4.2151	2.19415
chrY	5273522	5274515	Hypothalamus_P348.atac_peak_103164	15	.	3.00667	3.43514	1.57178
chrY	5278529	5278939	Hypothalamus_P348.atac_peak_103165	16	.	2.94831	3.5745	1.64436
chrY	5282808	5283680	Hypothalamus_P348.atac_peak_103166	13	.	2.82357	3.1898	1.39151
chrY	5289031	5289231	Hypothalamus_P348.atac_peak_103167	31	.	3.96102	5.34149	3.1108
chrY	5306457	5307174	Hypothalamus_P348.atac_peak_103168	18	.	3.27894	3.86619	1.86022
chrY	5368089	5368289	Hypothalamus_P348.atac_peak_103169	30	.	3.97029	5.26677	3.05149
chrY	5523640	5524412	Hypothalamus_P348.atac_peak_103170	20	.	3.40542	4.10177	2.04344
chrY	5533514	5534213	Hypothalamus_P348.atac_peak_103171	20	.	3.4125	4.10757	2.04061
chrY	5535120	5535730	Hypothalamus_P348.atac_peak_103172	14	.	2.974	3.29095	1.4055
chrY	5741109	5741557	Hypothalamus_P348.atac_peak_103173	19	.	3.37268	4.0392	1.9932
chrY	5764859	5765066	Hypothalamus_P348.atac_peak_103174	44	.	4.71037	6.84561	4.4472
chrY	5956331	5956531	Hypothalamus_P348.atac_peak_103175	19	.	3.312	3.9945	1.98963
chrY	5958648	5959017	Hypothalamus_P348.atac_peak_103176	27	.	3.63161	4.92253	2.76663
chrY	5987791	5988259	Hypothalamus_P348.atac_peak_103177	20	.	3.40991	4.11779	2.08034
chrY	6480419	6481476	Hypothalamus_P348.atac_peak_103178	17	.	3.12486	3.62236	1.7211
chrY	6485180	6485420	Hypothalamus_P348.atac_peak_103179	48	.	4.78981	7.18664	4.81808
chrY	6663410	6664360	Hypothalamus_P348.atac_peak_103180	14	.	2.974	3.29095	1.4055
chrY	6781175	6782316	Hypothalamus_P348.atac_peak_103181	17	.	3.23635	3.77463	1.77678
chrY	6976678	6977843	Hypothalamus_P348.atac_peak_103182	15	.	2.97988	3.37256	1.52766
chrY	6996195	6996451	Hypothalamus_P348.atac_peak_103183	79	.	6.20358	10.5523	7.94392
chrY	7336363	7339370	Hypothalamus_P348.atac_peak_103184	51	.	3.76262	7.51044	5.14495
chrY	7349169	7350427	Hypothalamus_P348.atac_peak_103185	167	.	5.56926	19.6152	16.737
chrY	7351486	7352003	Hypothalamus_P348.atac_peak_103186	76	.	4.02212	10.2608	7.65631
chrY	7358236	7358775	Hypothalamus_P348.atac_peak_103187	75	.	5.22989	9.99751	7.5289
chrY	7362925	7365659	Hypothalamus_P348.atac_peak_103188	108	.	3.96685	13.4781	10.8592
chrY	7377675	7379405	Hypothalamus_P348.atac_peak_103189	109	.	3.55572	13.6027	10.9114
chrY	7380384	7380698	Hypothalamus_P348.atac_peak_103190	61	.	2.82588	8.65962	6.19097
chrY	7381727	7383104	Hypothalamus_P348.atac_peak_103191	44	.	2.54226	6.72134	4.44001
chrY	7396181	7397160	Hypothalamus_P348.atac_peak_103192	97	.	6.65926	12.2958	9.74702
chrY	7745749	7747104	Hypothalamus_P348.atac_peak_103193	22	.	3.53459	4.36247	2.26483
chrY	7759118	7759385	Hypothalamus_P348.atac_peak_103194	14	.	2.90379	3.30832	1.46463
chrY	7760858	7761058	Hypothalamus_P348.atac_peak_103195	25	.	3.47818	4.62497	2.50284
chrY	7764318	7764746	Hypothalamus_P348.atac_peak_103196	22	.	3.29157	4.31953	2.26252
chrY	7767198	7767398	Hypothalamus_P348.atac_peak_103197	24	.	3.50543	4.58274	2.48409
chrY	7802265	7802497	Hypothalamus_P348.atac_peak_103198	37	.	4.34197	6.07639	3.77688
chrY	7945901	7947014	Hypothalamus_P348.atac_peak_103199	20	.	3.43405	4.15295	2.08112
chrY	7963693	7963931	Hypothalamus_P348.atac_peak_103200	31	.	4.0306	5.35937	3.10851
chrY	8004174	8004772	Hypothalamus_P348.atac_peak_103201	17	.	1.93573	3.66218	1.73552
chrY	8006673	8008341	Hypothalamus_P348.atac_peak_103202	116	.	2.78973	14.3484	11.6982
chrY	8010569	8014121	Hypothalamus_P348.atac_peak_103203	65	.	2.18537	8.98675	6.54885
chrY	8015738	8016454	Hypothalamus_P348.atac_peak_103204	82	.	2.51863	10.661	8.23826
chrY	8085416	8086471	Hypothalamus_P348.atac_peak_103205	17	.	3.1256	3.64825	1.74678
chrY	8087465	8088198	Hypothalamus_P348.atac_peak_103206	11	.	2.68934	2.90368	1.15526
chrY	8129551	8129762	Hypothalamus_P348.atac_peak_103207	41	.	4.60497	6.57973	4.18722
chrY	8374419	8375416	Hypothalamus_P348.atac_peak_103208	407	.	7.68616	44.2051	40.7114
chrY	8383153	8386675	Hypothalamus_P348.atac_peak_103209	141	.	2.85182	17.0038	14.1865
chrY	8532354	8533487	Hypothalamus_P348.atac_peak_103210	31	.	3.97849	5.32895	3.13531
chrY	8587635	8589117	Hypothalamus_P348.atac_peak_103211	93	.	5.13284	11.8918	9.35604
chrY	9087861	9088078	Hypothalamus_P348.atac_peak_103212	32	.	4.09977	5.50157	3.2307
chrY	9169765	9171583	Hypothalamus_P348.atac_peak_103213	20	.	3.40115	4.1024	2.05194
chrY	9374770	9375026	Hypothalamus_P348.atac_peak_103214	49	.	4.96166	7.43265	4.99378
chrY	9704153	9704604	Hypothalamus_P348.atac_peak_103215	20	.	3.3884	4.06608	2.01172
chrY	9827715	9827976	Hypothalamus_P348.atac_peak_103216	16	.	3.13798	3.59227	1.6358
chrY	9874498	9875777	Hypothalamus_P348.atac_peak_103217	54	.	4.74538	7.88073	5.48406
chrY	9985145	9985945	Hypothalamus_P348.atac_peak_103218	25	.	3.67262	4.65107	2.51719
chrY	10163487	10163803	Hypothalamus_P348.atac_peak_103219	93	.	6.72377	11.9865	9.33113
chrY	10385382	10385627	Hypothalamus_P348.atac_peak_103220	86	.	6.50812	11.2941	8.64476
chrY	10440052	10440370	Hypothalamus_P348.atac_peak_103221	122	.	7.84516	15.0479	12.2453
chrY	19550619	19550878	Hypothalamus_P348.atac_peak_103222	69	.	5.79708	9.51648	6.97151
chrY	19646656	19646970	Hypothalamus_P348.atac_peak_103223	14	.	3.00039	3.33944	1.44256
chrY	19921796	19922161	Hypothalamus_P348.atac_peak_103224	22	.	3.54319	4.37777	2.27643
chrY	20043066	20043454	Hypothalamus_P348.atac_peak_103225	19	.	3.36671	4.02296	1.97547
chrY	20452010	20452454	Hypothalamus_P348.atac_peak_103226	37	.	4.33924	6.03039	3.71018
chrY	20561928	20562357	Hypothalamus_P348.atac_peak_103227	14	.	2.974	3.29095	1.4055
chrY	21174966	21175208	Hypothalamus_P348.atac_peak_103228	25	.	3.69626	4.67167	2.51383
chrY	21730189	21730475	Hypothalamus_P348.atac_peak_103229	18	.	3.27259	3.85543	1.85252
chrY	21835295	21835705	Hypothalamus_P348.atac_peak_103230	22	.	3.52988	4.36732	2.28074
chrY	21918751	21919434	Hypothalamus_P348.atac_peak_103231	21	.	3.47533	4.23058	2.14225
chrY	22058012	22058289	Hypothalamus_P348.atac_peak_103232	25	.	3.70858	4.70148	2.5434
chrY	22132246	22132962	Hypothalamus_P348.atac_peak_103233	22	.	3.50917	4.29943	2.20162
chrY	22396580	22397661	Hypothalamus_P348.atac_peak_103234	28	.	3.80695	5.01679	2.89331
chrY	22409866	22410773	Hypothalamus_P348.atac_peak_103235	55	.	5.16005	8.01225	5.54439
chrY	22428331	22428636	Hypothalamus_P348.atac_peak_103236	23	.	3.6092	4.50558	2.38074
chrY	22441083	22441339	Hypothalamus_P348.atac_peak_103237	42	.	4.59709	6.62778	4.26394
chrY	22463687	22464447	Hypothalamus_P348.atac_peak_103238	65	.	5.64451	9.12281	6.57027
chrY	22573400	22573681	Hypothalamus_P348.atac_peak_103239	33	.	4.13215	5.58475	3.31509
chrY	23376275	23376686	Hypothalamus_P348.atac_peak_103240	79	.	6.29739	10.6088	7.94759
chrY	23614831	23615474	Hypothalamus_P348.atac_peak_103241	14	.	2.87665	3.26846	1.43743
chrY	23618538	23619056	Hypothalamus_P348.atac_peak_103242	15	.	2.89476	3.42747	1.55938
chrY	23620153	23620616	Hypothalamus_P348.atac_peak_103243	31	.	3.94182	5.39396	3.18815
chrY	23730127	23730481	Hypothalamus_P348.atac_peak_103244	14	.	2.97779	3.29792	1.41083
chrY	23753806	23754042	Hypothalamus_P348.atac_peak_103245	21	.	3.48347	4.26258	2.18288
chrY	23773440	23773675	Hypothalamus_P348.atac_peak_103246	39	.	4.42575	6.23652	3.90535
chrY	23802236	23802436	Hypothalamus_P348.atac_peak_103247	14	.	2.974	3.29095	1.4055
chrY	24389990	24390906	Hypothalamus_P348.atac_peak_103248	27	.	3.38499	4.8525	2.74703
chrY	24395129	24395663	Hypothalamus_P348.atac_peak_103249	20	.	2.98398	4.07218	2.09536
chrY	24404453	24405197	Hypothalamus_P348.atac_peak_103250	26	.	3.11337	4.73846	2.60124
chrY	24408542	24408847	Hypothalamus_P348.atac_peak_103251	171	.	7.92915	20.0597	17.1295
chrY	24628305	24628505	Hypothalamus_P348.atac_peak_103252	30	.	4.00428	5.31248	3.07318
chrY	25144801	25145001	Hypothalamus_P348.atac_peak_103253	20	.	3.41476	4.11195	2.04417
chrY	25175733	25176145	Hypothalamus_P348.atac_peak_103254	27	.	3.81031	4.92694	2.74862
chrY	25184767	25185013	Hypothalamus_P348.atac_peak_103255	76	.	6.03997	10.1846	7.60151
chrY	25241866	25245438	Hypothalamus_P348.atac_peak_103256	303	.	2.78423	33.7529	30.3728
chrY	25258983	25260936	Hypothalamus_P348.atac_peak_103257	386	.	4.86463	42.3256	38.6773
chrY	25272841	25273207	Hypothalamus_P348.atac_peak_103258	268	.	12.5819	30.1361	26.877
chrY	25285692	25285922	Hypothalamus_P348.atac_peak_103259	97	.	4.1676	12.4757	9.79167
chrY	25287544	25288700	Hypothalamus_P348.atac_peak_103260	187	.	5.65601	21.8031	18.7322
chrY	25294429	25294672	Hypothalamus_P348.atac_peak_103261	112	.	7.54952	14.0504	11.2695
chrY	25302202	25302903	Hypothalamus_P348.atac_peak_103262	36	.	4.27792	5.92093	3.62651
chrY	25312807	25313199	Hypothalamus_P348.atac_peak_103263	18	.	2.92115	3.84233	1.86654
chrY	25316571	25316832	Hypothalamus_P348.atac_peak_103264	168	.	4.29344	19.8284	16.8645
chrY	25318329	25319118	Hypothalamus_P348.atac_peak_103265	31	.	2.36257	5.35116	3.13511
chrY	25319931	25321121	Hypothalamus_P348.atac_peak_103266	166	.	3.49835	19.5888	16.6697
chrY	25323741	25327309	Hypothalamus_P348.atac_peak_103267	72	.	2.75635	9.75581	7.27285
chrY	25500161	25500434	Hypothalamus_P348.atac_peak_103268	26	.	3.74718	4.81186	2.6626
chrY	25521607	25522617	Hypothalamus_P348.atac_peak_103269	25	.	3.57686	4.67651	2.56681
chrY	39629964	39630164	Hypothalamus_P348.atac_peak_103270	18	.	3.2629	3.83291	1.83093
chrY	39651811	39652174	Hypothalamus_P348.atac_peak_103271	57	.	5.23054	8.16576	5.71844
chrY	39790244	39791234	Hypothalamus_P348.atac_peak_103272	73	.	5.78234	9.8228	7.3469
chrY	39858982	39859559	Hypothalamus_P348.atac_peak_103273	33	.	3.95904	5.58562	3.34123
chrY	39860470	39861368	Hypothalamus_P348.atac_peak_103274	35	.	3.97724	5.72492	3.5292
chrY	40141331	40141611	Hypothalamus_P348.atac_peak_103275	11	.	2.67562	2.84962	1.13255
chrY	40153464	40154071	Hypothalamus_P348.atac_peak_103276	49	.	4.62178	7.30708	4.90099
chrY	40166259	40167708	Hypothalamus_P348.atac_peak_103277	15	.	2.82254	3.49428	1.59732
chrY	40174635	40174910	Hypothalamus_P348.atac_peak_103278	17	.	2.60646	3.62374	1.70766
chrY	40191782	40192613	Hypothalamus_P348.atac_peak_103279	27	.	2.89146	4.89916	2.77594
chrY	40209707	40212615	Hypothalamus_P348.atac_peak_103280	309	.	3.09606	34.3893	30.9225
chrY	40265148	40265348	Hypothalamus_P348.atac_peak_103281	18	.	3.24787	3.80154	1.80315
chrY	40383811	40384669	Hypothalamus_P348.atac_peak_103282	18	.	3.10041	3.87901	1.89931
chrY	40403168	40403439	Hypothalamus_P348.atac_peak_103283	17	.	3.24411	3.79175	1.79743
chrY	40527941	40528141	Hypothalamus_P348.atac_peak_103284	17	.	2.86847	3.65322	1.70516
chrY	40643591	40643798	Hypothalamus_P348.atac_peak_103285	25	.	3.69926	4.68316	2.52827
chrY	41219176	41219445	Hypothalamus_P348.atac_peak_103286	18	.	3.31122	3.92056	1.89676
chrY	41232477	41233545	Hypothalamus_P348.atac_peak_103287	315	.	9.47752	34.9103	31.5092
chrY	41466789	41468877	Hypothalamus_P348.atac_peak_103288	525	.	4.59291	56.6058	52.5322
chrY	41571810	41578944	Hypothalamus_P348.atac_peak_103289	57	.	2.27719	8.06174	5.70256
chrY	41581752	41582197	Hypothalamus_P348.atac_peak_103290	31	.	2.11678	5.3514	3.17371
chrY	41584290	41585254	Hypothalamus_P348.atac_peak_103291	39	.	2.21448	6.25545	3.94395
chrY	41586316	41587533	Hypothalamus_P348.atac_peak_103292	132	.	3.1219	15.9259	13.2248
chrY	41588658	41588863	Hypothalamus_P348.atac_peak_103293	76	.	2.6223	10.2194	7.63282
chrY	41593194	41594017	Hypothalamus_P348.atac_peak_103294	152	.	3.66792	18.1305	15.2789
chrY	41595200	41595983	Hypothalamus_P348.atac_peak_103295	31	.	2.14014	5.35724	3.18522
chrY	41600078	41602764	Hypothalamus_P348.atac_peak_103296	139	.	2.74131	16.5467	13.9021
chrY	41604007	41604230	Hypothalamus_P348.atac_peak_103297	62	.	2.33478	8.79286	6.28474
chrY	41607354	41607572	Hypothalamus_P348.atac_peak_103298	79	.	2.69646	10.5014	7.93003
chrY	41612781	41614253	Hypothalamus_P348.atac_peak_103299	17	.	1.69169	3.63192	1.71952
chrY	41615524	41616747	Hypothalamus_P348.atac_peak_103300	181	.	3.08694	21.164	18.1631
chrY	41618864	41619627	Hypothalamus_P348.atac_peak_103301	11	.	1.58919	2.9107	1.18253
chrY	41622122	41622361	Hypothalamus_P348.atac_peak_103302	82	.	2.69101	10.8731	8.2804
chrY	41623461	41623703	Hypothalamus_P348.atac_peak_103303	131	.	3.12312	15.9381	13.1214
chrY	41625240	41625484	Hypothalamus_P348.atac_peak_103304	78	.	2.54782	10.439	7.86409
chrY	41626527	41627132	Hypothalamus_P348.atac_peak_103305	88	.	2.53778	11.4226	8.86195
chrY	41628204	41629986	Hypothalamus_P348.atac_peak_103306	157	.	2.95881	18.553	15.7458
chrY	41631328	41632076	Hypothalamus_P348.atac_peak_103307	116	.	2.61803	14.2691	11.6402
chrY	41633961	41635637	Hypothalamus_P348.atac_peak_103308	21	.	1.73922	4.16159	2.14759
chrY	41637117	41638965	Hypothalamus_P348.atac_peak_103309	56	.	2.15531	8.07982	5.6733
chrY	41640220	41640457	Hypothalamus_P348.atac_peak_103310	76	.	2.3998	10.2466	7.68029
chrY	41642444	41643370	Hypothalamus_P348.atac_peak_103311	54	.	2.4032	7.87072	5.42072
chrY	41644788	41645111	Hypothalamus_P348.atac_peak_103312	167	.	4.1502	19.5966	16.703
chrY	41739236	41740167	Hypothalamus_P348.atac_peak_103313	16	.	3.14738	3.61186	1.65309
chrY	41777105	41778760	Hypothalamus_P348.atac_peak_103314	159	.	4.03677	18.8465	15.9903
chrY	41779629	41780226	Hypothalamus_P348.atac_peak_103315	43	.	2.54786	6.70569	4.36446
chrY	41790903	41791158	Hypothalamus_P348.atac_peak_103316	51	.	3.91447	7.56569	5.15011
chrY	41793681	41793953	Hypothalamus_P348.atac_peak_103317	31	.	3.34663	5.38459	3.19618
chrY	41795949	41796346	Hypothalamus_P348.atac_peak_103318	19	.	3.00736	3.89736	1.91086
chrY	41850625	41850825	Hypothalamus_P348.atac_peak_103319	20	.	3.42556	4.14128	2.07618
chrY	41859486	41859869	Hypothalamus_P348.atac_peak_103320	15	.	2.94557	3.43566	1.5696
chrY	41871584	41872506	Hypothalamus_P348.atac_peak_103321	11	.	2.65255	2.83655	1.10847
chrY	41876939	41877687	Hypothalamus_P348.atac_peak_103322	19	.	3.35684	4.01475	1.97922
chrY	41891342	41891861	Hypothalamus_P348.atac_peak_103323	21	.	3.17247	4.12036	2.10029
chrY	41899467	41899836	Hypothalamus_P348.atac_peak_103324	15	.	2.80985	3.3597	1.50949
chrY	41903014	41903822	Hypothalamus_P348.atac_peak_103325	12	.	2.74265	3.02216	1.24403
chrY	42113770	42115002	Hypothalamus_P348.atac_peak_103326	19	.	3.32944	3.95659	1.92688
chrY	42309903	42312268	Hypothalamus_P348.atac_peak_103327	104	.	3.04678	13.0725	10.422
chrY	42313246	42314189	Hypothalamus_P348.atac_peak_103328	26	.	2.06084	4.79423	2.68271
chrY	42323649	42325230	Hypothalamus_P348.atac_peak_103329	105	.	4.88961	13.1567	10.5599
chrY	42334718	42335094	Hypothalamus_P348.atac_peak_103330	12	.	2.79506	3.04854	1.28144
chrY	42359775	42360605	Hypothalamus_P348.atac_peak_103331	14	.	2.97352	3.29024	1.4055
chrY	42398482	42399118	Hypothalamus_P348.atac_peak_103332	11	.	2.66648	2.83612	1.1216
chrY	42401971	42402700	Hypothalamus_P348.atac_peak_103333	12	.	2.75798	2.97134	1.23053
chrY	42431398	42431626	Hypothalamus_P348.atac_peak_103334	32	.	4.12559	5.56374	3.29175
chrY	42502462	42503449	Hypothalamus_P348.atac_peak_103335	15	.	2.75321	3.44802	1.57718
chrY	42505890	42506358	Hypothalamus_P348.atac_peak_103336	41	.	3.93276	6.45241	4.11728
chrY	42544227	42544600	Hypothalamus_P348.atac_peak_103337	19	.	3.37692	4.03458	1.97712
chrY	42706923	42707809	Hypothalamus_P348.atac_peak_103338	18	.	3.27787	3.85553	1.84328
chrY	42726365	42728659	Hypothalamus_P348.atac_peak_103339	341	.	4.19375	37.6626	34.1054
chrY	42772730	42774196	Hypothalamus_P348.atac_peak_103340	71	.	5.48493	9.6405	7.18916
chrY	42805740	42807114	Hypothalamus_P348.atac_peak_103341	96	.	4.88211	12.3283	9.68258
chrY	42808040	42808516	Hypothalamus_P348.atac_peak_103342	18	.	2.65532	3.87973	1.89855
chrY	42816081	42816882	Hypothalamus_P348.atac_peak_103343	85	.	2.98359	11.089	8.58814
chrY	42817974	42822527	Hypothalamus_P348.atac_peak_103344	142	.	3.36266	17.0267	14.2254
chrY	42872633	42875504	Hypothalamus_P348.atac_peak_103345	217	.	2.88452	24.8344	21.716
chrY	42884581	42884850	Hypothalamus_P348.atac_peak_103346	76	.	5.89691	10.2662	7.69707
chrY	42887808	42888112	Hypothalamus_P348.atac_peak_103347	194	.	8.71516	22.5465	19.4911
chrY	42893191	42893432	Hypothalamus_P348.atac_peak_103348	84	.	3.01625	11.0451	8.4412
chrY	42895749	42900643	Hypothalamus_P348.atac_peak_103349	91	.	2.60771	11.6922	9.15326
chrY	42909237	42912628	Hypothalamus_P348.atac_peak_103350	86	.	2.75721	11.1156	8.64779
chrY	42920374	42920699	Hypothalamus_P348.atac_peak_103351	314	.	10.8445	34.8216	31.4413
chrY	42923985	42924299	Hypothalamus_P348.atac_peak_103352	217	.	9.10373	24.8482	21.741
chrY	42975810	42979364	Hypothalamus_P348.atac_peak_103353	129	.	2.30547	15.6925	12.9348
chrY	42983615	42984816	Hypothalamus_P348.atac_peak_103354	30	.	1.9084	5.25384	3.06562
chrY	42987267	42989833	Hypothalamus_P348.atac_peak_103355	38	.	1.9841	6.12296	3.85504
chrY	42990844	42992500	Hypothalamus_P348.atac_peak_103356	76	.	2.37166	10.1551	7.67966
chrY	42993342	42995335	Hypothalamus_P348.atac_peak_103357	49	.	2.34577	7.27392	4.93603
chrY	43002612	43006325	Hypothalamus_P348.atac_peak_103358	81	.	2.732	10.6668	8.18751
chrY	43008712	43009524	Hypothalamus_P348.atac_peak_103359	119	.	2.71977	14.5528	11.9017
chrY	43011048	43011265	Hypothalamus_P348.atac_peak_103360	97	.	2.63143	12.4602	9.76009
chrY	43012486	43013639	Hypothalamus_P348.atac_peak_103361	208	.	3.27329	23.7185	20.8638
chrY	43015215	43015868	Hypothalamus_P348.atac_peak_103362	99	.	2.49667	12.6247	9.94645
chrY	43018399	43022524	Hypothalamus_P348.atac_peak_103363	152	.	2.97593	18.0556	15.2086
chrY	43255778	43256023	Hypothalamus_P348.atac_peak_103364	123	.	3.56394	15.134	12.3575
chrY	43257186	43258933	Hypothalamus_P348.atac_peak_103365	454	.	6.35204	49.1741	45.4299
chrY	43260207	43260651	Hypothalamus_P348.atac_peak_103366	25	.	2.14005	4.6349	2.53945
chrY	43359067	43360038	Hypothalamus_P348.atac_peak_103367	45	.	3.96328	6.88683	4.5846
chrY	43373961	43375383	Hypothalamus_P348.atac_peak_103368	65	.	4.1376	8.96995	6.53512
chrY	43379501	43380256	Hypothalamus_P348.atac_peak_103369	30	.	3.18488	5.18628	3.01822
chrY	43382053	43382659	Hypothalamus_P348.atac_peak_103370	11	.	2.44615	2.92041	1.18975
chrY	43388299	43389412	Hypothalamus_P348.atac_peak_103371	18	.	2.91939	3.86107	1.88532
chrY	43394470	43394710	Hypothalamus_P348.atac_peak_103372	97	.	5.72212	12.4236	9.7289
chrY	43396859	43397059	Hypothalamus_P348.atac_peak_103373	11	.	2.47556	2.93808	1.1931
chrY	43399598	43399976	Hypothalamus_P348.atac_peak_103374	11	.	2.47602	2.93106	1.19129
chrY	43404836	43405102	Hypothalamus_P348.atac_peak_103375	51	.	3.96354	7.53942	5.14879
chrY	43420283	43421502	Hypothalamus_P348.atac_peak_103376	351	.	6.79972	38.6411	35.1106
chrY_NW_018084777v1_random	1623	1895	Hypothalamus_P348.atac_peak_103377	20	.	3.40317	4.11388	2.0682
chrY_NW_018084777v1_random	296001	297794	Hypothalamus_P348.atac_peak_103378	141	.	3.08867	17.0088	14.1957
chrY_NW_018084777v1_random	298778	299359	Hypothalamus_P348.atac_peak_103379	79	.	2.3406	10.588	7.99341
chrY_NW_018084777v1_random	301221	305116	Hypothalamus_P348.atac_peak_103380	96	.	2.53157	12.271	9.65703
chrY_NW_018084778v1_random	419639	419839	Hypothalamus_P348.atac_peak_103381	27	.	3.81734	4.90436	2.7015
chrY_NW_018084778v1_random	444953	445504	Hypothalamus_P348.atac_peak_103382	22	.	3.52452	4.33206	2.23104
chrY_NW_018084780v1_random	10014	10336	Hypothalamus_P348.atac_peak_103383	14	.	2.85735	3.32966	1.48733
chrY_NW_018084780v1_random	11138	11647	Hypothalamus_P348.atac_peak_103384	12	.	2.79165	3.09546	1.28707
chrY_NW_018084780v1_random	19554	19872	Hypothalamus_P348.atac_peak_103385	16	.	3.13592	3.58884	1.63352
chrY_NW_018084780v1_random	85466	85717	Hypothalamus_P348.atac_peak_103386	95	.	6.39998	12.2534	9.5544
chrY_NW_018084780v1_random	156964	157333	Hypothalamus_P348.atac_peak_103387	14	.	2.67242	3.24908	1.40543
chrY_NW_018084780v1_random	161594	161958	Hypothalamus_P348.atac_peak_103388	36	.	3.95751	5.8643	3.63337
chrY_NW_018084781v1_random	14727	15500	Hypothalamus_P348.atac_peak_103389	14	.	2.974	3.29095	1.4055
chrY_NW_018084781v1_random	17299	17505	Hypothalamus_P348.atac_peak_103390	22	.	3.5556	4.3881	2.27228
chrY_NW_018084781v1_random	58478	59448	Hypothalamus_P348.atac_peak_103391	90	.	3.50928	11.6805	9.04784
chrY_NW_018084781v1_random	60512	62378	Hypothalamus_P348.atac_peak_103392	94	.	3.57391	12.0467	9.41105
chrY_NW_018084781v1_random	159910	160252	Hypothalamus_P348.atac_peak_103393	33	.	4.1554	5.63345	3.35718
chrY_NW_018084784v1_random	484	1001	Hypothalamus_P348.atac_peak_103394	36	.	4.08933	5.90886	3.68409
chrY_NW_018084784v1_random	6136	6341	Hypothalamus_P348.atac_peak_103395	37	.	3.59613	6.01552	3.72948
chrY_NW_018084784v1_random	8466	8686	Hypothalamus_P348.atac_peak_103396	33	.	3.54404	5.65918	3.39155
chrY_NW_018084784v1_random	15472	15684	Hypothalamus_P348.atac_peak_103397	41	.	3.88811	6.51022	4.1765
chrY_NW_018084784v1_random	25716	26263	Hypothalamus_P348.atac_peak_103398	32	.	3.47776	5.43839	3.22995
chrY_NW_018084784v1_random	32602	32933	Hypothalamus_P348.atac_peak_103399	14	.	2.79712	3.24044	1.41678
chrY_NW_018084784v1_random	37055	37909	Hypothalamus_P348.atac_peak_103400	14	.	2.79322	3.25302	1.41193
chrY_NW_018084784v1_random	56156	56878	Hypothalamus_P348.atac_peak_103401	22	.	3.38636	4.26094	2.22864
chrY_NW_018084785v1_random	42692	43835	Hypothalamus_P348.atac_peak_103402	133	.	7.71863	16.0435	13.3247

### Sheet: Hypothalamus rep2
# ATAC-seq peaks called from pig hypothalamus (Male replicate 2)
chr1	14824	15062	Hypothalamus_P350.atac_peak_1	27	.	3.51859	4.85308	2.77719
chr1	21806	22423	Hypothalamus_P350.atac_peak_2	184	.	6.32513	21.0862	18.4085
chr1	23586	23938	Hypothalamus_P350.atac_peak_3	203	.	6.84092	23.1441	20.3006
chr1	43192	44010	Hypothalamus_P350.atac_peak_4	37	.	3.90953	5.89839	3.76661
chr1	73437	73716	Hypothalamus_P350.atac_peak_5	30	.	3.64306	5.17353	3.07172
chr1	87304	88756	Hypothalamus_P350.atac_peak_6	17	.	2.74788	3.61599	1.76863
chr1	90503	90743	Hypothalamus_P350.atac_peak_7	21	.	3.0114	4.11458	2.18649
chr1	116313	116707	Hypothalamus_P350.atac_peak_8	12	.	2.67661	3.01541	1.26302
chr1	124540	124746	Hypothalamus_P350.atac_peak_9	15	.	2.79603	3.36224	1.55138
chr1	131608	131943	Hypothalamus_P350.atac_peak_10	22	.	3.17428	4.23617	2.2662
chr1	138463	140119	Hypothalamus_P350.atac_peak_11	15	.	2.71879	3.30455	1.51792
chr1	141294	141494	Hypothalamus_P350.atac_peak_12	19	.	3.01672	3.93288	1.99644
chr1	146686	147574	Hypothalamus_P350.atac_peak_13	56	.	4.59555	7.89332	5.66357
chr1	171004	171867	Hypothalamus_P350.atac_peak_14	60	.	4.58332	8.28077	6.01931
chr1	176216	177892	Hypothalamus_P350.atac_peak_15	54	.	3.93193	7.64441	5.48091
chr1	186366	187294	Hypothalamus_P350.atac_peak_16	141	.	5.98175	16.6944	14.1195
chr1	192989	194710	Hypothalamus_P350.atac_peak_17	58	.	3.82826	8.03894	5.83413
chr1	197218	199503	Hypothalamus_P350.atac_peak_18	34	.	2.82682	5.52006	3.43316
chr1	203044	203471	Hypothalamus_P350.atac_peak_19	37	.	3.02762	5.85149	3.75774
chr1	240060	240669	Hypothalamus_P350.atac_peak_20	12	.	2.49579	2.9011	1.22821
chr1	255066	255426	Hypothalamus_P350.atac_peak_21	14	.	2.60357	3.14899	1.40006
chr1	273853	274074	Hypothalamus_P350.atac_peak_22	12	.	2.52858	2.94115	1.26398
chr1	289586	290444	Hypothalamus_P350.atac_peak_23	18	.	2.58335	3.73051	1.8837
chr1	315700	316161	Hypothalamus_P350.atac_peak_24	24	.	3.03035	4.39708	2.41811
chr1	407719	407964	Hypothalamus_P350.atac_peak_25	25	.	2.98393	4.58174	2.57676
chr1	426142	427113	Hypothalamus_P350.atac_peak_26	14	.	2.62001	3.24748	1.46992
chr1	435946	436146	Hypothalamus_P350.atac_peak_27	20	.	3.15606	4.02945	2.07325
chr1	446089	446580	Hypothalamus_P350.atac_peak_28	20	.	3.00621	3.97538	2.06994
chr1	452310	452814	Hypothalamus_P350.atac_peak_29	16	.	2.55214	3.4944	1.66122
chr1	454946	455842	Hypothalamus_P350.atac_peak_30	12	.	2.37154	2.92406	1.25418
chr1	477872	478189	Hypothalamus_P350.atac_peak_31	11	.	2.51559	2.7528	1.12885
chr1	500370	500997	Hypothalamus_P350.atac_peak_32	11	.	2.58959	2.84171	1.13364
chr1	509031	509311	Hypothalamus_P350.atac_peak_33	47	.	3.76826	6.96992	4.72161
chr1	511738	512035	Hypothalamus_P350.atac_peak_34	34	.	3.32264	5.60959	3.46488
chr1	517540	518493	Hypothalamus_P350.atac_peak_35	11	.	2.59418	2.85088	1.14046
chr1	532241	532915	Hypothalamus_P350.atac_peak_36	13	.	2.72147	3.10496	1.32973
chr1	540584	541340	Hypothalamus_P350.atac_peak_37	68	.	4.77916	9.12795	6.81124
chr1	555000	555736	Hypothalamus_P350.atac_peak_38	13	.	2.68037	3.04951	1.34637
chr1	557011	557230	Hypothalamus_P350.atac_peak_39	13	.	2.76389	3.18964	1.3928
chr1	578278	578667	Hypothalamus_P350.atac_peak_40	278	.	8.96372	30.9725	27.8941
chr1	584498	585409	Hypothalamus_P350.atac_peak_41	12	.	2.59462	2.91087	1.24106
chr1	609686	610125	Hypothalamus_P350.atac_peak_42	11	.	2.54102	2.82626	1.16951
chr1	627887	628155	Hypothalamus_P350.atac_peak_43	23	.	3.26866	4.36131	2.37734
chr1	630745	631443	Hypothalamus_P350.atac_peak_44	27	.	3.21499	4.76799	2.73616
chr1	639863	640063	Hypothalamus_P350.atac_peak_45	15	.	2.79879	3.31473	1.54304
chr1	650367	650916	Hypothalamus_P350.atac_peak_46	16	.	2.93716	3.55549	1.68588
chr1	659940	660332	Hypothalamus_P350.atac_peak_47	11	.	2.58226	2.83046	1.13364
chr1	691936	692455	Hypothalamus_P350.atac_peak_48	14	.	2.76127	3.20223	1.43394
chr1	693609	693809	Hypothalamus_P350.atac_peak_49	20	.	3.17063	4.0445	2.07141
chr1	710742	711941	Hypothalamus_P350.atac_peak_50	12	.	2.69048	3.04424	1.28561
chr1	721230	722409	Hypothalamus_P350.atac_peak_51	11	.	2.51003	2.86152	1.18532
chr1	741097	741439	Hypothalamus_P350.atac_peak_52	123	.	5.77066	14.9204	12.3104
chr1	746484	747270	Hypothalamus_P350.atac_peak_53	11	.	2.63418	2.93073	1.19994
chr1	774783	775003	Hypothalamus_P350.atac_peak_54	24	.	3.13891	4.49713	2.47416
chr1	796145	796462	Hypothalamus_P350.atac_peak_55	12	.	2.59303	2.93007	1.242
chr1	805135	805640	Hypothalamus_P350.atac_peak_56	11	.	2.42011	2.82114	1.13794
chr1	808625	809467	Hypothalamus_P350.atac_peak_57	13	.	2.64442	3.14103	1.38359
chr1	817375	818229	Hypothalamus_P350.atac_peak_58	13	.	2.71026	3.08259	1.31306
chr1	823241	823489	Hypothalamus_P350.atac_peak_59	22	.	3.10793	4.17312	2.20748
chr1	826301	827299	Hypothalamus_P350.atac_peak_60	12	.	2.46661	2.98479	1.28405
chr1	850259	850509	Hypothalamus_P350.atac_peak_61	14	.	2.47837	3.16937	1.42666
chr1	855134	855787	Hypothalamus_P350.atac_peak_62	15	.	2.37448	3.30087	1.51908
chr1	857090	857668	Hypothalamus_P350.atac_peak_63	16	.	2.44974	3.41619	1.60034
chr1	882697	882897	Hypothalamus_P350.atac_peak_64	16	.	2.91754	3.50982	1.65006
chr1	883707	884009	Hypothalamus_P350.atac_peak_65	22	.	3.24664	4.25033	2.2728
chr1	899996	900399	Hypothalamus_P350.atac_peak_66	13	.	2.28547	3.00573	1.30623
chr1	911061	911273	Hypothalamus_P350.atac_peak_67	52	.	3.75394	7.59175	5.29144
chr1	922474	922910	Hypothalamus_P350.atac_peak_68	11	.	2.43501	2.77249	1.13076
chr1	933207	934604	Hypothalamus_P350.atac_peak_69	12	.	2.52876	2.92792	1.24737
chr1	943773	944048	Hypothalamus_P350.atac_peak_70	11	.	2.58892	2.84068	1.13364
chr1	952366	952754	Hypothalamus_P350.atac_peak_71	11	.	2.51391	2.73351	1.12034
chr1	959186	959386	Hypothalamus_P350.atac_peak_72	13	.	2.67173	3.02409	1.3168
chr1	971263	972552	Hypothalamus_P350.atac_peak_73	17	.	2.93218	3.65458	1.77888
chr1	986427	987549	Hypothalamus_P350.atac_peak_74	17	.	2.77129	3.55983	1.73537
chr1	999780	1001470	Hypothalamus_P350.atac_peak_75	26	.	3.43678	4.69545	2.66023
chr1	1009425	1009692	Hypothalamus_P350.atac_peak_76	53	.	4.24537	7.6336	5.34331
chr1	1017923	1018141	Hypothalamus_P350.atac_peak_77	37	.	3.78777	5.89201	3.70937
chr1	1041005	1042390	Hypothalamus_P350.atac_peak_78	30	.	3.30814	5.09032	3.03384
chr1	1047313	1047618	Hypothalamus_P350.atac_peak_79	56	.	4.28455	8.00847	5.69811
chr1	1053296	1053593	Hypothalamus_P350.atac_peak_80	14	.	2.52394	3.13998	1.40044
chr1	1076086	1076940	Hypothalamus_P350.atac_peak_81	24	.	3.19777	4.49019	2.49348
chr1	1083207	1083707	Hypothalamus_P350.atac_peak_82	18	.	2.97098	3.75184	1.89475
chr1	1093213	1093413	Hypothalamus_P350.atac_peak_83	14	.	2.76848	3.20017	1.402
chr1	1111711	1111925	Hypothalamus_P350.atac_peak_84	14	.	2.61663	3.27498	1.49019
chr1	1117054	1117359	Hypothalamus_P350.atac_peak_85	14	.	2.73901	3.23502	1.46939
chr1	1131135	1131559	Hypothalamus_P350.atac_peak_86	12	.	2.62922	2.93385	1.23305
chr1	1140949	1141393	Hypothalamus_P350.atac_peak_87	11	.	2.58241	2.84242	1.16758
chr1	1146050	1146733	Hypothalamus_P350.atac_peak_88	13	.	2.68986	3.12775	1.37672
chr1	1154736	1154989	Hypothalamus_P350.atac_peak_89	17	.	2.70124	3.58281	1.73377
chr1	1166466	1167343	Hypothalamus_P350.atac_peak_90	21	.	2.67519	4.0296	2.10099
chr1	1203109	1203456	Hypothalamus_P350.atac_peak_91	17	.	2.61873	3.57585	1.73872
chr1	1209510	1210648	Hypothalamus_P350.atac_peak_92	13	.	2.48905	3.06271	1.34837
chr1	1212383	1212994	Hypothalamus_P350.atac_peak_93	11	.	2.38324	2.75794	1.13114
chr1	1222639	1223467	Hypothalamus_P350.atac_peak_94	14	.	2.52317	3.20792	1.42263
chr1	1249565	1250792	Hypothalamus_P350.atac_peak_95	15	.	2.60864	3.32772	1.54256
chr1	1269734	1270749	Hypothalamus_P350.atac_peak_96	15	.	2.49624	3.34362	1.53863
chr1	1280121	1280353	Hypothalamus_P350.atac_peak_97	16	.	2.6995	3.43863	1.60373
chr1	1285999	1286287	Hypothalamus_P350.atac_peak_98	11	.	2.46845	2.90374	1.19505
chr1	1293620	1293949	Hypothalamus_P350.atac_peak_99	12	.	2.35653	2.91515	1.22618
chr1	1295678	1295878	Hypothalamus_P350.atac_peak_100	15	.	2.59021	3.41042	1.59792
chr1	1301465	1301847	Hypothalamus_P350.atac_peak_101	15	.	2.60701	3.39915	1.56534
chr1	1331983	1333186	Hypothalamus_P350.atac_peak_102	15	.	2.69521	3.35767	1.55066
chr1	1346810	1347482	Hypothalamus_P350.atac_peak_103	12	.	2.41482	2.86984	1.20628
chr1	1376597	1377206	Hypothalamus_P350.atac_peak_104	14	.	2.45369	3.22057	1.43345
chr1	1394879	1395225	Hypothalamus_P350.atac_peak_105	190	.	5.98748	21.899	19.0467
chr1	1413950	1414717	Hypothalamus_P350.atac_peak_106	18	.	3.02578	3.75386	1.85393
chr1	1424852	1425200	Hypothalamus_P350.atac_peak_107	16	.	2.49073	3.45368	1.63397
chr1	1455545	1455821	Hypothalamus_P350.atac_peak_108	13	.	2.47086	3.05213	1.30519
chr1	1461074	1461274	Hypothalamus_P350.atac_peak_109	13	.	2.55366	2.99115	1.30386
chr1	1489735	1490600	Hypothalamus_P350.atac_peak_110	32	.	3.16012	5.32447	3.27779
chr1	1495555	1495931	Hypothalamus_P350.atac_peak_111	122	.	5.29584	14.8243	12.2521
chr1	1507399	1508791	Hypothalamus_P350.atac_peak_112	24	.	2.79363	4.43867	2.42438
chr1	1521706	1522022	Hypothalamus_P350.atac_peak_113	83	.	4.23139	10.8452	8.39609
chr1	1536188	1536486	Hypothalamus_P350.atac_peak_114	31	.	3.21508	5.22772	3.14257
chr1	1563013	1563213	Hypothalamus_P350.atac_peak_115	13	.	2.50129	3.0224	1.31322
chr1	1576640	1577156	Hypothalamus_P350.atac_peak_116	54	.	3.5641	7.62112	5.41577
chr1	1578320	1578566	Hypothalamus_P350.atac_peak_117	60	.	3.82451	8.38675	6.03757
chr1	1593460	1593887	Hypothalamus_P350.atac_peak_118	18	.	2.57955	3.67505	1.81806
chr1	1604568	1605400	Hypothalamus_P350.atac_peak_119	23	.	2.93033	4.29289	2.31572
chr1	1618154	1618785	Hypothalamus_P350.atac_peak_120	22	.	2.9992	4.24504	2.29827
chr1	1625649	1625879	Hypothalamus_P350.atac_peak_121	15	.	2.54171	3.36638	1.56929
chr1	1649281	1649489	Hypothalamus_P350.atac_peak_122	26	.	3.45419	4.73143	2.6975
chr1	1658786	1659494	Hypothalamus_P350.atac_peak_123	15	.	2.88547	3.43879	1.58477
chr1	1661504	1661812	Hypothalamus_P350.atac_peak_124	10	.	2.41731	2.69355	1.09276
chr1	1665366	1666048	Hypothalamus_P350.atac_peak_125	14	.	2.62994	3.14817	1.41843
chr1	1676191	1676514	Hypothalamus_P350.atac_peak_126	30	.	3.42174	5.15342	3.08376
chr1	1678793	1678998	Hypothalamus_P350.atac_peak_127	33	.	3.49984	5.53141	3.38416
chr1	1683763	1684457	Hypothalamus_P350.atac_peak_128	13	.	2.59435	3.08903	1.3548
chr1	1693532	1694783	Hypothalamus_P350.atac_peak_129	15	.	2.61476	3.28208	1.5084
chr1	1698565	1700124	Hypothalamus_P350.atac_peak_130	34	.	3.46389	5.56655	3.46346
chr1	1729824	1730125	Hypothalamus_P350.atac_peak_131	39	.	3.77298	6.09425	3.94248
chr1	1739339	1740073	Hypothalamus_P350.atac_peak_132	11	.	2.39775	2.78278	1.13064
chr1	1749538	1749808	Hypothalamus_P350.atac_peak_133	27	.	3.14881	4.80675	2.7679
chr1	1770182	1770465	Hypothalamus_P350.atac_peak_134	27	.	3.25605	4.8275	2.7783
chr1	1776054	1776948	Hypothalamus_P350.atac_peak_135	13	.	2.48819	3.10066	1.35506
chr1	1784304	1784525	Hypothalamus_P350.atac_peak_136	57	.	3.94571	8.13446	5.78798
chr1	1791544	1792692	Hypothalamus_P350.atac_peak_137	23	.	2.9949	4.37741	2.3984
chr1	1804451	1804832	Hypothalamus_P350.atac_peak_138	11	.	2.34112	2.80473	1.13364
chr1	1840291	1840491	Hypothalamus_P350.atac_peak_139	17	.	2.70436	3.59375	1.73033
chr1	1852303	1853410	Hypothalamus_P350.atac_peak_140	15	.	2.70828	3.3224	1.54957
chr1	1872900	1873938	Hypothalamus_P350.atac_peak_141	10	.	2.2561	2.66811	1.06194
chr1	1875016	1876335	Hypothalamus_P350.atac_peak_142	23	.	2.86707	4.26799	2.31214
chr1	1892760	1893522	Hypothalamus_P350.atac_peak_143	12	.	2.62625	3.03078	1.29193
chr1	1902293	1903200	Hypothalamus_P350.atac_peak_144	46	.	4.18782	6.81661	4.68099
chr1	1932406	1933241	Hypothalamus_P350.atac_peak_145	12	.	2.37949	2.98661	1.26814
chr1	1934204	1934560	Hypothalamus_P350.atac_peak_146	56	.	3.98199	7.96405	5.67284
chr1	1949542	1949742	Hypothalamus_P350.atac_peak_147	20	.	2.87317	4.02828	2.0899
chr1	1956827	1957050	Hypothalamus_P350.atac_peak_148	29	.	3.32808	5.0822	2.99132
chr1	1969081	1969408	Hypothalamus_P350.atac_peak_149	25	.	3.2809	4.50383	2.50503
chr1	1995744	1996452	Hypothalamus_P350.atac_peak_150	11	.	2.39784	2.83165	1.17974
chr1	1997846	1998127	Hypothalamus_P350.atac_peak_151	18	.	2.74197	3.7079	1.83045
chr1	2002901	2004290	Hypothalamus_P350.atac_peak_152	23	.	2.91408	4.38435	2.39596
chr1	2013385	2013884	Hypothalamus_P350.atac_peak_153	14	.	2.54899	3.17414	1.43377
chr1	2014862	2015084	Hypothalamus_P350.atac_peak_154	57	.	4.19009	8.11478	5.76987
chr1	2039187	2039455	Hypothalamus_P350.atac_peak_155	21	.	2.92843	4.08057	2.15206
chr1	2041106	2041756	Hypothalamus_P350.atac_peak_156	20	.	2.94487	3.9701	2.05222
chr1	2062375	2063022	Hypothalamus_P350.atac_peak_157	11	.	2.48151	2.79777	1.13465
chr1	2089832	2090176	Hypothalamus_P350.atac_peak_158	13	.	2.64896	3.01703	1.31522
chr1	2095878	2096087	Hypothalamus_P350.atac_peak_159	22	.	3.0242	4.20635	2.2333
chr1	2120388	2121056	Hypothalamus_P350.atac_peak_160	103	.	5.14171	12.8773	10.3767
chr1	2122396	2122796	Hypothalamus_P350.atac_peak_161	11	.	2.23659	2.73157	1.11939
chr1	2125869	2126138	Hypothalamus_P350.atac_peak_162	43	.	4.01898	6.57699	4.37459
chr1	2145797	2147289	Hypothalamus_P350.atac_peak_163	21	.	2.90574	4.04243	2.13119
chr1	2162792	2163126	Hypothalamus_P350.atac_peak_164	12	.	2.59453	2.92673	1.24779
chr1	2164334	2164534	Hypothalamus_P350.atac_peak_165	14	.	2.6493	3.18848	1.44819
chr1	2168471	2168732	Hypothalamus_P350.atac_peak_166	28	.	3.31823	4.92517	2.84775
chr1	2176035	2177454	Hypothalamus_P350.atac_peak_167	14	.	2.39204	3.14799	1.40524
chr1	2178836	2179663	Hypothalamus_P350.atac_peak_168	11	.	2.30954	2.8019	1.15012
chr1	2202932	2203217	Hypothalamus_P350.atac_peak_169	21	.	3.12144	4.0238	2.13213
chr1	2212927	2213136	Hypothalamus_P350.atac_peak_170	32	.	3.44776	5.34966	3.21945
chr1	2216706	2216982	Hypothalamus_P350.atac_peak_171	23	.	3.21168	4.23517	2.31233
chr1	2231340	2231614	Hypothalamus_P350.atac_peak_172	80	.	5.16584	10.4822	8.02561
chr1	2257550	2258153	Hypothalamus_P350.atac_peak_173	87	.	4.50811	11.221	8.72085
chr1	2267303	2267562	Hypothalamus_P350.atac_peak_174	15	.	2.76717	3.41126	1.59799
chr1	2278466	2279185	Hypothalamus_P350.atac_peak_175	12	.	2.60833	3.00229	1.26837
chr1	2289932	2290420	Hypothalamus_P350.atac_peak_176	29	.	3.35086	5.01392	2.91798
chr1	2301797	2302546	Hypothalamus_P350.atac_peak_177	15	.	2.8366	3.34371	1.5164
chr1	2324287	2325114	Hypothalamus_P350.atac_peak_178	12	.	2.49532	2.9748	1.24161
chr1	2328434	2328673	Hypothalamus_P350.atac_peak_179	33	.	3.44447	5.47975	3.33757
chr1	2361475	2362713	Hypothalamus_P350.atac_peak_180	23	.	3.2003	4.22079	2.30478
chr1	2374118	2375291	Hypothalamus_P350.atac_peak_181	252	.	6.06165	28.194	25.2338
chr1	2384573	2385653	Hypothalamus_P350.atac_peak_182	12	.	2.51726	2.97213	1.26431
chr1	2391698	2392208	Hypothalamus_P350.atac_peak_183	50	.	4.16115	7.32127	5.07228
chr1	2405519	2406006	Hypothalamus_P350.atac_peak_184	29	.	3.34383	5.03328	2.94103
chr1	2416835	2417165	Hypothalamus_P350.atac_peak_185	103	.	4.91679	12.9461	10.3813
chr1	2425432	2426105	Hypothalamus_P350.atac_peak_186	16	.	2.70651	3.44566	1.61713
chr1	2430623	2430840	Hypothalamus_P350.atac_peak_187	27	.	3.20363	4.81154	2.75863
chr1	2466848	2467738	Hypothalamus_P350.atac_peak_188	14	.	2.56651	3.23546	1.46267
chr1	2488123	2488449	Hypothalamus_P350.atac_peak_189	27	.	3.07003	4.75228	2.70964
chr1	2508368	2508874	Hypothalamus_P350.atac_peak_190	113	.	4.75392	13.9715	11.3811
chr1	2510578	2510795	Hypothalamus_P350.atac_peak_191	71	.	3.94473	9.58483	7.16018
chr1	2519346	2520046	Hypothalamus_P350.atac_peak_192	12	.	2.48142	2.94871	1.22795
chr1	2541035	2541733	Hypothalamus_P350.atac_peak_193	320	.	8.23679	35.1343	32.0096
chr1	2549225	2549512	Hypothalamus_P350.atac_peak_194	111	.	5.41817	13.7619	11.1721
chr1	2552023	2552223	Hypothalamus_P350.atac_peak_195	15	.	2.5352	3.37702	1.5685
chr1	2564813	2565073	Hypothalamus_P350.atac_peak_196	55	.	4.09501	7.80009	5.52876
chr1	2566414	2567491	Hypothalamus_P350.atac_peak_197	15	.	2.64169	3.3784	1.58388
chr1	2576136	2576957	Hypothalamus_P350.atac_peak_198	34	.	3.47053	5.56393	3.46232
chr1	2593697	2595404	Hypothalamus_P350.atac_peak_199	15	.	2.66026	3.39049	1.58478
chr1	2600854	2601363	Hypothalamus_P350.atac_peak_200	81	.	3.62638	10.5442	8.15742
chr1	2602833	2603368	Hypothalamus_P350.atac_peak_201	27	.	2.49111	4.73151	2.70414
chr1	2605932	2606202	Hypothalamus_P350.atac_peak_202	20	.	2.21725	3.98564	2.07308
chr1	2608089	2608684	Hypothalamus_P350.atac_peak_203	156	.	5.10039	18.388	15.6396
chr1	2609509	2609855	Hypothalamus_P350.atac_peak_204	12	.	2.12272	2.89363	1.20313
chr1	2616788	2618232	Hypothalamus_P350.atac_peak_205	60	.	3.68383	8.27334	6.05422
chr1	2622256	2622865	Hypothalamus_P350.atac_peak_206	90	.	4.17303	11.404	9.04632
chr1	2628439	2629235	Hypothalamus_P350.atac_peak_207	179	.	5.42269	20.6233	17.9739
chr1	2631321	2632104	Hypothalamus_P350.atac_peak_208	35	.	2.99624	5.64698	3.5284
chr1	2642985	2644005	Hypothalamus_P350.atac_peak_209	37	.	3.81081	5.78268	3.71314
chr1	2677589	2678464	Hypothalamus_P350.atac_peak_210	14	.	2.79438	3.25642	1.44839
chr1	2690684	2690884	Hypothalamus_P350.atac_peak_211	13	.	2.57994	3.02375	1.32441
chr1	2692962	2694540	Hypothalamus_P350.atac_peak_212	39	.	3.8276	6.14211	3.98988
chr1	2725945	2726195	Hypothalamus_P350.atac_peak_213	76	.	5.31214	10.104	7.65096
chr1	2737678	2738401	Hypothalamus_P350.atac_peak_214	85	.	5.32056	10.879	8.5236
chr1	2743567	2744477	Hypothalamus_P350.atac_peak_215	23	.	3.29739	4.35928	2.36162
chr1	2752824	2753092	Hypothalamus_P350.atac_peak_216	40	.	4.03139	6.22754	4.05854
chr1	2755700	2755916	Hypothalamus_P350.atac_peak_217	37	.	3.51856	5.86687	3.72026
chr1	2758637	2758974	Hypothalamus_P350.atac_peak_218	68	.	4.66235	9.25894	6.86879
chr1	2791025	2791370	Hypothalamus_P350.atac_peak_219	48	.	4.43798	7.1832	4.89907
chr1	2803361	2803691	Hypothalamus_P350.atac_peak_220	15	.	2.7864	3.35595	1.5426
chr1	2809696	2810044	Hypothalamus_P350.atac_peak_221	28	.	3.11647	4.93088	2.88361
chr1	2811457	2812270	Hypothalamus_P350.atac_peak_222	24	.	2.87761	4.46852	2.49226
chr1	2826241	2827901	Hypothalamus_P350.atac_peak_223	40	.	3.21679	6.12188	4.09074
chr1	2855495	2856319	Hypothalamus_P350.atac_peak_224	15	.	2.71866	3.39822	1.59246
chr1	2881781	2882431	Hypothalamus_P350.atac_peak_225	99	.	5.13676	12.4152	9.95469
chr1	2887845	2888751	Hypothalamus_P350.atac_peak_226	13	.	2.66285	3.15796	1.37935
chr1	2894398	2895797	Hypothalamus_P350.atac_peak_227	70	.	4.50715	9.38905	7.09336
chr1	2907708	2907998	Hypothalamus_P350.atac_peak_228	41	.	3.87873	6.32267	4.15228
chr1	2930622	2931605	Hypothalamus_P350.atac_peak_229	14	.	2.7346	3.17398	1.41445
chr1	2937316	2937947	Hypothalamus_P350.atac_peak_230	13	.	2.63334	3.07853	1.3178
chr1	2945255	2945455	Hypothalamus_P350.atac_peak_231	17	.	2.94068	3.58321	1.73184
chr1	2947471	2947713	Hypothalamus_P350.atac_peak_232	36	.	3.87932	5.79185	3.6549
chr1	2960537	2960973	Hypothalamus_P350.atac_peak_233	13	.	2.71443	3.09558	1.32736
chr1	2971428	2971831	Hypothalamus_P350.atac_peak_234	14	.	2.74675	3.17178	1.41832
chr1	2992370	2993156	Hypothalamus_P350.atac_peak_235	19	.	3.02367	3.88424	1.97944
chr1	2998242	2998656	Hypothalamus_P350.atac_peak_236	27	.	3.45515	4.7505	2.7183
chr1	3038512	3039560	Hypothalamus_P350.atac_peak_237	13	.	2.69943	3.07364	1.32989
chr1	3055614	3057265	Hypothalamus_P350.atac_peak_238	45	.	3.8728	6.74746	4.52929
chr1	3060466	3060690	Hypothalamus_P350.atac_peak_239	34	.	3.50317	5.61245	3.47704
chr1	3067921	3069136	Hypothalamus_P350.atac_peak_240	21	.	2.86195	4.14193	2.19778
chr1	3071871	3072165	Hypothalamus_P350.atac_peak_241	67	.	4.24584	9.1141	6.73749
chr1	3081532	3082950	Hypothalamus_P350.atac_peak_242	25	.	3.05369	4.46527	2.50224
chr1	3086722	3086961	Hypothalamus_P350.atac_peak_243	43	.	3.83124	6.58254	4.36235
chr1	3090405	3090856	Hypothalamus_P350.atac_peak_244	14	.	2.73964	3.18936	1.44625
chr1	3119729	3120461	Hypothalamus_P350.atac_peak_245	122	.	4.85649	14.9058	12.2648
chr1	3121763	3122381	Hypothalamus_P350.atac_peak_246	21	.	2.49079	4.07502	2.15356
chr1	3136294	3137016	Hypothalamus_P350.atac_peak_247	79	.	4.57423	10.405	7.99874
chr1	3154648	3155278	Hypothalamus_P350.atac_peak_248	11	.	2.55824	2.83512	1.18707
chr1	3161285	3161839	Hypothalamus_P350.atac_peak_249	31	.	3.53319	5.25988	3.17473
chr1	3166390	3166636	Hypothalamus_P350.atac_peak_250	14	.	2.70153	3.15246	1.41512
chr1	3169691	3170922	Hypothalamus_P350.atac_peak_251	20	.	3.14055	3.98939	2.03454
chr1	3180025	3180402	Hypothalamus_P350.atac_peak_252	15	.	2.87028	3.40937	1.56365
chr1	3191335	3191659	Hypothalamus_P350.atac_peak_253	16	.	2.89825	3.47876	1.63211
chr1	3210639	3211470	Hypothalamus_P350.atac_peak_254	13	.	2.71874	3.10198	1.32996
chr1	3216294	3216849	Hypothalamus_P350.atac_peak_255	77	.	5.27855	10.0349	7.7123
chr1	3225093	3225389	Hypothalamus_P350.atac_peak_256	74	.	5.3804	9.90685	7.48023
chr1	3287241	3288189	Hypothalamus_P350.atac_peak_257	22	.	3.21773	4.18341	2.23265
chr1	3289159	3289455	Hypothalamus_P350.atac_peak_258	13	.	2.76089	3.18602	1.39244
chr1	3309638	3309848	Hypothalamus_P350.atac_peak_259	41	.	4.13872	6.35517	4.11583
chr1	3321857	3323395	Hypothalamus_P350.atac_peak_260	46	.	3.96177	6.78817	4.67176
chr1	3332189	3332457	Hypothalamus_P350.atac_peak_261	44	.	4.23345	6.71214	4.48958
chr1	3357977	3358625	Hypothalamus_P350.atac_peak_262	14	.	2.74651	3.18581	1.4335
chr1	3362023	3362736	Hypothalamus_P350.atac_peak_263	12	.	2.63943	2.97448	1.29328
chr1	3379839	3380277	Hypothalamus_P350.atac_peak_264	16	.	2.90947	3.52124	1.68845
chr1	3401661	3402021	Hypothalamus_P350.atac_peak_265	61	.	4.47236	8.45309	6.12925
chr1	3403799	3404537	Hypothalamus_P350.atac_peak_266	33	.	3.25852	5.43545	3.38136
chr1	3407559	3409047	Hypothalamus_P350.atac_peak_267	13	.	2.49952	3.04354	1.326
chr1	3415151	3415818	Hypothalamus_P350.atac_peak_268	11	.	2.55559	2.78942	1.12597
chr1	3454592	3455312	Hypothalamus_P350.atac_peak_269	60	.	4.75727	8.31217	6.04557
chr1	3478403	3479186	Hypothalamus_P350.atac_peak_270	15	.	2.86409	3.39904	1.55807
chr1	3487959	3488443	Hypothalamus_P350.atac_peak_271	16	.	2.94837	3.57178	1.69114
chr1	3536024	3536813	Hypothalamus_P350.atac_peak_272	13	.	2.74749	3.16646	1.38497
chr1	3543698	3544383	Hypothalamus_P350.atac_peak_273	14	.	2.77102	3.20839	1.41122
chr1	3642002	3642606	Hypothalamus_P350.atac_peak_274	64	.	4.79679	8.70427	6.4384
chr1	3726987	3727804	Hypothalamus_P350.atac_peak_275	18	.	3.03074	3.7537	1.84353
chr1	3751360	3751638	Hypothalamus_P350.atac_peak_276	81	.	5.43014	10.6053	8.13811
chr1	3756173	3756605	Hypothalamus_P350.atac_peak_277	12	.	2.5743	2.99046	1.29155
chr1	3760264	3761258	Hypothalamus_P350.atac_peak_278	12	.	2.64832	2.95894	1.22095
chr1	3776919	3777246	Hypothalamus_P350.atac_peak_279	83	.	5.17477	10.7918	8.30914
chr1	3798939	3799161	Hypothalamus_P350.atac_peak_280	12	.	2.69915	3.06041	1.29654
chr1	4151077	4151413	Hypothalamus_P350.atac_peak_281	11	.	2.58959	2.84172	1.13364
chr1	4171091	4171516	Hypothalamus_P350.atac_peak_282	18	.	3.00785	3.70939	1.81182
chr1	4183695	4184926	Hypothalamus_P350.atac_peak_283	82	.	5.00222	10.6656	8.29713
chr1	4195648	4197240	Hypothalamus_P350.atac_peak_284	63	.	4.49248	8.60319	6.33184
chr1	4247005	4247631	Hypothalamus_P350.atac_peak_285	58	.	3.94516	8.12034	5.86971
chr1	4250103	4250646	Hypothalamus_P350.atac_peak_286	11	.	2.32716	2.81065	1.17446
chr1	4258092	4258389	Hypothalamus_P350.atac_peak_287	13	.	2.71907	3.10018	1.32616
chr1	4263330	4264445	Hypothalamus_P350.atac_peak_288	156	.	6.30483	18.3731	15.6869
chr1	4319270	4319814	Hypothalamus_P350.atac_peak_289	16	.	2.91648	3.50559	1.63937
chr1	4331404	4331934	Hypothalamus_P350.atac_peak_290	51	.	4.40609	7.38549	5.16004
chr1	4374155	4374639	Hypothalamus_P350.atac_peak_291	21	.	3.10773	4.08649	2.12767
chr1	4382380	4382613	Hypothalamus_P350.atac_peak_292	37	.	3.93996	5.89955	3.72463
chr1	4394267	4395005	Hypothalamus_P350.atac_peak_293	62	.	4.51287	8.53416	6.24819
chr1	4477439	4478568	Hypothalamus_P350.atac_peak_294	18	.	2.90108	3.69341	1.80807
chr1	4485270	4486325	Hypothalamus_P350.atac_peak_295	14	.	2.72283	3.20027	1.46461
chr1	4490930	4491236	Hypothalamus_P350.atac_peak_296	11	.	2.61765	2.89771	1.17535
chr1	4552543	4553423	Hypothalamus_P350.atac_peak_297	10	.	2.46828	2.65493	1.06098
chr1	4558405	4558605	Hypothalamus_P350.atac_peak_298	18	.	2.97334	3.74926	1.85434
chr1	4598551	4599472	Hypothalamus_P350.atac_peak_299	11	.	2.34929	2.72333	1.10496
chr1	4600494	4600888	Hypothalamus_P350.atac_peak_300	20	.	2.82781	3.94773	2.02164
chr1	4640109	4640323	Hypothalamus_P350.atac_peak_301	23	.	3.09997	4.29696	2.32202
chr1	4646360	4646598	Hypothalamus_P350.atac_peak_302	41	.	3.91328	6.29992	4.10249
chr1	4650062	4650262	Hypothalamus_P350.atac_peak_303	19	.	2.87622	3.78693	1.90453
chr1	4652311	4652994	Hypothalamus_P350.atac_peak_304	14	.	2.74004	3.31818	1.49676
chr1	4659907	4660174	Hypothalamus_P350.atac_peak_305	12	.	2.62389	2.9905	1.29961
chr1	4722593	4722949	Hypothalamus_P350.atac_peak_306	11	.	2.36298	2.76177	1.12757
chr1	4725976	4726477	Hypothalamus_P350.atac_peak_307	18	.	2.56204	3.74989	1.86407
chr1	4732096	4732430	Hypothalamus_P350.atac_peak_308	20	.	2.73574	3.90233	2.00243
chr1	4743832	4745604	Hypothalamus_P350.atac_peak_309	24	.	3.32478	4.45131	2.4665
chr1	4761470	4761715	Hypothalamus_P350.atac_peak_310	12	.	2.64503	2.95238	1.21607
chr1	4770764	4770984	Hypothalamus_P350.atac_peak_311	22	.	3.23699	4.1973	2.20426
chr1	4773426	4773626	Hypothalamus_P350.atac_peak_312	16	.	2.86473	3.49275	1.67787
chr1	4779492	4779692	Hypothalamus_P350.atac_peak_313	20	.	3.11747	3.94583	2.00466
chr1	4795929	4796798	Hypothalamus_P350.atac_peak_314	16	.	2.9035	3.49462	1.65856
chr1	4797600	4798043	Hypothalamus_P350.atac_peak_315	39	.	3.99373	6.10202	3.90408
chr1	4815478	4815678	Hypothalamus_P350.atac_peak_316	35	.	3.8504	5.66475	3.50702
chr1	4853608	4853808	Hypothalamus_P350.atac_peak_317	24	.	3.34543	4.47273	2.4611
chr1	4855752	4855952	Hypothalamus_P350.atac_peak_318	22	.	3.18024	4.16107	2.20429
chr1	4858901	4860364	Hypothalamus_P350.atac_peak_319	15	.	2.8123	3.30544	1.50544
chr1	4872706	4873344	Hypothalamus_P350.atac_peak_320	11	.	2.60897	2.88041	1.16246
chr1	4883001	4885112	Hypothalamus_P350.atac_peak_321	64	.	3.65076	8.76726	6.45571
chr1	4892127	4894025	Hypothalamus_P350.atac_peak_322	58	.	3.8777	8.19637	5.89795
chr1	4898611	4899064	Hypothalamus_P350.atac_peak_323	28	.	3.4127	4.91013	2.85093
chr1	4914587	4914940	Hypothalamus_P350.atac_peak_324	10	.	2.42268	2.70228	1.09946
chr1	4916128	4916623	Hypothalamus_P350.atac_peak_325	45	.	3.74468	6.75034	4.56871
chr1	4920665	4920899	Hypothalamus_P350.atac_peak_326	48	.	3.95431	7.10555	4.85209
chr1	4924863	4926240	Hypothalamus_P350.atac_peak_327	10	.	2.45554	2.67625	1.06747
chr1	4931901	4933146	Hypothalamus_P350.atac_peak_328	32	.	3.38298	5.36483	3.28691
chr1	4946391	4947635	Hypothalamus_P350.atac_peak_329	56	.	3.46375	7.90558	5.66576
chr1	4949368	4949910	Hypothalamus_P350.atac_peak_330	14	.	2.18655	3.25308	1.47414
chr1	4953446	4953862	Hypothalamus_P350.atac_peak_331	92	.	4.08268	11.7354	9.27008
chr1	4957219	4958079	Hypothalamus_P350.atac_peak_332	36	.	3.02677	5.73917	3.61042
chr1	4967578	4968254	Hypothalamus_P350.atac_peak_333	83	.	4.67078	10.7621	8.3583
chr1	4996586	4997626	Hypothalamus_P350.atac_peak_334	25	.	3.37607	4.53359	2.50674
chr1	5009665	5010215	Hypothalamus_P350.atac_peak_335	49	.	3.83918	7.12596	4.90132
chr1	5012022	5012492	Hypothalamus_P350.atac_peak_336	34	.	3.30933	5.63524	3.48595
chr1	5017133	5017439	Hypothalamus_P350.atac_peak_337	95	.	5.60239	12.0861	9.56131
chr1	5023532	5023987	Hypothalamus_P350.atac_peak_338	162	.	6.42792	18.9353	16.2025
chr1	5025255	5025542	Hypothalamus_P350.atac_peak_339	73	.	4.44644	9.71211	7.30094
chr1	5032653	5032853	Hypothalamus_P350.atac_peak_340	32	.	3.64612	5.41603	3.28293
chr1	5035727	5036981	Hypothalamus_P350.atac_peak_341	67	.	4.51653	8.91887	6.71574
chr1	5068434	5068634	Hypothalamus_P350.atac_peak_342	29	.	3.60277	5.0188	2.90106
chr1	5071099	5071303	Hypothalamus_P350.atac_peak_343	27	.	3.50833	4.8137	2.73153
chr1	5075039	5075248	Hypothalamus_P350.atac_peak_344	32	.	3.62317	5.41389	3.29091
chr1	5080155	5080712	Hypothalamus_P350.atac_peak_345	13	.	2.58218	3.16215	1.3888
chr1	5089385	5089792	Hypothalamus_P350.atac_peak_346	205	.	7.17082	23.4031	20.5493
chr1	5100015	5100529	Hypothalamus_P350.atac_peak_347	24	.	3.34077	4.45426	2.43994
chr1	5103210	5104005	Hypothalamus_P350.atac_peak_348	10	.	2.45595	2.6359	1.04645
chr1	5110458	5111366	Hypothalamus_P350.atac_peak_349	11	.	2.61128	2.88501	1.16589
chr1	5120476	5120836	Hypothalamus_P350.atac_peak_350	12	.	2.68291	3.02799	1.27239
chr1	5145673	5146561	Hypothalamus_P350.atac_peak_351	55	.	4.66939	7.89662	5.59336
chr1	5159349	5159814	Hypothalamus_P350.atac_peak_352	28	.	3.50687	4.8855	2.83801
chr1	5192715	5192941	Hypothalamus_P350.atac_peak_353	27	.	3.47618	4.77623	2.72566
chr1	5210474	5210779	Hypothalamus_P350.atac_peak_354	12	.	2.68073	3.02364	1.26915
chr1	5227083	5227349	Hypothalamus_P350.atac_peak_355	18	.	3.03633	3.78166	1.87994
chr1	5364057	5364810	Hypothalamus_P350.atac_peak_356	61	.	4.74149	8.46662	6.18909
chr1	5395727	5396048	Hypothalamus_P350.atac_peak_357	95	.	6.08574	12.1227	9.59825
chr1	5464594	5466000	Hypothalamus_P350.atac_peak_358	126	.	5.53821	15.216	12.6147
chr1	5479407	5480256	Hypothalamus_P350.atac_peak_359	21	.	3.17265	4.07491	2.12841
chr1	5482324	5482859	Hypothalamus_P350.atac_peak_360	19	.	3.06193	3.83555	1.92927
chr1	5546354	5546576	Hypothalamus_P350.atac_peak_361	34	.	3.83481	5.60793	3.44555
chr1	5554273	5554525	Hypothalamus_P350.atac_peak_362	25	.	3.38856	4.58752	2.57041
chr1	5593524	5593724	Hypothalamus_P350.atac_peak_363	19	.	3.07187	3.8633	1.95054
chr1	5637075	5637564	Hypothalamus_P350.atac_peak_364	11	.	2.58959	2.84171	1.13364
chr1	5654629	5655019	Hypothalamus_P350.atac_peak_365	24	.	3.27431	4.49635	2.47562
chr1	5698973	5699860	Hypothalamus_P350.atac_peak_366	77	.	4.52287	9.99449	7.76422
chr1	5726768	5727462	Hypothalamus_P350.atac_peak_367	27	.	3.48334	4.77565	2.71314
chr1	5767254	5767608	Hypothalamus_P350.atac_peak_368	20	.	3.13121	3.98394	2.0427
chr1	5851565	5851765	Hypothalamus_P350.atac_peak_369	19	.	3.06344	3.84951	1.95967
chr1	5854476	5854698	Hypothalamus_P350.atac_peak_370	46	.	4.16829	6.90136	4.64385
chr1	5858609	5859095	Hypothalamus_P350.atac_peak_371	13	.	2.74936	3.16275	1.37795
chr1	5871108	5871448	Hypothalamus_P350.atac_peak_372	169	.	8.29043	19.7039	16.9188
chr1	5876577	5876778	Hypothalamus_P350.atac_peak_373	30	.	3.64604	5.12883	3.00348
chr1	5893968	5894555	Hypothalamus_P350.atac_peak_374	11	.	2.58959	2.84171	1.13364
chr1	5920185	5920385	Hypothalamus_P350.atac_peak_375	16	.	2.90358	3.47605	1.61359
chr1	5927829	5928183	Hypothalamus_P350.atac_peak_376	67	.	5.01857	9.09947	6.78024
chr1	5941356	5941683	Hypothalamus_P350.atac_peak_377	22	.	3.22477	4.20748	2.24104
chr1	5944397	5945027	Hypothalamus_P350.atac_peak_378	17	.	2.92133	3.64381	1.78077
chr1	5993110	5993346	Hypothalamus_P350.atac_peak_379	39	.	4.06407	6.18308	3.96844
chr1	5995305	5995804	Hypothalamus_P350.atac_peak_380	13	.	2.73573	3.13575	1.35495
chr1	6066243	6067913	Hypothalamus_P350.atac_peak_381	11	.	2.62279	2.90799	1.183
chr1	6079681	6080165	Hypothalamus_P350.atac_peak_382	15	.	2.86998	3.41305	1.57071
chr1	6092296	6092845	Hypothalamus_P350.atac_peak_383	30	.	3.60328	5.14404	3.08522
chr1	6163653	6164316	Hypothalamus_P350.atac_peak_384	10	.	2.45839	2.63962	1.04226
chr1	6183126	6184263	Hypothalamus_P350.atac_peak_385	15	.	2.85639	3.38448	1.54801
chr1	6189669	6189869	Hypothalamus_P350.atac_peak_386	26	.	3.46843	4.72899	2.66417
chr1	6215849	6216086	Hypothalamus_P350.atac_peak_387	12	.	2.65142	2.96514	1.22557
chr1	6227975	6228264	Hypothalamus_P350.atac_peak_388	61	.	4.90141	8.54498	6.19133
chr1	6250654	6251437	Hypothalamus_P350.atac_peak_389	18	.	2.73895	3.77474	1.88187
chr1	6274450	6275387	Hypothalamus_P350.atac_peak_390	23	.	3.23161	4.26968	2.34172
chr1	6298413	6299028	Hypothalamus_P350.atac_peak_391	12	.	2.60774	2.95079	1.25177
chr1	6301074	6301419	Hypothalamus_P350.atac_peak_392	11	.	2.50968	2.84336	1.1383
chr1	6344201	6344458	Hypothalamus_P350.atac_peak_393	13	.	2.70947	3.11486	1.39737
chr1	6348809	6349655	Hypothalamus_P350.atac_peak_394	15	.	2.88435	3.443	1.59406
chr1	6358252	6358543	Hypothalamus_P350.atac_peak_395	11	.	2.60431	2.87109	1.15551
chr1	6359581	6359935	Hypothalamus_P350.atac_peak_396	23	.	3.28554	4.32935	2.33131
chr1	6371016	6371912	Hypothalamus_P350.atac_peak_397	25	.	3.41668	4.63075	2.59421
chr1	6385615	6386065	Hypothalamus_P350.atac_peak_398	17	.	2.83523	3.63358	1.79465
chr1	6388653	6388911	Hypothalamus_P350.atac_peak_399	26	.	3.1892	4.67567	2.64089
chr1	6400010	6400250	Hypothalamus_P350.atac_peak_400	21	.	2.98406	4.09808	2.13335
chr1	6429563	6430350	Hypothalamus_P350.atac_peak_401	13	.	2.57278	3.1318	1.35744
chr1	6437328	6437635	Hypothalamus_P350.atac_peak_402	40	.	3.85271	6.24961	4.076
chr1	6445169	6445563	Hypothalamus_P350.atac_peak_403	12	.	2.66891	3.00004	1.25157
chr1	6454744	6455487	Hypothalamus_P350.atac_peak_404	13	.	2.71722	3.09648	1.32341
chr1	6469962	6471074	Hypothalamus_P350.atac_peak_405	22	.	3.18527	4.1461	2.21152
chr1	6478239	6479022	Hypothalamus_P350.atac_peak_406	11	.	2.58959	2.84171	1.13364
chr1	6494233	6494869	Hypothalamus_P350.atac_peak_407	11	.	2.58959	2.84171	1.13364
chr1	6513598	6514271	Hypothalamus_P350.atac_peak_408	22	.	3.14951	4.14866	2.24137
chr1	6519393	6519738	Hypothalamus_P350.atac_peak_409	21	.	3.21166	4.15833	2.18549
chr1	6528487	6528710	Hypothalamus_P350.atac_peak_410	40	.	4.08615	6.25593	4.04303
chr1	6544534	6544968	Hypothalamus_P350.atac_peak_411	21	.	3.035	4.06725	2.13387
chr1	6564558	6565204	Hypothalamus_P350.atac_peak_412	16	.	2.80748	3.44969	1.61412
chr1	6607737	6608253	Hypothalamus_P350.atac_peak_413	16	.	2.93116	3.5414	1.67215
chr1	6616791	6617138	Hypothalamus_P350.atac_peak_414	73	.	4.86162	9.72272	7.36773
chr1	6626397	6626653	Hypothalamus_P350.atac_peak_415	66	.	4.84458	9.01899	6.64888
chr1	6633548	6633748	Hypothalamus_P350.atac_peak_416	16	.	2.82992	3.50047	1.64435
chr1	6639635	6640264	Hypothalamus_P350.atac_peak_417	40	.	3.60043	6.16846	4.03077
chr1	6677295	6677500	Hypothalamus_P350.atac_peak_418	41	.	3.81076	6.36566	4.13417
chr1	6679283	6679685	Hypothalamus_P350.atac_peak_419	12	.	2.43382	2.87551	1.2132
chr1	6710083	6710283	Hypothalamus_P350.atac_peak_420	28	.	2.93845	4.88957	2.82335
chr1	6711436	6711769	Hypothalamus_P350.atac_peak_421	138	.	5.67382	16.5549	13.8569
chr1	6712817	6713072	Hypothalamus_P350.atac_peak_422	53	.	3.81224	7.62148	5.3275
chr1	6724195	6724477	Hypothalamus_P350.atac_peak_423	17	.	2.89402	3.59394	1.72771
chr1	6725427	6726518	Hypothalamus_P350.atac_peak_424	17	.	2.87782	3.62975	1.76848
chr1	6732165	6732966	Hypothalamus_P350.atac_peak_425	23	.	3.18428	4.34849	2.37105
chr1	6747051	6747816	Hypothalamus_P350.atac_peak_426	14	.	2.60551	3.26208	1.49926
chr1	6748621	6749794	Hypothalamus_P350.atac_peak_427	34	.	3.4396	5.5854	3.47576
chr1	6756500	6756851	Hypothalamus_P350.atac_peak_428	59	.	4.5804	8.27006	5.96569
chr1	6766405	6766606	Hypothalamus_P350.atac_peak_429	18	.	3.03729	3.7679	1.8546
chr1	6771734	6772658	Hypothalamus_P350.atac_peak_430	62	.	4.19068	8.43157	6.21995
chr1	6782226	6782601	Hypothalamus_P350.atac_peak_431	15	.	2.57671	3.33553	1.52146
chr1	6786283	6786602	Hypothalamus_P350.atac_peak_432	16	.	2.72963	3.44585	1.6107
chr1	6787638	6788237	Hypothalamus_P350.atac_peak_433	11	.	2.57638	2.82137	1.12415
chr1	6812342	6813764	Hypothalamus_P350.atac_peak_434	21	.	2.66712	4.05169	2.13492
chr1	6818757	6819213	Hypothalamus_P350.atac_peak_435	14	.	2.56838	3.19163	1.44631
chr1	6824011	6825307	Hypothalamus_P350.atac_peak_436	15	.	2.78766	3.41266	1.57941
chr1	6848135	6848345	Hypothalamus_P350.atac_peak_437	35	.	3.71654	5.73268	3.57526
chr1	6854045	6854403	Hypothalamus_P350.atac_peak_438	26	.	3.10262	4.71572	2.6676
chr1	6873249	6873840	Hypothalamus_P350.atac_peak_439	22	.	2.786	4.22874	2.24667
chr1	6890987	6891822	Hypothalamus_P350.atac_peak_440	20	.	2.8237	4.00383	2.07273
chr1	6896954	6897693	Hypothalamus_P350.atac_peak_441	15	.	2.64859	3.35288	1.55405
chr1	6905421	6905621	Hypothalamus_P350.atac_peak_442	11	.	2.5358	2.78861	1.15614
chr1	6931395	6932055	Hypothalamus_P350.atac_peak_443	24	.	3.29642	4.43707	2.4897
chr1	6951147	6951563	Hypothalamus_P350.atac_peak_444	21	.	3.18118	4.12662	2.18649
chr1	6961858	6962058	Hypothalamus_P350.atac_peak_445	14	.	2.76061	3.24531	1.48756
chr1	6967867	6968897	Hypothalamus_P350.atac_peak_446	26	.	3.09806	4.63183	2.6238
chr1	6971290	6972255	Hypothalamus_P350.atac_peak_447	38	.	3.59747	6.00257	3.859
chr1	6979416	6980367	Hypothalamus_P350.atac_peak_448	15	.	2.83292	3.33894	1.51517
chr1	6995640	6997497	Hypothalamus_P350.atac_peak_449	51	.	3.47511	7.25651	5.11207
chr1	7017133	7017445	Hypothalamus_P350.atac_peak_450	63	.	4.9748	8.68952	6.31258
chr1	7025564	7026903	Hypothalamus_P350.atac_peak_451	59	.	4.48673	8.17212	5.92265
chr1	7049149	7049964	Hypothalamus_P350.atac_peak_452	78	.	4.98353	10.214	7.80352
chr1	7057130	7057750	Hypothalamus_P350.atac_peak_453	43	.	4.06414	6.4886	4.37941
chr1	7143139	7143446	Hypothalamus_P350.atac_peak_454	26	.	3.47423	4.75396	2.69344
chr1	7151190	7152030	Hypothalamus_P350.atac_peak_455	20	.	3.09045	3.97049	2.07686
chr1	7188912	7189694	Hypothalamus_P350.atac_peak_456	15	.	2.79331	3.35977	1.55653
chr1	7206808	7208039	Hypothalamus_P350.atac_peak_457	16	.	2.69055	3.50394	1.69741
chr1	7234462	7234662	Hypothalamus_P350.atac_peak_458	16	.	2.95044	3.57817	1.69818
chr1	7251776	7252081	Hypothalamus_P350.atac_peak_459	16	.	2.91201	3.49666	1.63269
chr1	7264488	7265038	Hypothalamus_P350.atac_peak_460	13	.	2.6846	3.13442	1.37576
chr1	7284884	7285799	Hypothalamus_P350.atac_peak_461	17	.	2.81681	3.5827	1.74451
chr1	7307617	7307937	Hypothalamus_P350.atac_peak_462	12	.	2.67357	3.00935	1.2585
chr1	7309970	7310330	Hypothalamus_P350.atac_peak_463	13	.	2.69517	3.13909	1.39087
chr1	7318593	7318793	Hypothalamus_P350.atac_peak_464	15	.	2.8389	3.35342	1.52868
chr1	7335075	7335283	Hypothalamus_P350.atac_peak_465	28	.	3.51349	4.88422	2.82828
chr1	7369523	7369743	Hypothalamus_P350.atac_peak_466	16	.	2.7119	3.44396	1.60364
chr1	7371373	7371765	Hypothalamus_P350.atac_peak_467	12	.	2.49565	2.95019	1.22488
chr1	7391262	7391935	Hypothalamus_P350.atac_peak_468	15	.	2.69892	3.36356	1.55064
chr1	7412353	7412656	Hypothalamus_P350.atac_peak_469	23	.	2.98317	4.33868	2.38235
chr1	7423028	7423291	Hypothalamus_P350.atac_peak_470	24	.	3.22608	4.44461	2.43248
chr1	7437169	7438059	Hypothalamus_P350.atac_peak_471	19	.	2.81307	3.7896	1.90896
chr1	7446354	7448239	Hypothalamus_P350.atac_peak_472	56	.	3.73289	7.85686	5.62233
chr1	7460014	7460242	Hypothalamus_P350.atac_peak_473	18	.	2.86475	3.69382	1.83192
chr1	7463991	7465578	Hypothalamus_P350.atac_peak_474	30	.	3.25075	5.04285	3.03687
chr1	7471434	7473052	Hypothalamus_P350.atac_peak_475	35	.	3.38733	5.601	3.50412
chr1	7487790	7488785	Hypothalamus_P350.atac_peak_476	15	.	2.84946	3.37169	1.5395
chr1	7513988	7514274	Hypothalamus_P350.atac_peak_477	65	.	5.07279	8.9875	6.5966
chr1	7547497	7547737	Hypothalamus_P350.atac_peak_478	36	.	3.82231	5.84375	3.69763
chr1	7589209	7590341	Hypothalamus_P350.atac_peak_479	306	.	7.12697	33.7365	30.6104
chr1	7612256	7613015	Hypothalamus_P350.atac_peak_480	293	.	7.12807	32.487	29.3666
chr1	7650660	7651942	Hypothalamus_P350.atac_peak_481	59	.	4.08448	8.30031	5.98465
chr1	7657517	7658280	Hypothalamus_P350.atac_peak_482	24	.	3.31506	4.44272	2.45338
chr1	7662895	7663367	Hypothalamus_P350.atac_peak_483	16	.	2.92838	3.54889	1.69865
chr1	7679063	7681231	Hypothalamus_P350.atac_peak_484	47	.	3.47134	6.93229	4.76
chr1	7689627	7690139	Hypothalamus_P350.atac_peak_485	27	.	3.48563	4.82281	2.77995
chr1	7697746	7698674	Hypothalamus_P350.atac_peak_486	15	.	2.8835	3.43241	1.57759
chr1	7727942	7728673	Hypothalamus_P350.atac_peak_487	104	.	6.18032	12.8589	10.4099
chr1	7773959	7774159	Hypothalamus_P350.atac_peak_488	20	.	3.04529	3.91133	2.03553
chr1	7800842	7801157	Hypothalamus_P350.atac_peak_489	11	.	2.62815	2.92036	1.19642
chr1	7817194	7817394	Hypothalamus_P350.atac_peak_490	16	.	2.91587	3.50951	1.65353
chr1	7821581	7822770	Hypothalamus_P350.atac_peak_491	14	.	2.65408	3.22527	1.44149
chr1	7851938	7852714	Hypothalamus_P350.atac_peak_492	15	.	2.75531	3.31432	1.50659
chr1	7861173	7861690	Hypothalamus_P350.atac_peak_493	12	.	2.61837	2.93233	1.26246
chr1	7864100	7864545	Hypothalamus_P350.atac_peak_494	14	.	2.73081	3.21165	1.46234
chr1	7870387	7870717	Hypothalamus_P350.atac_peak_495	10	.	2.45902	2.64062	1.05006
chr1	7899968	7900192	Hypothalamus_P350.atac_peak_496	90	.	5.30671	11.606	9.07187
chr1	7947506	7948241	Hypothalamus_P350.atac_peak_497	16	.	2.66738	3.46176	1.64472
chr1	7949661	7950717	Hypothalamus_P350.atac_peak_498	12	.	2.53778	3.0023	1.29338
chr1	7957984	7958580	Hypothalamus_P350.atac_peak_499	18	.	3.01868	3.73668	1.83692
chr1	7959673	7960254	Hypothalamus_P350.atac_peak_500	11	.	2.58959	2.84171	1.13364
chr1	7984127	7984837	Hypothalamus_P350.atac_peak_501	20	.	3.13052	3.99175	2.05773
chr1	8007696	8008428	Hypothalamus_P350.atac_peak_502	15	.	2.79913	3.39419	1.57285
chr1	8009328	8009932	Hypothalamus_P350.atac_peak_503	11	.	2.54549	2.78003	1.15216
chr1	8031368	8031630	Hypothalamus_P350.atac_peak_504	19	.	2.98879	3.75644	1.90432
chr1	8035171	8035614	Hypothalamus_P350.atac_peak_505	12	.	2.63491	2.93218	1.20102
chr1	8045787	8047653	Hypothalamus_P350.atac_peak_506	20	.	3.02706	3.91314	2.01069
chr1	8059075	8059855	Hypothalamus_P350.atac_peak_507	17	.	2.92509	3.55313	1.70973
chr1	8075495	8075932	Hypothalamus_P350.atac_peak_508	10	.	2.48683	2.6982	1.0898
chr1	8106593	8107657	Hypothalamus_P350.atac_peak_509	35	.	3.58311	5.63903	3.50652
chr1	8113027	8113558	Hypothalamus_P350.atac_peak_510	11	.	2.56953	2.81088	1.13364
chr1	8127800	8128125	Hypothalamus_P350.atac_peak_511	45	.	4.26087	6.77889	4.55226
chr1	8134062	8134388	Hypothalamus_P350.atac_peak_512	57	.	4.57108	8.05397	5.73774
chr1	8153505	8154010	Hypothalamus_P350.atac_peak_513	141	.	5.73684	16.7191	14.1179
chr1	8161096	8161658	Hypothalamus_P350.atac_peak_514	30	.	3.4897	5.10448	3.03725
chr1	8166477	8167059	Hypothalamus_P350.atac_peak_515	119	.	6.23078	14.5072	11.9691
chr1	8194371	8195821	Hypothalamus_P350.atac_peak_516	16	.	2.82627	3.5366	1.69167
chr1	8203250	8204008	Hypothalamus_P350.atac_peak_517	26	.	3.22127	4.68411	2.6729
chr1	8209219	8209509	Hypothalamus_P350.atac_peak_518	26	.	3.18614	4.6971	2.67984
chr1	8216186	8216516	Hypothalamus_P350.atac_peak_519	18	.	2.7317	3.74134	1.85958
chr1	8243500	8244421	Hypothalamus_P350.atac_peak_520	170	.	6.11299	19.7403	17.0692
chr1	8265473	8265673	Hypothalamus_P350.atac_peak_521	13	.	2.70916	3.08038	1.31142
chr1	8273499	8273748	Hypothalamus_P350.atac_peak_522	40	.	4.0351	6.20457	4.03072
chr1	8332644	8332951	Hypothalamus_P350.atac_peak_523	35	.	3.75262	5.62363	3.50868
chr1	8338134	8338713	Hypothalamus_P350.atac_peak_524	23	.	3.31722	4.39518	2.38568
chr1	8339704	8340488	Hypothalamus_P350.atac_peak_525	12	.	2.65944	2.98115	1.2375
chr1	8348339	8348778	Hypothalamus_P350.atac_peak_526	153	.	7.46211	18.1052	15.3907
chr1	8362881	8363134	Hypothalamus_P350.atac_peak_527	22	.	2.99861	4.23827	2.28214
chr1	8365473	8365938	Hypothalamus_P350.atac_peak_528	17	.	2.80729	3.60634	1.75863
chr1	8375519	8376081	Hypothalamus_P350.atac_peak_529	16	.	2.88134	3.44587	1.60474
chr1	8384432	8385883	Hypothalamus_P350.atac_peak_530	23	.	3.19202	4.22454	2.31134
chr1	8394420	8395283	Hypothalamus_P350.atac_peak_531	13	.	2.64579	3.00847	1.3019
chr1	8402976	8404544	Hypothalamus_P350.atac_peak_532	35	.	3.19323	5.56067	3.53995
chr1	8409082	8409352	Hypothalamus_P350.atac_peak_533	17	.	2.8047	3.59741	1.75128
chr1	8417435	8417635	Hypothalamus_P350.atac_peak_534	33	.	3.78708	5.47479	3.31686
chr1	8434997	8435290	Hypothalamus_P350.atac_peak_535	29	.	3.25403	5.00344	2.97527
chr1	8447263	8448002	Hypothalamus_P350.atac_peak_536	13	.	2.51769	3.14767	1.38124
chr1	8456590	8457075	Hypothalamus_P350.atac_peak_537	11	.	2.45341	2.89223	1.18287
chr1	8479326	8479738	Hypothalamus_P350.atac_peak_538	12	.	2.69749	3.05884	1.29709
chr1	8496097	8496418	Hypothalamus_P350.atac_peak_539	88	.	5.79532	11.3235	8.87029
chr1	8542755	8544339	Hypothalamus_P350.atac_peak_540	16	.	2.87621	3.43998	1.60403
chr1	8555821	8556626	Hypothalamus_P350.atac_peak_541	70	.	4.16772	9.49984	7.09107
chr1	8559968	8560398	Hypothalamus_P350.atac_peak_542	14	.	2.46173	3.26795	1.48332
chr1	8575060	8575260	Hypothalamus_P350.atac_peak_543	13	.	2.65362	3.07496	1.329
chr1	8580085	8580490	Hypothalamus_P350.atac_peak_544	16	.	2.89825	3.4898	1.66091
chr1	8588606	8589252	Hypothalamus_P350.atac_peak_545	11	.	2.53453	2.75705	1.1309
chr1	8608797	8610448	Hypothalamus_P350.atac_peak_546	33	.	3.07409	5.45924	3.384
chr1	8622234	8622667	Hypothalamus_P350.atac_peak_547	11	.	2.58434	2.83364	1.13364
chr1	8634502	8636073	Hypothalamus_P350.atac_peak_548	29	.	3.56252	5.02554	2.97132
chr1	8648485	8648849	Hypothalamus_P350.atac_peak_549	17	.	2.93309	3.57912	1.7421
chr1	8670155	8670446	Hypothalamus_P350.atac_peak_550	26	.	3.47059	4.7383	2.67475
chr1	8675533	8676597	Hypothalamus_P350.atac_peak_551	14	.	2.5614	3.15146	1.40469
chr1	8678270	8679512	Hypothalamus_P350.atac_peak_552	29	.	3.19302	5.0061	2.96776
chr1	8730046	8730258	Hypothalamus_P350.atac_peak_553	45	.	4.29206	6.77129	4.51083
chr1	8752858	8754507	Hypothalamus_P350.atac_peak_554	14	.	2.53347	3.1536	1.41116
chr1	8755416	8756322	Hypothalamus_P350.atac_peak_555	19	.	2.75325	3.81387	1.93015
chr1	8786124	8786458	Hypothalamus_P350.atac_peak_556	63	.	4.837	8.64987	6.31331
chr1	8792535	8792965	Hypothalamus_P350.atac_peak_557	16	.	2.82818	3.47094	1.63768
chr1	8797531	8797761	Hypothalamus_P350.atac_peak_558	30	.	3.47406	5.12834	3.04783
chr1	8800987	8801263	Hypothalamus_P350.atac_peak_559	21	.	3.11247	4.03015	2.12798
chr1	8811331	8811534	Hypothalamus_P350.atac_peak_560	19	.	3.06435	3.88286	1.99398
chr1	8814074	8814726	Hypothalamus_P350.atac_peak_561	11	.	2.45435	2.78584	1.15214
chr1	8826362	8826719	Hypothalamus_P350.atac_peak_562	23	.	3.3059	4.3779	2.37712
chr1	8844138	8844671	Hypothalamus_P350.atac_peak_563	41	.	4.10484	6.34302	4.13769
chr1	8850511	8851428	Hypothalamus_P350.atac_peak_564	41	.	3.85771	6.28545	4.13229
chr1	8854618	8855184	Hypothalamus_P350.atac_peak_565	13	.	2.5811	3.05721	1.35029
chr1	8891261	8891923	Hypothalamus_P350.atac_peak_566	77	.	4.89627	10.0958	7.71901
chr1	8920030	8920280	Hypothalamus_P350.atac_peak_567	45	.	4.2585	6.74469	4.51289
chr1	8934748	8935563	Hypothalamus_P350.atac_peak_568	67	.	4.69927	9.06053	6.70139
chr1	8941696	8941896	Hypothalamus_P350.atac_peak_569	32	.	3.71445	5.35064	3.23431
chr1	8999025	8999305	Hypothalamus_P350.atac_peak_570	17	.	2.92454	3.59298	1.76893
chr1	9014670	9015529	Hypothalamus_P350.atac_peak_571	12	.	2.55236	2.95799	1.27118
chr1	9018406	9019630	Hypothalamus_P350.atac_peak_572	14	.	2.60663	3.27201	1.48904
chr1	9024252	9024986	Hypothalamus_P350.atac_peak_573	22	.	3.02476	4.1385	2.20966
chr1	9037727	9038876	Hypothalamus_P350.atac_peak_574	173	.	5.78717	20.1068	17.3973
chr1	9048920	9050004	Hypothalamus_P350.atac_peak_575	135	.	5.01536	16.0822	13.5466
chr1	9059443	9060836	Hypothalamus_P350.atac_peak_576	17	.	2.56016	3.62663	1.77997
chr1	9065365	9066572	Hypothalamus_P350.atac_peak_577	12	.	2.33155	2.99077	1.2958
chr1	9078890	9079144	Hypothalamus_P350.atac_peak_578	64	.	3.67362	8.76793	6.41322
chr1	9082215	9083573	Hypothalamus_P350.atac_peak_579	14	.	2.22996	3.16068	1.41034
chr1	9091272	9092976	Hypothalamus_P350.atac_peak_580	53	.	3.35608	7.59601	5.34992
chr1	9105326	9105846	Hypothalamus_P350.atac_peak_581	48	.	3.04374	7.04529	4.88794
chr1	9107695	9109380	Hypothalamus_P350.atac_peak_582	44	.	3.15169	6.68901	4.45241
chr1	9115967	9117556	Hypothalamus_P350.atac_peak_583	12	.	2.63627	2.96663	1.28062
chr1	9127856	9128210	Hypothalamus_P350.atac_peak_584	138	.	5.26974	16.4766	13.8317
chr1	9130772	9130980	Hypothalamus_P350.atac_peak_585	25	.	2.63183	4.60801	2.57839
chr1	9132272	9134010	Hypothalamus_P350.atac_peak_586	43	.	3.02707	6.52956	4.39255
chr1	9142955	9143193	Hypothalamus_P350.atac_peak_587	29	.	3.3264	5.01964	2.9641
chr1	9147954	9148244	Hypothalamus_P350.atac_peak_588	96	.	4.90827	12.1678	9.63342
chr1	9152542	9152797	Hypothalamus_P350.atac_peak_589	56	.	3.75606	7.93552	5.61592
chr1	9155937	9156137	Hypothalamus_P350.atac_peak_590	25	.	2.92869	4.52407	2.52895
chr1	9160377	9160818	Hypothalamus_P350.atac_peak_591	30	.	3.42314	5.08143	3.05324
chr1	9165672	9166426	Hypothalamus_P350.atac_peak_592	14	.	2.72625	3.19723	1.44171
chr1	9167975	9168289	Hypothalamus_P350.atac_peak_593	66	.	4.84448	9.03739	6.67155
chr1	9177168	9177829	Hypothalamus_P350.atac_peak_594	17	.	2.97264	3.62821	1.74105
chr1	9189950	9190175	Hypothalamus_P350.atac_peak_595	44	.	3.34158	6.70135	4.45913
chr1	9191680	9192020	Hypothalamus_P350.atac_peak_596	184	.	6.15153	21.2182	18.456
chr1	9193423	9193652	Hypothalamus_P350.atac_peak_597	52	.	3.43934	7.51745	5.2414
chr1	9196910	9197114	Hypothalamus_P350.atac_peak_598	30	.	3.21735	5.09849	3.01005
chr1	9198724	9198943	Hypothalamus_P350.atac_peak_599	45	.	3.98926	6.80144	4.56438
chr1	9205730	9205997	Hypothalamus_P350.atac_peak_600	22	.	2.97021	4.18233	2.22973
chr1	9206973	9207564	Hypothalamus_P350.atac_peak_601	50	.	3.98269	7.24399	5.05281
chr1	9220225	9220810	Hypothalamus_P350.atac_peak_602	50	.	3.55773	7.22926	5.02336
chr1	9222295	9223003	Hypothalamus_P350.atac_peak_603	30	.	2.97383	5.15451	3.06695
chr1	9238296	9239570	Hypothalamus_P350.atac_peak_604	59	.	3.96202	8.28193	5.99076
chr1	9243787	9244158	Hypothalamus_P350.atac_peak_605	48	.	3.83136	7.11435	4.89114
chr1	9282916	9284292	Hypothalamus_P350.atac_peak_606	87	.	4.68786	11.0615	8.74905
chr1	9294367	9294654	Hypothalamus_P350.atac_peak_607	49	.	3.95066	7.21125	4.95894
chr1	9310916	9311406	Hypothalamus_P350.atac_peak_608	45	.	3.9437	6.78834	4.548
chr1	9327247	9327554	Hypothalamus_P350.atac_peak_609	45	.	3.98306	6.74982	4.55389
chr1	9334617	9335562	Hypothalamus_P350.atac_peak_610	71	.	4.79108	9.56559	7.16436
chr1	9336385	9336621	Hypothalamus_P350.atac_peak_611	51	.	3.94987	7.39982	5.10754
chr1	9340121	9340889	Hypothalamus_P350.atac_peak_612	16	.	2.76656	3.5393	1.68092
chr1	9352046	9352266	Hypothalamus_P350.atac_peak_613	14	.	2.66441	3.27807	1.49339
chr1	9354999	9355296	Hypothalamus_P350.atac_peak_614	30	.	3.34086	5.10405	3.02244
chr1	9357502	9357786	Hypothalamus_P350.atac_peak_615	56	.	4.51949	7.97062	5.63489
chr1	9366307	9366507	Hypothalamus_P350.atac_peak_616	11	.	2.58643	2.86362	1.18427
chr1	9371445	9371734	Hypothalamus_P350.atac_peak_617	14	.	2.65148	3.24656	1.47887
chr1	9377074	9377274	Hypothalamus_P350.atac_peak_618	21	.	2.98352	4.09939	2.13738
chr1	9396804	9397545	Hypothalamus_P350.atac_peak_619	14	.	2.51958	3.18362	1.40783
chr1	9405856	9406639	Hypothalamus_P350.atac_peak_620	13	.	2.40374	3.06778	1.31816
chr1	9407931	9409413	Hypothalamus_P350.atac_peak_621	11	.	2.30643	2.80339	1.14676
chr1	9430909	9431199	Hypothalamus_P350.atac_peak_622	12	.	2.42669	2.86741	1.21452
chr1	9454258	9454464	Hypothalamus_P350.atac_peak_623	24	.	3.04948	4.48265	2.47538
chr1	9460606	9460838	Hypothalamus_P350.atac_peak_624	42	.	3.49656	6.46142	4.24902
chr1	9463154	9463609	Hypothalamus_P350.atac_peak_625	12	.	2.38482	2.91701	1.22784
chr1	9465278	9465478	Hypothalamus_P350.atac_peak_626	16	.	2.62266	3.52213	1.69111
chr1	9468315	9469153	Hypothalamus_P350.atac_peak_627	11	.	2.36802	2.77614	1.13508
chr1	9478072	9478499	Hypothalamus_P350.atac_peak_628	27	.	3.09651	4.75682	2.7173
chr1	9485750	9486444	Hypothalamus_P350.atac_peak_629	79	.	4.04346	10.3075	7.9142
chr1	9491759	9492273	Hypothalamus_P350.atac_peak_630	34	.	3.24353	5.50824	3.42745
chr1	9506847	9508336	Hypothalamus_P350.atac_peak_631	13	.	2.34232	3.0476	1.33478
chr1	9516332	9516742	Hypothalamus_P350.atac_peak_632	37	.	3.14295	5.95275	3.79147
chr1	9521549	9521936	Hypothalamus_P350.atac_peak_633	52	.	3.36662	7.44571	5.20818
chr1	9529408	9529689	Hypothalamus_P350.atac_peak_634	33	.	3.2537	5.47703	3.34702
chr1	9536967	9537187	Hypothalamus_P350.atac_peak_635	23	.	2.98696	4.3261	2.33213
chr1	9542904	9543687	Hypothalamus_P350.atac_peak_636	101	.	4.6127	12.5376	10.1011
chr1	9549252	9551358	Hypothalamus_P350.atac_peak_637	21	.	2.86406	4.11015	2.18989
chr1	9554303	9555847	Hypothalamus_P350.atac_peak_638	14	.	2.63909	3.22936	1.453
chr1	9561386	9563155	Hypothalamus_P350.atac_peak_639	60	.	4.15069	8.25473	6.05478
chr1	9570134	9570449	Hypothalamus_P350.atac_peak_640	17	.	2.625	3.6492	1.78498
chr1	9572544	9572997	Hypothalamus_P350.atac_peak_641	28	.	3.02201	4.87455	2.8181
chr1	9574931	9575929	Hypothalamus_P350.atac_peak_642	19	.	2.82694	3.87102	1.96641
chr1	9591213	9591624	Hypothalamus_P350.atac_peak_643	20	.	2.93696	3.92695	2.02113
chr1	9596300	9596700	Hypothalamus_P350.atac_peak_644	109	.	5.79547	13.5414	10.9415
chr1	9607864	9608205	Hypothalamus_P350.atac_peak_645	11	.	2.58959	2.84172	1.13364
chr1	9619506	9621914	Hypothalamus_P350.atac_peak_646	134	.	4.1894	16.0558	13.4551
chr1	9636563	9637276	Hypothalamus_P350.atac_peak_647	11	.	2.58959	2.84171	1.13364
chr1	9648033	9648293	Hypothalamus_P350.atac_peak_648	127	.	7.13134	15.3989	12.7349
chr1	9667456	9668040	Hypothalamus_P350.atac_peak_649	121	.	6.26256	14.7868	12.1286
chr1	9676409	9676646	Hypothalamus_P350.atac_peak_650	72	.	5.30894	9.63682	7.21208
chr1	9724958	9725997	Hypothalamus_P350.atac_peak_651	14	.	2.697	3.19153	1.43463
chr1	9730075	9730764	Hypothalamus_P350.atac_peak_652	90	.	4.72941	11.4324	9.01983
chr1	9738139	9738339	Hypothalamus_P350.atac_peak_653	14	.	2.50758	3.18639	1.41807
chr1	9739423	9739787	Hypothalamus_P350.atac_peak_654	15	.	2.53137	3.33829	1.54186
chr1	9756767	9757620	Hypothalamus_P350.atac_peak_655	87	.	4.58751	11.1969	8.76337
chr1	9765615	9766651	Hypothalamus_P350.atac_peak_656	53	.	3.57177	7.67194	5.38899
chr1	9770409	9771019	Hypothalamus_P350.atac_peak_657	22	.	2.7059	4.23739	2.28799
chr1	9782524	9782973	Hypothalamus_P350.atac_peak_658	17	.	2.61101	3.57624	1.73514
chr1	9801597	9802021	Hypothalamus_P350.atac_peak_659	38	.	3.59004	6.05222	3.86333
chr1	9806897	9807108	Hypothalamus_P350.atac_peak_660	26	.	3.24196	4.62247	2.61786
chr1	9817137	9817455	Hypothalamus_P350.atac_peak_661	102	.	5.05658	12.7813	10.2459
chr1	9818694	9819417	Hypothalamus_P350.atac_peak_662	12	.	2.39041	3.01874	1.29843
chr1	9829162	9829767	Hypothalamus_P350.atac_peak_663	46	.	3.74509	6.76069	4.61112
chr1	9841019	9841629	Hypothalamus_P350.atac_peak_664	12	.	2.65367	2.96962	1.22891
chr1	9847405	9848071	Hypothalamus_P350.atac_peak_665	17	.	2.893	3.55971	1.72812
chr1	9849596	9849796	Hypothalamus_P350.atac_peak_666	20	.	2.98674	3.92481	2.01533
chr1	9859319	9859700	Hypothalamus_P350.atac_peak_667	125	.	5.76456	15.1611	12.5305
chr1	9866864	9867754	Hypothalamus_P350.atac_peak_668	87	.	4.90974	11.1912	8.79064
chr1	9873818	9874662	Hypothalamus_P350.atac_peak_669	14	.	2.68353	3.17248	1.41186
chr1	9881278	9881685	Hypothalamus_P350.atac_peak_670	151	.	6.24054	17.8182	15.1142
chr1	9888049	9888490	Hypothalamus_P350.atac_peak_671	48	.	4.23512	7.09954	4.87659
chr1	9895453	9895729	Hypothalamus_P350.atac_peak_672	103	.	6.3467	12.922	10.3618
chr1	9907901	9908173	Hypothalamus_P350.atac_peak_673	35	.	3.75711	5.61766	3.52084
chr1	9914822	9915082	Hypothalamus_P350.atac_peak_674	45	.	4.01281	6.81589	4.58782
chr1	9917882	9918350	Hypothalamus_P350.atac_peak_675	16	.	2.84551	3.5329	1.67548
chr1	9926187	9926393	Hypothalamus_P350.atac_peak_676	18	.	2.957	3.67842	1.83127
chr1	9928430	9929469	Hypothalamus_P350.atac_peak_677	15	.	2.86019	3.39738	1.56327
chr1	9943837	9944084	Hypothalamus_P350.atac_peak_678	13	.	2.74516	3.15794	1.37482
chr1	9953055	9953295	Hypothalamus_P350.atac_peak_679	44	.	4.01228	6.70152	4.49581
chr1	9958690	9958999	Hypothalamus_P350.atac_peak_680	144	.	6.60961	17.1393	14.4458
chr1	9964610	9964810	Hypothalamus_P350.atac_peak_681	30	.	3.6756	5.21711	3.0928
chr1	9966048	9966248	Hypothalamus_P350.atac_peak_682	32	.	3.76462	5.42045	3.26807
chr1	9977931	9978461	Hypothalamus_P350.atac_peak_683	19	.	3.06481	3.84044	1.92499
chr1	9983147	9983630	Hypothalamus_P350.atac_peak_684	17	.	2.93508	3.61347	1.77645
chr1	9985787	9987412	Hypothalamus_P350.atac_peak_685	17	.	2.98933	3.66044	1.76589
chr1	9992654	9994372	Hypothalamus_P350.atac_peak_686	137	.	5.15372	16.4141	13.7379
chr1	10008815	10009140	Hypothalamus_P350.atac_peak_687	13	.	2.75786	3.18354	1.39413
chr1	10026168	10026875	Hypothalamus_P350.atac_peak_688	56	.	4.32026	7.93106	5.6066
chr1	10029239	10029552	Hypothalamus_P350.atac_peak_689	125	.	6.18855	15.1531	12.5498
chr1	10045009	10045732	Hypothalamus_P350.atac_peak_690	48	.	4.11234	6.99962	4.83842
chr1	10051054	10051293	Hypothalamus_P350.atac_peak_691	51	.	4.22361	7.39353	5.10252
chr1	10053849	10054450	Hypothalamus_P350.atac_peak_692	36	.	3.80909	5.85055	3.68544
chr1	10063930	10064131	Hypothalamus_P350.atac_peak_693	31	.	3.69113	5.24235	3.10801
chr1	10073314	10073869	Hypothalamus_P350.atac_peak_694	64	.	4.49448	8.68366	6.45443
chr1	10079264	10079522	Hypothalamus_P350.atac_peak_695	84	.	5.29201	10.9213	8.43686
chr1	10084212	10084825	Hypothalamus_P350.atac_peak_696	20	.	2.81904	3.94364	2.01681
chr1	10087273	10088120	Hypothalamus_P350.atac_peak_697	90	.	5.26347	11.4396	9.06172
chr1	10092860	10093060	Hypothalamus_P350.atac_peak_698	18	.	3.0363	3.7608	1.84466
chr1	10106615	10107185	Hypothalamus_P350.atac_peak_699	27	.	3.46439	4.8058	2.7888
chr1	10116652	10117313	Hypothalamus_P350.atac_peak_700	23	.	3.20634	4.30705	2.34604
chr1	10132936	10133347	Hypothalamus_P350.atac_peak_701	96	.	5.53692	12.162	9.69932
chr1	10142395	10142674	Hypothalamus_P350.atac_peak_702	20	.	3.14794	4.02595	2.08153
chr1	10152821	10154934	Hypothalamus_P350.atac_peak_703	50	.	4.00567	7.15945	5.06528
chr1	10176532	10176841	Hypothalamus_P350.atac_peak_704	12	.	2.59601	3.02126	1.27089
chr1	10181185	10181450	Hypothalamus_P350.atac_peak_705	27	.	3.16333	4.80805	2.76885
chr1	10184618	10185796	Hypothalamus_P350.atac_peak_706	20	.	2.96314	3.96571	2.06861
chr1	10197621	10198578	Hypothalamus_P350.atac_peak_707	24	.	3.25832	4.39706	2.41429
chr1	10207393	10207629	Hypothalamus_P350.atac_peak_708	32	.	3.47835	5.36606	3.28169
chr1	10211925	10212265	Hypothalamus_P350.atac_peak_709	23	.	2.93235	4.2943	2.32275
chr1	10218263	10218512	Hypothalamus_P350.atac_peak_710	56	.	4.35027	7.93845	5.62191
chr1	10224513	10227995	Hypothalamus_P350.atac_peak_711	39	.	2.85671	5.98568	3.90587
chr1	10232658	10233425	Hypothalamus_P350.atac_peak_712	172	.	6.51481	19.9004	17.2325
chr1	10238600	10239185	Hypothalamus_P350.atac_peak_713	17	.	2.95608	3.59352	1.71365
chr1	10260319	10260937	Hypothalamus_P350.atac_peak_714	11	.	2.58959	2.84171	1.13364
chr1	10275583	10276770	Hypothalamus_P350.atac_peak_715	29	.	3.54005	5.02321	2.99883
chr1	10299965	10300222	Hypothalamus_P350.atac_peak_716	39	.	3.99527	6.09339	3.93091
chr1	10310477	10312097	Hypothalamus_P350.atac_peak_717	60	.	3.89937	8.28898	6.01134
chr1	10356544	10356977	Hypothalamus_P350.atac_peak_718	21	.	3.22047	4.17403	2.19561
chr1	10371563	10372462	Hypothalamus_P350.atac_peak_719	19	.	3.08203	3.86479	1.93457
chr1	10378607	10380341	Hypothalamus_P350.atac_peak_720	29	.	3.55459	4.99141	2.93146
chr1	10385458	10385679	Hypothalamus_P350.atac_peak_721	12	.	2.61836	2.93989	1.26867
chr1	10387591	10387956	Hypothalamus_P350.atac_peak_722	13	.	2.7028	3.11011	1.39966
chr1	10410876	10411169	Hypothalamus_P350.atac_peak_723	18	.	2.96271	3.7321	1.85285
chr1	10417921	10419172	Hypothalamus_P350.atac_peak_724	88	.	4.87538	11.3279	8.84486
chr1	10425304	10426391	Hypothalamus_P350.atac_peak_725	19	.	2.83649	3.79881	1.91839
chr1	10453279	10453592	Hypothalamus_P350.atac_peak_726	23	.	3.20424	4.33265	2.34663
chr1	10482751	10483398	Hypothalamus_P350.atac_peak_727	12	.	2.65037	2.96303	1.224
chr1	10497498	10497958	Hypothalamus_P350.atac_peak_728	13	.	2.68912	3.08668	1.37294
chr1	10534583	10535018	Hypothalamus_P350.atac_peak_729	15	.	2.61891	3.35279	1.56994
chr1	10547711	10548502	Hypothalamus_P350.atac_peak_730	16	.	2.82724	3.48552	1.63732
chr1	10555020	10555237	Hypothalamus_P350.atac_peak_731	15	.	2.7295	3.31668	1.51032
chr1	10556464	10556701	Hypothalamus_P350.atac_peak_732	35	.	3.69644	5.68638	3.54718
chr1	10575702	10575902	Hypothalamus_P350.atac_peak_733	16	.	2.91051	3.49521	1.63824
chr1	10583489	10583887	Hypothalamus_P350.atac_peak_734	20	.	2.88982	4.00541	2.09268
chr1	10589197	10589522	Hypothalamus_P350.atac_peak_735	12	.	2.46806	2.99536	1.29561
chr1	10591074	10591274	Hypothalamus_P350.atac_peak_736	14	.	2.54549	3.22688	1.44043
chr1	10607395	10607829	Hypothalamus_P350.atac_peak_737	13	.	2.46893	3.0297	1.30245
chr1	10622251	10622451	Hypothalamus_P350.atac_peak_738	18	.	2.86004	3.77072	1.86895
chr1	10634354	10634628	Hypothalamus_P350.atac_peak_739	15	.	2.47672	3.36133	1.56123
chr1	10637449	10638048	Hypothalamus_P350.atac_peak_740	29	.	3.00988	4.95609	2.92998
chr1	10642833	10643033	Hypothalamus_P350.atac_peak_741	16	.	2.5918	3.53099	1.68264
chr1	10643977	10644657	Hypothalamus_P350.atac_peak_742	13	.	2.44253	3.12979	1.38718
chr1	10649040	10649242	Hypothalamus_P350.atac_peak_743	31	.	3.35361	5.31781	3.19376
chr1	10664671	10664942	Hypothalamus_P350.atac_peak_744	17	.	2.76403	3.62964	1.77027
chr1	10665767	10666305	Hypothalamus_P350.atac_peak_745	20	.	2.95275	3.97593	2.03862
chr1	10674787	10675482	Hypothalamus_P350.atac_peak_746	79	.	4.61459	10.2483	7.92232
chr1	10687586	10689064	Hypothalamus_P350.atac_peak_747	11	.	2.58959	2.84171	1.13364
chr1	10709385	10709677	Hypothalamus_P350.atac_peak_748	17	.	2.7798	3.54643	1.72044
chr1	10714346	10715381	Hypothalamus_P350.atac_peak_749	13	.	2.58253	3.13052	1.38834
chr1	10716949	10717240	Hypothalamus_P350.atac_peak_750	15	.	2.67148	3.27957	1.51141
chr1	10729318	10730388	Hypothalamus_P350.atac_peak_751	13	.	2.70497	3.07203	1.30519
chr1	10755531	10756171	Hypothalamus_P350.atac_peak_752	18	.	2.86008	3.73441	1.84185
chr1	10769617	10770424	Hypothalamus_P350.atac_peak_753	45	.	3.69264	6.67122	4.51784
chr1	10776805	10777558	Hypothalamus_P350.atac_peak_754	13	.	2.67476	3.17459	1.39387
chr1	10798116	10798816	Hypothalamus_P350.atac_peak_755	14	.	2.53321	3.18977	1.43213
chr1	10810434	10810690	Hypothalamus_P350.atac_peak_756	33	.	3.58008	5.45033	3.33732
chr1	10819306	10820294	Hypothalamus_P350.atac_peak_757	16	.	2.73638	3.48369	1.63794
chr1	10825506	10826285	Hypothalamus_P350.atac_peak_758	11	.	2.47713	2.79067	1.13364
chr1	10832504	10832922	Hypothalamus_P350.atac_peak_759	76	.	4.54459	10.0367	7.6748
chr1	10834391	10834599	Hypothalamus_P350.atac_peak_760	30	.	3.24122	5.11691	3.01635
chr1	10870332	10870900	Hypothalamus_P350.atac_peak_761	11	.	2.44735	2.77464	1.14197
chr1	10894139	10894973	Hypothalamus_P350.atac_peak_762	14	.	2.71928	3.1613	1.43118
chr1	10912260	10912460	Hypothalamus_P350.atac_peak_763	18	.	2.94299	3.70408	1.81612
chr1	10927731	10928544	Hypothalamus_P350.atac_peak_764	23	.	3.07867	4.31972	2.35753
chr1	10945323	10945563	Hypothalamus_P350.atac_peak_765	26	.	3.46317	4.73098	2.67635
chr1	10950399	10951484	Hypothalamus_P350.atac_peak_766	17	.	2.99203	3.68057	1.79229
chr1	10958106	10958854	Hypothalamus_P350.atac_peak_767	17	.	2.8556	3.50125	1.71413
chr1	10961327	10961586	Hypothalamus_P350.atac_peak_768	19	.	2.92369	3.84672	1.97675
chr1	10965097	10965318	Hypothalamus_P350.atac_peak_769	22	.	3.25749	4.24641	2.24854
chr1	10973059	10973449	Hypothalamus_P350.atac_peak_770	13	.	2.74235	3.14664	1.36077
chr1	10991272	10992173	Hypothalamus_P350.atac_peak_771	121	.	6.30249	14.6039	12.1514
chr1	10999155	11000138	Hypothalamus_P350.atac_peak_772	14	.	2.78033	3.23085	1.43168
chr1	11024303	11025272	Hypothalamus_P350.atac_peak_773	15	.	2.86705	3.40752	1.56692
chr1	11041371	11041814	Hypothalamus_P350.atac_peak_774	94	.	5.61519	11.9171	9.41207
chr1	11047712	11048599	Hypothalamus_P350.atac_peak_775	13	.	2.73557	3.13312	1.3507
chr1	11070833	11071346	Hypothalamus_P350.atac_peak_776	18	.	3.04419	3.78885	1.87709
chr1	11087765	11088224	Hypothalamus_P350.atac_peak_777	13	.	2.69162	3.11296	1.37694
chr1	11090011	11090985	Hypothalamus_P350.atac_peak_778	16	.	2.87342	3.55917	1.69862
chr1	11097783	11098017	Hypothalamus_P350.atac_peak_779	37	.	3.91549	5.9358	3.77566
chr1	11132273	11132848	Hypothalamus_P350.atac_peak_780	16	.	2.85333	3.48179	1.66278
chr1	11146409	11147222	Hypothalamus_P350.atac_peak_781	17	.	2.89499	3.54192	1.71381
chr1	11156807	11157103	Hypothalamus_P350.atac_peak_782	15	.	2.78471	3.41371	1.5743
chr1	11180893	11181093	Hypothalamus_P350.atac_peak_783	14	.	2.69769	3.21698	1.42503
chr1	11182588	11183333	Hypothalamus_P350.atac_peak_784	17	.	2.80795	3.54748	1.73215
chr1	11194301	11194813	Hypothalamus_P350.atac_peak_785	20	.	3.0449	4.01155	2.0725
chr1	11204926	11205411	Hypothalamus_P350.atac_peak_786	17	.	2.96248	3.60844	1.72688
chr1	11218606	11218884	Hypothalamus_P350.atac_peak_787	18	.	2.97527	3.67438	1.82133
chr1	11232114	11232401	Hypothalamus_P350.atac_peak_788	13	.	2.6588	3.04708	1.33409
chr1	11247281	11248617	Hypothalamus_P350.atac_peak_789	40	.	3.89983	6.16838	4.0077
chr1	11261064	11261447	Hypothalamus_P350.atac_peak_790	10	.	2.42153	2.70042	1.098
chr1	11264674	11264955	Hypothalamus_P350.atac_peak_791	57	.	4.73799	8.10123	5.78722
chr1	11279785	11280911	Hypothalamus_P350.atac_peak_792	78	.	4.83072	10.1535	7.8534
chr1	11289673	11290490	Hypothalamus_P350.atac_peak_793	42	.	4.01262	6.42699	4.27105
chr1	11339300	11339519	Hypothalamus_P350.atac_peak_794	17	.	2.97332	3.65444	1.79322
chr1	11401037	11401381	Hypothalamus_P350.atac_peak_795	12	.	2.63428	2.94726	1.25383
chr1	11428872	11429138	Hypothalamus_P350.atac_peak_796	22	.	3.14496	4.18261	2.21508
chr1	11442461	11443889	Hypothalamus_P350.atac_peak_797	22	.	3.18607	4.16409	2.2382
chr1	11450235	11450902	Hypothalamus_P350.atac_peak_798	31	.	3.49705	5.24379	3.16663
chr1	11462323	11462559	Hypothalamus_P350.atac_peak_799	53	.	4.15936	7.61569	5.31047
chr1	11489203	11490567	Hypothalamus_P350.atac_peak_800	13	.	2.63302	3.07789	1.35261
chr1	11531847	11532166	Hypothalamus_P350.atac_peak_801	39	.	3.93845	6.15459	3.983
chr1	11565891	11566766	Hypothalamus_P350.atac_peak_802	328	.	9.34051	36.022	32.8818
chr1	11608483	11608944	Hypothalamus_P350.atac_peak_803	22	.	3.23699	4.24468	2.27766
chr1	11617974	11618498	Hypothalamus_P350.atac_peak_804	27	.	3.40616	4.85862	2.78711
chr1	11621251	11622122	Hypothalamus_P350.atac_peak_805	18	.	2.99893	3.71253	1.83753
chr1	11639247	11639447	Hypothalamus_P350.atac_peak_806	15	.	2.82661	3.36627	1.5849
chr1	11658178	11658450	Hypothalamus_P350.atac_peak_807	84	.	4.99273	10.9085	8.4319
chr1	11674822	11675127	Hypothalamus_P350.atac_peak_808	48	.	3.78903	7.03345	4.8105
chr1	11676147	11676350	Hypothalamus_P350.atac_peak_809	19	.	2.78336	3.82769	1.92263
chr1	11681176	11681376	Hypothalamus_P350.atac_peak_810	11	.	2.44279	2.7349	1.11043
chr1	11687160	11687592	Hypothalamus_P350.atac_peak_811	13	.	2.4805	3.04166	1.32191
chr1	11716205	11716837	Hypothalamus_P350.atac_peak_812	56	.	4.18777	7.87373	5.67404
chr1	11722366	11723101	Hypothalamus_P350.atac_peak_813	18	.	2.69377	3.7854	1.89633
chr1	11724869	11725186	Hypothalamus_P350.atac_peak_814	86	.	4.1539	11.0609	8.62838
chr1	11727434	11728667	Hypothalamus_P350.atac_peak_815	41	.	3.17626	6.24288	4.10051
chr1	11738810	11739552	Hypothalamus_P350.atac_peak_816	17	.	2.90614	3.61041	1.74516
chr1	11740918	11741799	Hypothalamus_P350.atac_peak_817	12	.	2.64725	2.97153	1.26624
chr1	11750790	11751182	Hypothalamus_P350.atac_peak_818	21	.	2.99455	4.02285	2.11664
chr1	11764819	11765491	Hypothalamus_P350.atac_peak_819	24	.	2.9872	4.50424	2.48726
chr1	11787653	11787853	Hypothalamus_P350.atac_peak_820	12	.	2.50517	2.88116	1.22389
chr1	11793720	11794001	Hypothalamus_P350.atac_peak_821	13	.	2.57668	3.04756	1.34605
chr1	11798257	11798486	Hypothalamus_P350.atac_peak_822	23	.	3.01626	4.31477	2.33396
chr1	11816115	11816606	Hypothalamus_P350.atac_peak_823	15	.	2.76845	3.31915	1.51439
chr1	11828102	11828608	Hypothalamus_P350.atac_peak_824	16	.	2.63351	3.47751	1.63281
chr1	11842781	11844286	Hypothalamus_P350.atac_peak_825	21	.	2.92532	4.06712	2.13676
chr1	11851463	11851740	Hypothalamus_P350.atac_peak_826	105	.	5.41145	13.1707	10.5962
chr1	11855770	11856448	Hypothalamus_P350.atac_peak_827	24	.	2.91647	4.36483	2.4138
chr1	11863148	11863718	Hypothalamus_P350.atac_peak_828	18	.	2.74024	3.69885	1.83303
chr1	11865447	11866798	Hypothalamus_P350.atac_peak_829	16	.	2.67068	3.42113	1.61526
chr1	11886447	11889292	Hypothalamus_P350.atac_peak_830	38	.	2.99998	6.01274	3.87316
chr1	11915309	11915683	Hypothalamus_P350.atac_peak_831	38	.	3.58059	6.01302	3.86988
chr1	11926448	11927190	Hypothalamus_P350.atac_peak_832	14	.	2.4854	3.18149	1.43715
chr1	11987979	11989474	Hypothalamus_P350.atac_peak_833	36	.	3.21198	5.66299	3.62243
chr1	11990563	11990987	Hypothalamus_P350.atac_peak_834	10	.	2.24439	2.62819	1.04044
chr1	11994680	11994911	Hypothalamus_P350.atac_peak_835	42	.	3.73869	6.50279	4.28685
chr1	11995936	11996136	Hypothalamus_P350.atac_peak_836	15	.	2.70099	3.37409	1.57205
chr1	12006917	12007594	Hypothalamus_P350.atac_peak_837	22	.	3.22494	4.21568	2.25696
chr1	12024886	12025133	Hypothalamus_P350.atac_peak_838	23	.	3.30844	4.39408	2.39787
chr1	12049421	12049651	Hypothalamus_P350.atac_peak_839	46	.	4.34882	6.9276	4.65711
chr1	12121393	12123013	Hypothalamus_P350.atac_peak_840	116	.	4.33543	14.174	11.6501
chr1	12160472	12160801	Hypothalamus_P350.atac_peak_841	214	.	8.62306	24.3376	21.4191
chr1	12221029	12221765	Hypothalamus_P350.atac_peak_842	12	.	2.57457	2.89552	1.21683
chr1	12231676	12232263	Hypothalamus_P350.atac_peak_843	17	.	2.88261	3.65013	1.77282
chr1	12247988	12248869	Hypothalamus_P350.atac_peak_844	21	.	3.12441	4.09761	2.18006
chr1	12254021	12254230	Hypothalamus_P350.atac_peak_845	31	.	3.69698	5.27357	3.14644
chr1	12265736	12266181	Hypothalamus_P350.atac_peak_846	12	.	2.61767	2.96537	1.27701
chr1	12270591	12270791	Hypothalamus_P350.atac_peak_847	18	.	3.03343	3.76356	1.86721
chr1	12297278	12298847	Hypothalamus_P350.atac_peak_848	114	.	3.97447	13.8838	11.4478
chr1	12302590	12303537	Hypothalamus_P350.atac_peak_849	19	.	2.37844	3.82501	1.92735
chr1	12307955	12308806	Hypothalamus_P350.atac_peak_850	69	.	3.73124	9.19672	6.94203
chr1	12312117	12312398	Hypothalamus_P350.atac_peak_851	23	.	2.52521	4.36931	2.37821
chr1	12313706	12315060	Hypothalamus_P350.atac_peak_852	54	.	3.43842	7.7243	5.49301
chr1	12322855	12323260	Hypothalamus_P350.atac_peak_853	18	.	2.53614	3.7192	1.84279
chr1	12337313	12337523	Hypothalamus_P350.atac_peak_854	27	.	3.11551	4.85745	2.79298
chr1	12341904	12343005	Hypothalamus_P350.atac_peak_855	71	.	3.9602	9.37462	7.11943
chr1	12348817	12349030	Hypothalamus_P350.atac_peak_856	22	.	3.1192	4.18478	2.20363
chr1	12355552	12356011	Hypothalamus_P350.atac_peak_857	29	.	3.27178	5.05296	2.99658
chr1	12361132	12361332	Hypothalamus_P350.atac_peak_858	31	.	3.45537	5.25838	3.13915
chr1	12367940	12368306	Hypothalamus_P350.atac_peak_859	24	.	3.30358	4.46019	2.46163
chr1	12369186	12369421	Hypothalamus_P350.atac_peak_860	13	.	2.69677	3.13705	1.39964
chr1	12385882	12386229	Hypothalamus_P350.atac_peak_861	81	.	5.17081	10.5657	8.16978
chr1	12393333	12393617	Hypothalamus_P350.atac_peak_862	27	.	3.47844	4.8175	2.7889
chr1	12410063	12410573	Hypothalamus_P350.atac_peak_863	11	.	2.47777	2.79169	1.13364
chr1	12437138	12437998	Hypothalamus_P350.atac_peak_864	13	.	2.6853	3.12572	1.37124
chr1	12438907	12439171	Hypothalamus_P350.atac_peak_865	26	.	3.32179	4.64023	2.62895
chr1	12445554	12445993	Hypothalamus_P350.atac_peak_866	47	.	4.27511	6.99563	4.77503
chr1	12476534	12476829	Hypothalamus_P350.atac_peak_867	23	.	3.21153	4.39676	2.394
chr1	12484883	12485213	Hypothalamus_P350.atac_peak_868	11	.	2.58959	2.84171	1.13364
chr1	12505100	12505342	Hypothalamus_P350.atac_peak_869	26	.	3.46531	4.74644	2.69575
chr1	12512401	12513131	Hypothalamus_P350.atac_peak_870	11	.	2.6075	2.87746	1.16026
chr1	12523909	12524855	Hypothalamus_P350.atac_peak_871	13	.	2.73153	3.12505	1.34469
chr1	12538750	12539806	Hypothalamus_P350.atac_peak_872	119	.	5.2681	14.449	11.9776
chr1	12542550	12543170	Hypothalamus_P350.atac_peak_873	22	.	2.87898	4.15844	2.20754
chr1	12549189	12549530	Hypothalamus_P350.atac_peak_874	106	.	6.20298	13.1826	10.625
chr1	12554353	12555333	Hypothalamus_P350.atac_peak_875	14	.	2.76808	3.21287	1.42917
chr1	12560280	12560736	Hypothalamus_P350.atac_peak_876	42	.	4.1322	6.42104	4.21834
chr1	12564666	12564991	Hypothalamus_P350.atac_peak_877	12	.	2.58927	2.89531	1.23015
chr1	12570046	12570714	Hypothalamus_P350.atac_peak_878	17	.	2.87123	3.62506	1.75791
chr1	12590987	12591853	Hypothalamus_P350.atac_peak_879	17	.	2.9951	3.67125	1.77138
chr1	12600581	12600794	Hypothalamus_P350.atac_peak_880	19	.	3.03355	3.8588	1.95263
chr1	12611709	12612308	Hypothalamus_P350.atac_peak_881	49	.	3.9219	7.19045	4.92923
chr1	12639291	12640334	Hypothalamus_P350.atac_peak_882	13	.	2.72307	3.12937	1.39265
chr1	12648774	12649553	Hypothalamus_P350.atac_peak_883	10	.	2.45308	2.63339	1.03796
chr1	12650617	12651030	Hypothalamus_P350.atac_peak_884	24	.	3.23602	4.45436	2.46313
chr1	12679395	12680221	Hypothalamus_P350.atac_peak_885	29	.	3.59012	5.06854	2.99446
chr1	12684399	12684888	Hypothalamus_P350.atac_peak_886	19	.	3.05572	3.81844	1.91198
chr1	12701784	12702204	Hypothalamus_P350.atac_peak_887	63	.	4.85	8.7641	6.37034
chr1	12723571	12723847	Hypothalamus_P350.atac_peak_888	16	.	2.94144	3.5664	1.69516
chr1	12737588	12737788	Hypothalamus_P350.atac_peak_889	16	.	2.95375	3.57994	1.69471
chr1	12771112	12771312	Hypothalamus_P350.atac_peak_890	21	.	3.14809	4.03859	2.12019
chr1	12773258	12774751	Hypothalamus_P350.atac_peak_891	23	.	3.26269	4.33107	2.36527
chr1	12782755	12783353	Hypothalamus_P350.atac_peak_892	13	.	2.75381	3.17228	1.38259
chr1	12786732	12787273	Hypothalamus_P350.atac_peak_893	18	.	3.02389	3.74292	1.83801
chr1	12799137	12799932	Hypothalamus_P350.atac_peak_894	16	.	2.83134	3.48028	1.63235
chr1	12802193	12802770	Hypothalamus_P350.atac_peak_895	14	.	2.76372	3.20923	1.45085
chr1	12863167	12863682	Hypothalamus_P350.atac_peak_896	11	.	2.50887	2.72711	1.11428
chr1	12885516	12886475	Hypothalamus_P350.atac_peak_897	15	.	2.79622	3.29256	1.529
chr1	12891287	12891684	Hypothalamus_P350.atac_peak_898	18	.	3.0259	3.7461	1.84363
chr1	12911119	12911690	Hypothalamus_P350.atac_peak_899	12	.	2.6604	2.98306	1.23892
chr1	12941060	12941643	Hypothalamus_P350.atac_peak_900	16	.	2.88125	3.44422	1.6096
chr1	12944639	12944851	Hypothalamus_P350.atac_peak_901	29	.	3.62176	5.06986	2.95067
chr1	12957421	12958403	Hypothalamus_P350.atac_peak_902	17	.	2.9858	3.67313	1.7915
chr1	12985159	12986009	Hypothalamus_P350.atac_peak_903	18	.	2.96045	3.78263	1.89008
chr1	13010136	13010581	Hypothalamus_P350.atac_peak_904	22	.	3.24768	4.22172	2.22551
chr1	13026438	13027491	Hypothalamus_P350.atac_peak_905	21	.	3.03645	4.06801	2.16044
chr1	13044902	13045958	Hypothalamus_P350.atac_peak_906	25	.	3.39287	4.58457	2.55845
chr1	13055095	13055439	Hypothalamus_P350.atac_peak_907	11	.	2.62058	2.90358	1.17972
chr1	13062805	13063048	Hypothalamus_P350.atac_peak_908	12	.	2.65896	2.98018	1.23677
chr1	13069510	13071933	Hypothalamus_P350.atac_peak_909	18	.	3.01355	3.72689	1.83225
chr1	13078676	13078885	Hypothalamus_P350.atac_peak_910	23	.	3.27416	4.29765	2.30189
chr1	13085653	13085883	Hypothalamus_P350.atac_peak_911	18	.	2.97559	3.74995	1.88598
chr1	13091741	13092464	Hypothalamus_P350.atac_peak_912	12	.	2.65958	2.98166	1.23811
chr1	13098269	13099391	Hypothalamus_P350.atac_peak_913	17	.	2.96692	3.66793	1.79493
chr1	13106549	13107299	Hypothalamus_P350.atac_peak_914	11	.	2.51264	2.84815	1.14096
chr1	13109487	13109711	Hypothalamus_P350.atac_peak_915	16	.	2.8375	3.45411	1.66748
chr1	13118780	13120549	Hypothalamus_P350.atac_peak_916	15	.	2.8451	3.39361	1.58748
chr1	13126731	13127217	Hypothalamus_P350.atac_peak_917	12	.	2.64188	2.94609	1.21139
chr1	13131599	13132114	Hypothalamus_P350.atac_peak_918	12	.	2.67097	3.00416	1.25464
chr1	13152568	13153285	Hypothalamus_P350.atac_peak_919	19	.	3.08587	3.8817	1.95827
chr1	13166663	13167313	Hypothalamus_P350.atac_peak_920	19	.	2.98655	3.89552	1.97528
chr1	13181277	13182083	Hypothalamus_P350.atac_peak_921	15	.	2.84051	3.34927	1.51832
chr1	13196845	13197161	Hypothalamus_P350.atac_peak_922	22	.	3.20151	4.19413	2.23694
chr1	13198459	13198824	Hypothalamus_P350.atac_peak_923	16	.	2.91221	3.51092	1.6608
chr1	13216499	13217610	Hypothalamus_P350.atac_peak_924	24	.	3.1274	4.39492	2.42857
chr1	13222906	13223902	Hypothalamus_P350.atac_peak_925	11	.	2.58959	2.84172	1.13364
chr1	13228868	13229069	Hypothalamus_P350.atac_peak_926	20	.	3.17579	4.06629	2.09754
chr1	13238313	13239329	Hypothalamus_P350.atac_peak_927	19	.	2.97915	3.84855	1.94499
chr1	13250905	13251899	Hypothalamus_P350.atac_peak_928	19	.	2.98332	3.75818	1.90096
chr1	13291943	13292152	Hypothalamus_P350.atac_peak_929	15	.	2.71049	3.37525	1.58159
chr1	13310072	13311686	Hypothalamus_P350.atac_peak_930	17	.	2.95277	3.58962	1.71313
chr1	13328784	13329256	Hypothalamus_P350.atac_peak_931	14	.	2.74272	3.19323	1.43696
chr1	13339520	13341663	Hypothalamus_P350.atac_peak_932	28	.	2.96674	4.90875	2.88314
chr1	13362969	13364119	Hypothalamus_P350.atac_peak_933	11	.	2.6034	2.87444	1.16539
chr1	13388792	13388992	Hypothalamus_P350.atac_peak_934	24	.	3.34543	4.43745	2.40545
chr1	13395491	13397340	Hypothalamus_P350.atac_peak_935	12	.	2.66738	2.99699	1.2493
chr1	13415345	13416189	Hypothalamus_P350.atac_peak_936	14	.	2.6548	3.22035	1.47229
chr1	13430611	13430812	Hypothalamus_P350.atac_peak_937	29	.	3.62833	5.0961	2.97979
chr1	13445974	13446689	Hypothalamus_P350.atac_peak_938	246	.	7.86186	27.5865	24.6785
chr1	13458592	13458883	Hypothalamus_P350.atac_peak_939	19	.	3.10017	3.91126	1.97867
chr1	13466711	13467870	Hypothalamus_P350.atac_peak_940	200	.	5.83391	22.826	20.066
chr1	13492690	13492890	Hypothalamus_P350.atac_peak_941	19	.	3.09133	3.88822	1.95663
chr1	13545110	13546020	Hypothalamus_P350.atac_peak_942	11	.	2.56968	2.81303	1.13528
chr1	13567341	13567541	Hypothalamus_P350.atac_peak_943	22	.	3.20624	4.18102	2.2311
chr1	13604246	13604486	Hypothalamus_P350.atac_peak_944	18	.	2.88463	3.76385	1.8932
chr1	13607439	13607641	Hypothalamus_P350.atac_peak_945	16	.	2.74353	3.41689	1.61772
chr1	13621716	13621916	Hypothalamus_P350.atac_peak_946	16	.	2.90626	3.49418	1.65326
chr1	13643242	13643593	Hypothalamus_P350.atac_peak_947	16	.	2.92666	3.52912	1.66001
chr1	13679031	13680617	Hypothalamus_P350.atac_peak_948	11	.	2.46687	2.7984	1.15584
chr1	13684920	13686598	Hypothalamus_P350.atac_peak_949	64	.	4.69225	8.72866	6.46648
chr1	13710506	13710811	Hypothalamus_P350.atac_peak_950	17	.	2.68894	3.63912	1.79325
chr1	13715365	13716722	Hypothalamus_P350.atac_peak_951	41	.	3.15142	6.3223	4.17957
chr1	13721353	13721902	Hypothalamus_P350.atac_peak_952	10	.	2.28193	2.59614	1.01562
chr1	13723798	13724780	Hypothalamus_P350.atac_peak_953	12	.	2.44426	2.92709	1.25029
chr1	13733103	13733341	Hypothalamus_P350.atac_peak_954	24	.	3.10137	4.39893	2.41121
chr1	13738940	13739475	Hypothalamus_P350.atac_peak_955	26	.	3.24188	4.73244	2.68942
chr1	13751056	13752023	Hypothalamus_P350.atac_peak_956	16	.	2.7493	3.52134	1.66517
chr1	13764342	13764576	Hypothalamus_P350.atac_peak_957	14	.	2.62084	3.21016	1.42535
chr1	13772010	13772802	Hypothalamus_P350.atac_peak_958	14	.	2.63516	3.15076	1.42393
chr1	13783818	13784550	Hypothalamus_P350.atac_peak_959	18	.	2.80295	3.76304	1.89673
chr1	13786679	13786906	Hypothalamus_P350.atac_peak_960	25	.	3.10867	4.56269	2.56673
chr1	13792430	13792645	Hypothalamus_P350.atac_peak_961	23	.	3.18378	4.31594	2.30909
chr1	13825871	13826734	Hypothalamus_P350.atac_peak_962	22	.	3.09975	4.1727	2.21938
chr1	13856317	13857765	Hypothalamus_P350.atac_peak_963	16	.	2.8998	3.49176	1.64721
chr1	13865906	13866236	Hypothalamus_P350.atac_peak_964	12	.	2.65348	2.96924	1.22863
chr1	13880179	13880459	Hypothalamus_P350.atac_peak_965	59	.	4.78612	8.25912	5.94239
chr1	13909815	13910359	Hypothalamus_P350.atac_peak_966	15	.	2.88641	3.44775	1.59845
chr1	13918084	13918911	Hypothalamus_P350.atac_peak_967	30	.	3.51901	5.09575	3.05191
chr1	13923641	13924282	Hypothalamus_P350.atac_peak_968	15	.	2.84193	3.35438	1.52429
chr1	13937309	13937592	Hypothalamus_P350.atac_peak_969	70	.	4.79847	9.47298	7.05734
chr1	13944897	13945653	Hypothalamus_P350.atac_peak_970	20	.	2.90533	3.90265	2.03751
chr1	13949400	13949706	Hypothalamus_P350.atac_peak_971	106	.	5.69829	13.1763	10.6167
chr1	13954826	13955666	Hypothalamus_P350.atac_peak_972	88	.	4.89463	11.1662	8.80322
chr1	13970182	13970805	Hypothalamus_P350.atac_peak_973	91	.	4.75954	11.5687	9.14058
chr1	13983470	13983700	Hypothalamus_P350.atac_peak_974	22	.	3.17567	4.17719	2.24951
chr1	14003395	14003675	Hypothalamus_P350.atac_peak_975	41	.	3.76735	6.38907	4.19734
chr1	14023407	14023761	Hypothalamus_P350.atac_peak_976	109	.	6.28524	13.5391	10.9799
chr1	14028581	14029291	Hypothalamus_P350.atac_peak_977	193	.	6.6017	22.2024	19.3633
chr1	14038273	14039431	Hypothalamus_P350.atac_peak_978	13	.	2.67047	3.07016	1.35832
chr1	14045378	14046372	Hypothalamus_P350.atac_peak_979	16	.	2.87459	3.43661	1.60429
chr1	14060945	14061827	Hypothalamus_P350.atac_peak_980	11	.	2.47022	2.80964	1.17242
chr1	14075990	14076190	Hypothalamus_P350.atac_peak_981	24	.	3.3163	4.40613	2.40553
chr1	14086068	14087428	Hypothalamus_P350.atac_peak_982	16	.	2.79928	3.44446	1.60817
chr1	14105822	14106772	Hypothalamus_P350.atac_peak_983	12	.	2.51156	2.88861	1.20314
chr1	14108928	14109221	Hypothalamus_P350.atac_peak_984	51	.	4.13137	7.37793	5.10354
chr1	14119190	14123191	Hypothalamus_P350.atac_peak_985	14	.	2.7088	3.1848	1.44085
chr1	14150998	14151620	Hypothalamus_P350.atac_peak_986	16	.	2.79074	3.44918	1.61548
chr1	14160139	14160819	Hypothalamus_P350.atac_peak_987	73	.	5.02865	9.72606	7.33216
chr1	14165825	14166918	Hypothalamus_P350.atac_peak_988	53	.	4.36076	7.64238	5.38789
chr1	14174130	14175108	Hypothalamus_P350.atac_peak_989	20	.	2.83046	3.88539	2.00737
chr1	14181202	14181445	Hypothalamus_P350.atac_peak_990	27	.	3.262	4.84201	2.77959
chr1	14193549	14193749	Hypothalamus_P350.atac_peak_991	19	.	2.8295	3.80523	1.91134
chr1	14198593	14198793	Hypothalamus_P350.atac_peak_992	24	.	2.94916	4.44947	2.43299
chr1	14202632	14203505	Hypothalamus_P350.atac_peak_993	14	.	2.52536	3.25393	1.48653
chr1	14210108	14210549	Hypothalamus_P350.atac_peak_994	14	.	2.50504	3.20018	1.43097
chr1	14219938	14220433	Hypothalamus_P350.atac_peak_995	21	.	2.8547	4.10125	2.15879
chr1	14225671	14226672	Hypothalamus_P350.atac_peak_996	14	.	2.22185	3.20022	1.42686
chr1	14228791	14230359	Hypothalamus_P350.atac_peak_997	44	.	3.13228	6.6463	4.47902
chr1	14241598	14242203	Hypothalamus_P350.atac_peak_998	10	.	2.36129	2.60226	1.0192
chr1	14265016	14265227	Hypothalamus_P350.atac_peak_999	15	.	2.69363	3.32769	1.54542
chr1	14292345	14292793	Hypothalamus_P350.atac_peak_1000	12	.	2.59524	3.00393	1.26035
chr1	14301014	14301593	Hypothalamus_P350.atac_peak_1001	12	.	2.60634	2.93347	1.25152
chr1	14310214	14311211	Hypothalamus_P350.atac_peak_1002	15	.	2.72772	3.37354	1.58213
chr1	14322011	14322502	Hypothalamus_P350.atac_peak_1003	13	.	2.66915	3.06344	1.34442
chr1	14327874	14329099	Hypothalamus_P350.atac_peak_1004	15	.	2.86536	3.40956	1.58057
chr1	14339491	14339980	Hypothalamus_P350.atac_peak_1005	14	.	2.59194	3.19831	1.42065
chr1	14348297	14349183	Hypothalamus_P350.atac_peak_1006	20	.	2.95268	3.98201	2.04577
chr1	14350967	14351259	Hypothalamus_P350.atac_peak_1007	12	.	2.52322	2.9971	1.26413
chr1	14376336	14377124	Hypothalamus_P350.atac_peak_1008	13	.	2.65785	3.01753	1.32767
chr1	14390598	14391438	Hypothalamus_P350.atac_peak_1009	19	.	3.0595	3.89856	1.9967
chr1	14398092	14398292	Hypothalamus_P350.atac_peak_1010	24	.	3.28342	4.47846	2.44968
chr1	14423421	14423946	Hypothalamus_P350.atac_peak_1011	13	.	2.5655	3.12124	1.36639
chr1	14440573	14440773	Hypothalamus_P350.atac_peak_1012	12	.	2.48443	2.97233	1.25912
chr1	14453485	14453699	Hypothalamus_P350.atac_peak_1013	18	.	2.77198	3.753	1.88885
chr1	14473380	14474199	Hypothalamus_P350.atac_peak_1014	31	.	3.172	5.192	3.13281
chr1	14484094	14485095	Hypothalamus_P350.atac_peak_1015	23	.	3.1457	4.35757	2.3877
chr1	14490788	14491466	Hypothalamus_P350.atac_peak_1016	45	.	3.41855	6.82758	4.59288
chr1	14500346	14500546	Hypothalamus_P350.atac_peak_1017	13	.	2.69775	3.16223	1.39671
chr1	14509545	14509895	Hypothalamus_P350.atac_peak_1018	12	.	2.61417	3.04592	1.29554
chr1	14514335	14514623	Hypothalamus_P350.atac_peak_1019	35	.	3.77779	5.6809	3.55549
chr1	14533315	14533908	Hypothalamus_P350.atac_peak_1020	17	.	2.88948	3.50584	1.70243
chr1	14544657	14545227	Hypothalamus_P350.atac_peak_1021	11	.	2.58959	2.84171	1.13364
chr1	14546205	14546951	Hypothalamus_P350.atac_peak_1022	11	.	2.55317	2.78574	1.13364
chr1	14558394	14559089	Hypothalamus_P350.atac_peak_1023	16	.	2.90483	3.48595	1.62844
chr1	14569722	14570050	Hypothalamus_P350.atac_peak_1024	23	.	3.21289	4.36126	2.3457
chr1	14575556	14575762	Hypothalamus_P350.atac_peak_1025	26	.	3.44957	4.71364	2.67053
chr1	14586018	14586377	Hypothalamus_P350.atac_peak_1026	12	.	2.64058	2.9522	1.2385
chr1	14613879	14614668	Hypothalamus_P350.atac_peak_1027	16	.	2.77113	3.51712	1.68887
chr1	14618762	14618962	Hypothalamus_P350.atac_peak_1028	18	.	2.79986	3.70243	1.83622
chr1	14620134	14620968	Hypothalamus_P350.atac_peak_1029	21	.	2.9534	4.03539	2.10457
chr1	14623744	14623944	Hypothalamus_P350.atac_peak_1030	27	.	3.16311	4.77424	2.72996
chr1	14645155	14645601	Hypothalamus_P350.atac_peak_1031	11	.	2.5609	2.82369	1.18458
chr1	14653079	14653279	Hypothalamus_P350.atac_peak_1032	12	.	2.59015	2.89904	1.23269
chr1	14665971	14666321	Hypothalamus_P350.atac_peak_1033	12	.	2.59795	2.90349	1.23477
chr1	14682417	14683302	Hypothalamus_P350.atac_peak_1034	14	.	2.64744	3.17879	1.43644
chr1	14688696	14688927	Hypothalamus_P350.atac_peak_1035	58	.	4.64792	8.20989	5.86634
chr1	14696864	14697112	Hypothalamus_P350.atac_peak_1036	17	.	2.97986	3.65738	1.77613
chr1	14706904	14707689	Hypothalamus_P350.atac_peak_1037	11	.	2.59125	2.84503	1.1361
chr1	14708864	14709818	Hypothalamus_P350.atac_peak_1038	11	.	2.62031	2.90786	1.19534
chr1	14720599	14721360	Hypothalamus_P350.atac_peak_1039	11	.	2.57752	2.82315	1.12995
chr1	14724958	14725893	Hypothalamus_P350.atac_peak_1040	17	.	2.94804	3.61599	1.77183
chr1	14750040	14751289	Hypothalamus_P350.atac_peak_1041	140	.	5.24698	16.759	14.0707
chr1	14771946	14772247	Hypothalamus_P350.atac_peak_1042	94	.	6.01478	11.954	9.45028
chr1	14781582	14781827	Hypothalamus_P350.atac_peak_1043	59	.	4.83963	8.29957	5.95621
chr1	14794940	14795894	Hypothalamus_P350.atac_peak_1044	222	.	6.45719	25.1694	22.2849
chr1	14859276	14859505	Hypothalamus_P350.atac_peak_1045	32	.	3.72749	5.36609	3.23831
chr1	14865895	14867847	Hypothalamus_P350.atac_peak_1046	173	.	5.08011	20.0816	17.3498
chr1	14882756	14883132	Hypothalamus_P350.atac_peak_1047	11	.	2.53048	2.75078	1.11517
chr1	14888360	14888609	Hypothalamus_P350.atac_peak_1048	66	.	4.59726	9.05938	6.67628
chr1	14889717	14889921	Hypothalamus_P350.atac_peak_1049	23	.	3.09226	4.32974	2.33024
chr1	14892774	14893287	Hypothalamus_P350.atac_peak_1050	12	.	2.54719	2.95825	1.28194
chr1	14901098	14901315	Hypothalamus_P350.atac_peak_1051	61	.	4.73809	8.52046	6.13423
chr1	14905597	14905859	Hypothalamus_P350.atac_peak_1052	128	.	6.31328	15.4947	12.8289
chr1	14918064	14919440	Hypothalamus_P350.atac_peak_1053	48	.	3.9611	6.96755	4.83788
chr1	14923450	14923650	Hypothalamus_P350.atac_peak_1054	22	.	3.1548	4.24173	2.2521
chr1	14930297	14930579	Hypothalamus_P350.atac_peak_1055	22	.	3.04181	4.18025	2.24636
chr1	14931763	14932438	Hypothalamus_P350.atac_peak_1056	26	.	3.19218	4.60359	2.61298
chr1	14940347	14940808	Hypothalamus_P350.atac_peak_1057	31	.	3.6829	5.27013	3.16251
chr1	14958486	14958686	Hypothalamus_P350.atac_peak_1058	11	.	2.62387	2.91013	1.1846
chr1	14971705	14972454	Hypothalamus_P350.atac_peak_1059	57	.	4.33694	8.0213	5.72836
chr1	15004539	15004739	Hypothalamus_P350.atac_peak_1060	17	.	2.94728	3.5768	1.70178
chr1	15016025	15017625	Hypothalamus_P350.atac_peak_1061	42	.	3.5224	6.36359	4.21282
chr1	15035439	15035871	Hypothalamus_P350.atac_peak_1062	28	.	3.25177	4.94112	2.8812
chr1	15047350	15047600	Hypothalamus_P350.atac_peak_1063	32	.	3.6112	5.37421	3.25126
chr1	15072921	15073450	Hypothalamus_P350.atac_peak_1064	147	.	5.91159	17.403	14.7724
chr1	15082243	15083025	Hypothalamus_P350.atac_peak_1065	16	.	2.88013	3.55196	1.69681
chr1	15106200	15107096	Hypothalamus_P350.atac_peak_1066	11	.	2.39908	2.85347	1.1869
chr1	15127331	15128191	Hypothalamus_P350.atac_peak_1067	16	.	2.65337	3.44039	1.64772
chr1	15150190	15150544	Hypothalamus_P350.atac_peak_1068	21	.	2.88893	4.12155	2.19781
chr1	15161228	15161871	Hypothalamus_P350.atac_peak_1069	18	.	2.85898	3.65032	1.8033
chr1	15172523	15172766	Hypothalamus_P350.atac_peak_1070	24	.	2.88387	4.40367	2.41845
chr1	15176178	15178447	Hypothalamus_P350.atac_peak_1071	21	.	2.78371	4.05862	2.14077
chr1	15187186	15187529	Hypothalamus_P350.atac_peak_1072	11	.	2.34959	2.83651	1.18079
chr1	15191950	15193285	Hypothalamus_P350.atac_peak_1073	36	.	3.25259	5.78923	3.67406
chr1	15200768	15201038	Hypothalamus_P350.atac_peak_1074	12	.	2.49325	2.99833	1.29174
chr1	15209459	15210087	Hypothalamus_P350.atac_peak_1075	24	.	2.9451	4.41761	2.41268
chr1	15214116	15214331	Hypothalamus_P350.atac_peak_1076	71	.	4.83067	9.64023	7.18464
chr1	15225039	15225380	Hypothalamus_P350.atac_peak_1077	22	.	3.21686	4.22032	2.27033
chr1	15237826	15238388	Hypothalamus_P350.atac_peak_1078	15	.	2.71341	3.43159	1.58722
chr1	15239717	15240552	Hypothalamus_P350.atac_peak_1079	10	.	2.33891	2.68163	1.08299
chr1	15255363	15255654	Hypothalamus_P350.atac_peak_1080	10	.	2.50158	2.70628	1.09939
chr1	15260582	15260946	Hypothalamus_P350.atac_peak_1081	14	.	2.7413	3.26567	1.47471
chr1	15263454	15263661	Hypothalamus_P350.atac_peak_1082	13	.	2.68995	3.10296	1.38152
chr1	15271202	15271536	Hypothalamus_P350.atac_peak_1083	13	.	2.68236	3.10205	1.37506
chr1	15278817	15279631	Hypothalamus_P350.atac_peak_1084	18	.	2.97553	3.72361	1.87102
chr1	15283978	15284794	Hypothalamus_P350.atac_peak_1085	14	.	2.71329	3.15481	1.42204
chr1	15292377	15292880	Hypothalamus_P350.atac_peak_1086	14	.	2.75797	3.2439	1.4979
chr1	15301707	15302248	Hypothalamus_P350.atac_peak_1087	83	.	4.70905	10.8735	8.3962
chr1	15312440	15312981	Hypothalamus_P350.atac_peak_1088	15	.	2.83768	3.34615	1.51848
chr1	15328487	15330180	Hypothalamus_P350.atac_peak_1089	139	.	4.51753	16.5453	13.9922
chr1	15338187	15338388	Hypothalamus_P350.atac_peak_1090	26	.	3.43187	4.70958	2.66548
chr1	15351566	15352297	Hypothalamus_P350.atac_peak_1091	36	.	3.69542	5.82103	3.66593
chr1	15366976	15367783	Hypothalamus_P350.atac_peak_1092	12	.	2.54864	2.93756	1.23715
chr1	15399361	15400201	Hypothalamus_P350.atac_peak_1093	22	.	3.18429	4.18942	2.27685
chr1	15404969	15405475	Hypothalamus_P350.atac_peak_1094	17	.	2.88478	3.63976	1.76899
chr1	15416363	15416665	Hypothalamus_P350.atac_peak_1095	61	.	4.06858	8.53421	6.19191
chr1	15426616	15426878	Hypothalamus_P350.atac_peak_1096	104	.	5.82852	12.9921	10.4143
chr1	15443100	15443343	Hypothalamus_P350.atac_peak_1097	16	.	2.80333	3.51099	1.68793
chr1	15450560	15451956	Hypothalamus_P350.atac_peak_1098	12	.	2.48433	2.98227	1.27987
chr1	15453082	15453601	Hypothalamus_P350.atac_peak_1099	14	.	2.54862	3.22368	1.45136
chr1	15458942	15459661	Hypothalamus_P350.atac_peak_1100	23	.	2.89427	4.33894	2.38791
chr1	15461245	15461497	Hypothalamus_P350.atac_peak_1101	10	.	2.25088	2.64463	1.05136
chr1	15462424	15462681	Hypothalamus_P350.atac_peak_1102	10	.	2.26435	2.67119	1.07194
chr1	15466279	15466601	Hypothalamus_P350.atac_peak_1103	14	.	2.53823	3.1595	1.41606
chr1	15471150	15471554	Hypothalamus_P350.atac_peak_1104	55	.	4.01274	7.76603	5.54085
chr1	15474297	15474808	Hypothalamus_P350.atac_peak_1105	19	.	2.89613	3.87631	1.96507
chr1	15479515	15480585	Hypothalamus_P350.atac_peak_1106	15	.	2.70046	3.33803	1.53843
chr1	15488758	15489044	Hypothalamus_P350.atac_peak_1107	109	.	5.01486	13.5536	10.9581
chr1	15491042	15491400	Hypothalamus_P350.atac_peak_1108	13	.	2.35604	3.09651	1.36137
chr1	15506381	15507722	Hypothalamus_P350.atac_peak_1109	35	.	3.75296	5.72414	3.58093
chr1	15544559	15544763	Hypothalamus_P350.atac_peak_1110	37	.	3.96824	5.95263	3.76387
chr1	15549878	15550453	Hypothalamus_P350.atac_peak_1111	18	.	2.73045	3.76473	1.88199
chr1	15568264	15569030	Hypothalamus_P350.atac_peak_1112	14	.	2.6731	3.25313	1.4992
chr1	15579856	15580538	Hypothalamus_P350.atac_peak_1113	18	.	2.8804	3.69391	1.84253
chr1	15586440	15588335	Hypothalamus_P350.atac_peak_1114	42	.	3.36949	6.44358	4.29894
chr1	15597767	15598893	Hypothalamus_P350.atac_peak_1115	12	.	2.52787	2.93249	1.25595
chr1	15601682	15602033	Hypothalamus_P350.atac_peak_1116	15	.	2.65559	3.37865	1.57442
chr1	15633358	15633934	Hypothalamus_P350.atac_peak_1117	12	.	2.64492	2.95217	1.21591
chr1	15640294	15641366	Hypothalamus_P350.atac_peak_1118	57	.	3.77762	7.94922	5.7433
chr1	15643974	15644174	Hypothalamus_P350.atac_peak_1119	16	.	2.50094	3.42962	1.62304
chr1	15649242	15650109	Hypothalamus_P350.atac_peak_1120	13	.	2.57742	3.08018	1.34603
chr1	15652049	15652410	Hypothalamus_P350.atac_peak_1121	10	.	2.45728	2.63794	1.04761
chr1	15657708	15658063	Hypothalamus_P350.atac_peak_1122	12	.	2.64259	2.94752	1.21245
chr1	15659330	15659769	Hypothalamus_P350.atac_peak_1123	12	.	2.60704	2.89611	1.22355
chr1	15680608	15681104	Hypothalamus_P350.atac_peak_1124	32	.	3.39051	5.30599	3.22121
chr1	15702107	15702368	Hypothalamus_P350.atac_peak_1125	14	.	2.73542	3.23823	1.49161
chr1	15719953	15720230	Hypothalamus_P350.atac_peak_1126	19	.	3.00637	3.83726	1.96488
chr1	15725988	15726188	Hypothalamus_P350.atac_peak_1127	20	.	2.92857	3.90306	2.01978
chr1	15734606	15734849	Hypothalamus_P350.atac_peak_1128	61	.	4.78356	8.5519	6.18911
chr1	15737136	15737336	Hypothalamus_P350.atac_peak_1129	29	.	3.27026	5.03172	2.96631
chr1	15741297	15741588	Hypothalamus_P350.atac_peak_1130	122	.	6.06878	14.8249	12.2133
chr1	15744786	15745024	Hypothalamus_P350.atac_peak_1131	21	.	2.98547	4.12354	2.16207
chr1	15756898	15757412	Hypothalamus_P350.atac_peak_1132	19	.	2.91713	3.83783	1.96136
chr1	15763901	15764151	Hypothalamus_P350.atac_peak_1133	52	.	4.28237	7.52297	5.24268
chr1	15779350	15779613	Hypothalamus_P350.atac_peak_1134	51	.	3.99241	7.35946	5.10672
chr1	15788180	15789397	Hypothalamus_P350.atac_peak_1135	20	.	3.00035	3.93314	2.01821
chr1	15808010	15809087	Hypothalamus_P350.atac_peak_1136	12	.	2.60589	3.02246	1.27857
chr1	15831291	15831535	Hypothalamus_P350.atac_peak_1137	13	.	2.54712	3.02252	1.30979
chr1	15834155	15834400	Hypothalamus_P350.atac_peak_1138	53	.	3.83435	7.6131	5.33192
chr1	15863865	15864079	Hypothalamus_P350.atac_peak_1139	15	.	2.68305	3.40177	1.56952
chr1	15878192	15878401	Hypothalamus_P350.atac_peak_1140	14	.	2.73945	3.31581	1.49646
chr1	15882355	15882696	Hypothalamus_P350.atac_peak_1141	11	.	2.53642	2.88655	1.1712
chr1	15903801	15904653	Hypothalamus_P350.atac_peak_1142	15	.	2.54581	3.33865	1.55534
chr1	15914677	15914884	Hypothalamus_P350.atac_peak_1143	16	.	2.67559	3.47738	1.65929
chr1	15916198	15917525	Hypothalamus_P350.atac_peak_1144	11	.	2.38143	2.84458	1.16104
chr1	15930158	15930947	Hypothalamus_P350.atac_peak_1145	34	.	3.67177	5.59426	3.46145
chr1	15949255	15950348	Hypothalamus_P350.atac_peak_1146	35	.	3.3776	5.63847	3.53861
chr1	15960644	15961055	Hypothalamus_P350.atac_peak_1147	13	.	2.56744	2.99937	1.30245
chr1	15967610	15967816	Hypothalamus_P350.atac_peak_1148	24	.	3.12978	4.48475	2.46117
chr1	15987139	15987593	Hypothalamus_P350.atac_peak_1149	110	.	5.57703	13.6069	11.0418
chr1	15999007	15999749	Hypothalamus_P350.atac_peak_1150	21	.	3.15304	4.10159	2.19532
chr1	16007186	16008099	Hypothalamus_P350.atac_peak_1151	50	.	3.88132	7.29151	5.08407
chr1	16022148	16022702	Hypothalamus_P350.atac_peak_1152	34	.	3.69775	5.64505	3.4936
chr1	16031803	16033460	Hypothalamus_P350.atac_peak_1153	15	.	2.87645	3.42236	1.574
chr1	16040440	16040736	Hypothalamus_P350.atac_peak_1154	51	.	4.44831	7.40279	5.15566
chr1	16043145	16044171	Hypothalamus_P350.atac_peak_1155	17	.	2.923	3.55248	1.71601
chr1	16052057	16052350	Hypothalamus_P350.atac_peak_1156	84	.	5.1019	10.9414	8.46919
chr1	16053377	16053646	Hypothalamus_P350.atac_peak_1157	74	.	4.69793	9.88457	7.47252
chr1	16100108	16100684	Hypothalamus_P350.atac_peak_1158	20	.	3.13156	3.97322	2.02418
chr1	16117505	16118172	Hypothalamus_P350.atac_peak_1159	15	.	2.51384	3.27916	1.50822
chr1	16125272	16125713	Hypothalamus_P350.atac_peak_1160	12	.	2.50027	2.87853	1.21826
chr1	16127547	16128076	Hypothalamus_P350.atac_peak_1161	21	.	3.21366	4.1668	2.19606
chr1	16138797	16140229	Hypothalamus_P350.atac_peak_1162	98	.	4.31248	12.3626	9.85758
chr1	16172120	16172942	Hypothalamus_P350.atac_peak_1163	17	.	2.96375	3.63254	1.78057
chr1	16174272	16174569	Hypothalamus_P350.atac_peak_1164	22	.	3.18182	4.1685	2.21288
chr1	16180191	16180435	Hypothalamus_P350.atac_peak_1165	66	.	4.63149	9.0568	6.67461
chr1	16182408	16182761	Hypothalamus_P350.atac_peak_1166	197	.	8.34447	22.5874	19.7446
chr1	16248735	16250176	Hypothalamus_P350.atac_peak_1167	54	.	3.58401	7.68829	5.46125
chr1	16251526	16251915	Hypothalamus_P350.atac_peak_1168	93	.	4.55835	11.8507	9.38262
chr1	16269139	16270044	Hypothalamus_P350.atac_peak_1169	156	.	7.33389	18.3112	15.6825
chr1	16274657	16275577	Hypothalamus_P350.atac_peak_1170	77	.	4.94213	10.2254	7.78804
chr1	16330656	16331327	Hypothalamus_P350.atac_peak_1171	137	.	6.12225	16.2754	13.7169
chr1	16381086	16382459	Hypothalamus_P350.atac_peak_1172	120	.	5.46046	14.6181	12.0344
chr1	16400676	16401678	Hypothalamus_P350.atac_peak_1173	190	.	6.76565	21.7548	19.0863
chr1	16460874	16461421	Hypothalamus_P350.atac_peak_1174	37	.	3.42118	5.85838	3.7359
chr1	16473376	16474460	Hypothalamus_P350.atac_peak_1175	21	.	2.77912	3.98974	2.10008
chr1	16476000	16476367	Hypothalamus_P350.atac_peak_1176	90	.	4.78721	11.5666	9.06725
chr1	16485557	16485936	Hypothalamus_P350.atac_peak_1177	77	.	4.44759	10.1572	7.75951
chr1	16489779	16490061	Hypothalamus_P350.atac_peak_1178	27	.	2.93721	4.86133	2.79703
chr1	16494459	16495018	Hypothalamus_P350.atac_peak_1179	32	.	3.15906	5.33459	3.2446
chr1	16505769	16506047	Hypothalamus_P350.atac_peak_1180	87	.	4.94745	11.2745	8.77779
chr1	16508379	16508694	Hypothalamus_P350.atac_peak_1181	66	.	4.39541	8.92638	6.60933
chr1	16519606	16520604	Hypothalamus_P350.atac_peak_1182	29	.	3.4675	4.96386	2.90156
chr1	16610740	16612125	Hypothalamus_P350.atac_peak_1183	124	.	5.20311	15.0519	12.4642
chr1	16669443	16670013	Hypothalamus_P350.atac_peak_1184	64	.	4.83741	8.70608	6.45611
chr1	16677136	16679012	Hypothalamus_P350.atac_peak_1185	14	.	2.75602	3.24033	1.47689
chr1	16698187	16698434	Hypothalamus_P350.atac_peak_1186	20	.	2.77665	3.9182	2.00154
chr1	16699456	16699717	Hypothalamus_P350.atac_peak_1187	20	.	2.72652	3.98922	2.06343
chr1	16703977	16704306	Hypothalamus_P350.atac_peak_1188	80	.	4.829	10.4576	8.04045
chr1	16716499	16717127	Hypothalamus_P350.atac_peak_1189	20	.	2.95777	3.93054	2.03577
chr1	16746814	16747641	Hypothalamus_P350.atac_peak_1190	170	.	5.96594	19.7037	17.0135
chr1	16778478	16778678	Hypothalamus_P350.atac_peak_1191	15	.	2.69136	3.26703	1.50427
chr1	16781903	16782107	Hypothalamus_P350.atac_peak_1192	55	.	4.08917	7.89143	5.54902
chr1	16784036	16784302	Hypothalamus_P350.atac_peak_1193	79	.	4.84425	10.4457	7.99067
chr1	16799844	16802115	Hypothalamus_P350.atac_peak_1194	32	.	3.21457	5.24587	3.208
chr1	16808296	16809509	Hypothalamus_P350.atac_peak_1195	38	.	3.76991	6.00547	3.87066
chr1	16819069	16819334	Hypothalamus_P350.atac_peak_1196	35	.	3.75227	5.67311	3.55613
chr1	16820920	16821170	Hypothalamus_P350.atac_peak_1197	24	.	3.31502	4.40706	2.40967
chr1	16834013	16834282	Hypothalamus_P350.atac_peak_1198	41	.	3.98007	6.35404	4.13664
chr1	16837590	16838156	Hypothalamus_P350.atac_peak_1199	40	.	3.76815	6.19306	4.01388
chr1	16851612	16851984	Hypothalamus_P350.atac_peak_1200	58	.	4.26749	8.13834	5.83365
chr1	16854859	16855084	Hypothalamus_P350.atac_peak_1201	12	.	2.51203	2.91454	1.24094
chr1	16871249	16871449	Hypothalamus_P350.atac_peak_1202	24	.	3.30117	4.43871	2.45994
chr1	16880376	16881332	Hypothalamus_P350.atac_peak_1203	15	.	2.70417	3.29071	1.52507
chr1	16912803	16914161	Hypothalamus_P350.atac_peak_1204	22	.	3.13421	4.20029	2.23505
chr1	16915493	16915693	Hypothalamus_P350.atac_peak_1205	17	.	2.9423	3.60836	1.76462
chr1	16928232	16928487	Hypothalamus_P350.atac_peak_1206	69	.	5.06638	9.40114	6.99406
chr1	16933605	16933834	Hypothalamus_P350.atac_peak_1207	15	.	2.51519	3.34429	1.53933
chr1	16935774	16936689	Hypothalamus_P350.atac_peak_1208	60	.	3.95044	8.39062	6.08646
chr1	16948894	16949290	Hypothalamus_P350.atac_peak_1209	13	.	2.66169	3.02273	1.32697
chr1	16957083	16957586	Hypothalamus_P350.atac_peak_1210	53	.	4.4135	7.57943	5.30169
chr1	16979256	16979587	Hypothalamus_P350.atac_peak_1211	176	.	8.23529	20.4782	17.6559
chr1	17013274	17013675	Hypothalamus_P350.atac_peak_1212	11	.	2.58959	2.84172	1.13364
chr1	17017852	17018131	Hypothalamus_P350.atac_peak_1213	28	.	3.33849	4.94111	2.89769
chr1	17021522	17021726	Hypothalamus_P350.atac_peak_1214	26	.	3.23375	4.68718	2.65847
chr1	17027248	17027581	Hypothalamus_P350.atac_peak_1215	152	.	6.93675	18.0066	15.2817
chr1	17036828	17037563	Hypothalamus_P350.atac_peak_1216	12	.	2.6929	3.05117	1.29286
chr1	17040817	17041397	Hypothalamus_P350.atac_peak_1217	12	.	2.68654	3.03523	1.27778
chr1	17049126	17049326	Hypothalamus_P350.atac_peak_1218	15	.	2.88092	3.43629	1.58916
chr1	17051491	17051754	Hypothalamus_P350.atac_peak_1219	21	.	3.19514	4.131	2.16954
chr1	17096714	17097204	Hypothalamus_P350.atac_peak_1220	12	.	2.58568	2.9777	1.24286
chr1	17098340	17098834	Hypothalamus_P350.atac_peak_1221	23	.	3.20837	4.31402	2.3181
chr1	17104739	17105129	Hypothalamus_P350.atac_peak_1222	30	.	3.57028	5.08466	3.03861
chr1	17124177	17125663	Hypothalamus_P350.atac_peak_1223	61	.	4.24514	8.48989	6.16952
chr1	17136720	17138655	Hypothalamus_P350.atac_peak_1224	55	.	3.46451	7.86491	5.58359
chr1	17145859	17146062	Hypothalamus_P350.atac_peak_1225	18	.	3.02491	3.73078	1.81571
chr1	17166200	17167190	Hypothalamus_P350.atac_peak_1226	19	.	3.08621	3.88696	1.96257
chr1	17180064	17180299	Hypothalamus_P350.atac_peak_1227	37	.	3.84498	5.89577	3.71279
chr1	17213553	17213800	Hypothalamus_P350.atac_peak_1228	11	.	2.58959	2.84171	1.13364
chr1	17230608	17230978	Hypothalamus_P350.atac_peak_1229	13	.	2.7052	3.07421	1.30852
chr1	17240856	17243295	Hypothalamus_P350.atac_peak_1230	21	.	3.05135	3.97856	2.11
chr1	17258488	17258848	Hypothalamus_P350.atac_peak_1231	110	.	6.23343	13.678	11.0808
chr1	17265320	17265588	Hypothalamus_P350.atac_peak_1232	82	.	5.63333	10.7175	8.25799
chr1	17267001	17267253	Hypothalamus_P350.atac_peak_1233	20	.	3.11624	3.94894	2.01189
chr1	17274364	17275336	Hypothalamus_P350.atac_peak_1234	37	.	3.71424	5.89605	3.79749
chr1	17280084	17280395	Hypothalamus_P350.atac_peak_1235	54	.	4.41418	7.73898	5.46948
chr1	17290822	17291112	Hypothalamus_P350.atac_peak_1236	51	.	4.51616	7.42061	5.12529
chr1	17297340	17297718	Hypothalamus_P350.atac_peak_1237	148	.	6.50356	17.521	14.8057
chr1	17302737	17303416	Hypothalamus_P350.atac_peak_1238	134	.	5.63405	16.1057	13.4997
chr1	17309277	17309857	Hypothalamus_P350.atac_peak_1239	15	.	2.7435	3.39879	1.59334
chr1	17332734	17333167	Hypothalamus_P350.atac_peak_1240	52	.	4.14987	7.44201	5.27094
chr1	17344633	17345190	Hypothalamus_P350.atac_peak_1241	32	.	2.97333	5.2706	3.21603
chr1	17347699	17348554	Hypothalamus_P350.atac_peak_1242	60	.	3.62521	8.2693	6.01261
chr1	17351255	17352254	Hypothalamus_P350.atac_peak_1243	16	.	2.52519	3.46206	1.65134
chr1	17354174	17354543	Hypothalamus_P350.atac_peak_1244	12	.	2.49022	2.94095	1.21721
chr1	17366555	17367586	Hypothalamus_P350.atac_peak_1245	95	.	5.38326	12.0097	9.55369
chr1	17378850	17379050	Hypothalamus_P350.atac_peak_1246	20	.	3.17082	4.04904	2.0785
chr1	17385694	17385931	Hypothalamus_P350.atac_peak_1247	31	.	3.28304	5.23953	3.15338
chr1	17387797	17388151	Hypothalamus_P350.atac_peak_1248	96	.	5.09562	12.1977	9.6925
chr1	17393333	17393533	Hypothalamus_P350.atac_peak_1249	13	.	2.50245	3.05156	1.34164
chr1	17395117	17395496	Hypothalamus_P350.atac_peak_1250	15	.	2.49886	3.36953	1.56582
chr1	17401149	17402255	Hypothalamus_P350.atac_peak_1251	53	.	3.2449	7.59115	5.38878
chr1	17403126	17403482	Hypothalamus_P350.atac_peak_1252	86	.	3.97456	11.0843	8.64427
chr1	17412986	17413933	Hypothalamus_P350.atac_peak_1253	11	.	2.40593	2.79687	1.13742
chr1	17433662	17433908	Hypothalamus_P350.atac_peak_1254	35	.	3.82071	5.67952	3.53874
chr1	17438748	17439583	Hypothalamus_P350.atac_peak_1255	11	.	2.58568	2.856	1.18409
chr1	17440884	17441124	Hypothalamus_P350.atac_peak_1256	11	.	2.58959	2.84171	1.13364
chr1	17448139	17449310	Hypothalamus_P350.atac_peak_1257	19	.	2.96633	3.75148	1.9288
chr1	17456095	17456512	Hypothalamus_P350.atac_peak_1258	194	.	7.44115	22.3054	19.4596
chr1	17473734	17474070	Hypothalamus_P350.atac_peak_1259	92	.	4.67333	11.7228	9.25319
chr1	17475701	17475984	Hypothalamus_P350.atac_peak_1260	64	.	3.95486	8.80242	6.44734
chr1	17482940	17483578	Hypothalamus_P350.atac_peak_1261	56	.	3.7688	7.9592	5.64847
chr1	17508911	17509158	Hypothalamus_P350.atac_peak_1262	27	.	2.79444	4.83614	2.79381
chr1	17511418	17512422	Hypothalamus_P350.atac_peak_1263	70	.	3.87449	9.4986	7.09049
chr1	17518174	17518380	Hypothalamus_P350.atac_peak_1264	39	.	3.96704	6.19781	3.99525
chr1	17525126	17525861	Hypothalamus_P350.atac_peak_1265	116	.	5.12025	13.9847	11.6011
chr1	17545913	17546872	Hypothalamus_P350.atac_peak_1266	18	.	2.81329	3.64474	1.80501
chr1	17555425	17555640	Hypothalamus_P350.atac_peak_1267	28	.	3.37133	4.9174	2.84922
chr1	17566312	17566512	Hypothalamus_P350.atac_peak_1268	16	.	2.88901	3.45514	1.60572
chr1	17571498	17572840	Hypothalamus_P350.atac_peak_1269	50	.	3.96477	7.25263	5.02354
chr1	17595240	17595528	Hypothalamus_P350.atac_peak_1270	115	.	6.22369	14.1198	11.5308
chr1	17603633	17604036	Hypothalamus_P350.atac_peak_1271	13	.	2.73971	3.14138	1.35685
chr1	17622427	17623591	Hypothalamus_P350.atac_peak_1272	21	.	3.03127	4.11341	2.1973
chr1	17637448	17637881	Hypothalamus_P350.atac_peak_1273	185	.	6.74111	21.3227	18.5904
chr1	17643698	17644294	Hypothalamus_P350.atac_peak_1274	35	.	3.71319	5.70475	3.54759
chr1	17650051	17650380	Hypothalamus_P350.atac_peak_1275	18	.	2.90419	3.77464	1.8983
chr1	17652504	17653597	Hypothalamus_P350.atac_peak_1276	12	.	2.60494	2.99687	1.26373
chr1	17660514	17660874	Hypothalamus_P350.atac_peak_1277	25	.	3.40942	4.62663	2.59859
chr1	17679378	17679778	Hypothalamus_P350.atac_peak_1278	40	.	4.04328	6.20412	4.02702
chr1	17688566	17689292	Hypothalamus_P350.atac_peak_1279	26	.	3.34857	4.69617	2.6645
chr1	17707539	17707759	Hypothalamus_P350.atac_peak_1280	18	.	3.02456	3.73538	1.8242
chr1	17710183	17710469	Hypothalamus_P350.atac_peak_1281	13	.	2.73881	3.14175	1.35926
chr1	17717347	17717764	Hypothalamus_P350.atac_peak_1282	13	.	2.65868	3.06547	1.33327
chr1	17745636	17746329	Hypothalamus_P350.atac_peak_1283	58	.	4.26319	8.12688	5.86348
chr1	17795608	17797445	Hypothalamus_P350.atac_peak_1284	12	.	2.61088	2.91435	1.21515
chr1	17805027	17805227	Hypothalamus_P350.atac_peak_1285	22	.	3.17805	4.19886	2.22501
chr1	17835610	17837200	Hypothalamus_P350.atac_peak_1286	13	.	2.66211	3.15549	1.37033
chr1	17847757	17848169	Hypothalamus_P350.atac_peak_1287	20	.	3.05055	4.0335	2.08347
chr1	17853655	17853886	Hypothalamus_P350.atac_peak_1288	13	.	2.50566	3.10703	1.37174
chr1	17858323	17859086	Hypothalamus_P350.atac_peak_1289	15	.	2.60921	3.30189	1.52019
chr1	17865485	17866303	Hypothalamus_P350.atac_peak_1290	10	.	2.40083	2.67367	1.07298
chr1	17874970	17875731	Hypothalamus_P350.atac_peak_1291	24	.	3.31892	4.46782	2.48832
chr1	17880820	17881109	Hypothalamus_P350.atac_peak_1292	15	.	2.83142	3.3432	1.52501
chr1	17884909	17885278	Hypothalamus_P350.atac_peak_1293	12	.	2.47866	2.92125	1.20063
chr1	17907872	17908276	Hypothalamus_P350.atac_peak_1294	18	.	2.88372	3.72189	1.84804
chr1	17915226	17915944	Hypothalamus_P350.atac_peak_1295	11	.	2.36107	2.71977	1.10373
chr1	17917224	17917432	Hypothalamus_P350.atac_peak_1296	28	.	3.30282	4.98413	2.89597
chr1	17922480	17922751	Hypothalamus_P350.atac_peak_1297	26	.	3.28589	4.67865	2.65698
chr1	17943354	17944296	Hypothalamus_P350.atac_peak_1298	12	.	2.53348	2.95667	1.27102
chr1	17964034	17964234	Hypothalamus_P350.atac_peak_1299	15	.	2.84761	3.37542	1.54936
chr1	17977045	17977490	Hypothalamus_P350.atac_peak_1300	129	.	6.14484	15.5884	12.9926
chr1	18006874	18007090	Hypothalamus_P350.atac_peak_1301	29	.	3.39529	5.00286	2.92495
chr1	18018530	18018741	Hypothalamus_P350.atac_peak_1302	24	.	3.26153	4.39849	2.40628
chr1	18035871	18036304	Hypothalamus_P350.atac_peak_1303	13	.	2.6134	3.07804	1.33752
chr1	18049743	18051064	Hypothalamus_P350.atac_peak_1304	17	.	2.91694	3.5417	1.70077
chr1	18062243	18062902	Hypothalamus_P350.atac_peak_1305	13	.	2.66501	3.08578	1.35034
chr1	18075107	18075394	Hypothalamus_P350.atac_peak_1306	21	.	3.15986	4.09648	2.18096
chr1	18082665	18083289	Hypothalamus_P350.atac_peak_1307	14	.	2.6749	3.23341	1.43952
chr1	18088038	18088354	Hypothalamus_P350.atac_peak_1308	83	.	4.88796	10.7702	8.30961
chr1	18097153	18097789	Hypothalamus_P350.atac_peak_1309	13	.	2.53076	3.06869	1.32989
chr1	18111455	18111921	Hypothalamus_P350.atac_peak_1310	13	.	2.63373	3.04311	1.30292
chr1	18113228	18113649	Hypothalamus_P350.atac_peak_1311	16	.	2.79481	3.44989	1.60338
chr1	18122227	18122748	Hypothalamus_P350.atac_peak_1312	14	.	2.81047	3.28262	1.46206
chr1	18134484	18134768	Hypothalamus_P350.atac_peak_1313	33	.	3.6795	5.50636	3.36686
chr1	18144890	18145694	Hypothalamus_P350.atac_peak_1314	18	.	3.00089	3.70929	1.82565
chr1	18184334	18185394	Hypothalamus_P350.atac_peak_1315	31	.	3.37625	5.24869	3.15658
chr1	18202748	18203259	Hypothalamus_P350.atac_peak_1316	27	.	3.31759	4.7437	2.73364
chr1	18208904	18209125	Hypothalamus_P350.atac_peak_1317	31	.	3.52384	5.2246	3.10795
chr1	18218175	18218375	Hypothalamus_P350.atac_peak_1318	26	.	3.34591	4.67648	2.64161
chr1	18227780	18228131	Hypothalamus_P350.atac_peak_1319	11	.	2.58959	2.84171	1.13364
chr1	18236040	18236822	Hypothalamus_P350.atac_peak_1320	10	.	2.40594	2.67476	1.05989
chr1	18265960	18266567	Hypothalamus_P350.atac_peak_1321	12	.	2.68369	3.03107	1.27618
chr1	18281099	18281301	Hypothalamus_P350.atac_peak_1322	20	.	3.11095	3.93773	2.01881
chr1	18289327	18290736	Hypothalamus_P350.atac_peak_1323	39	.	3.01426	6.06994	3.9279
chr1	18291707	18292080	Hypothalamus_P350.atac_peak_1324	156	.	5.39083	18.3493	15.6182
chr1	18324139	18324888	Hypothalamus_P350.atac_peak_1325	26	.	3.26634	4.66736	2.65159
chr1	18329485	18329888	Hypothalamus_P350.atac_peak_1326	14	.	2.66601	3.18116	1.41911
chr1	18338609	18338837	Hypothalamus_P350.atac_peak_1327	31	.	3.57277	5.22765	3.13822
chr1	18343081	18343555	Hypothalamus_P350.atac_peak_1328	32	.	3.66384	5.29901	3.22438
chr1	18351358	18351592	Hypothalamus_P350.atac_peak_1329	16	.	2.91015	3.51727	1.6708
chr1	18374673	18375025	Hypothalamus_P350.atac_peak_1330	144	.	7.61704	17.1866	14.4694
chr1	18444825	18445150	Hypothalamus_P350.atac_peak_1331	18	.	3.02499	3.75382	1.85405
chr1	18512218	18514489	Hypothalamus_P350.atac_peak_1332	154	.	4.34829	18.1163	15.4923
chr1	18525170	18525512	Hypothalamus_P350.atac_peak_1333	159	.	7.60061	18.6949	15.931
chr1	18555336	18556018	Hypothalamus_P350.atac_peak_1334	11	.	2.6156	2.89364	1.17231
chr1	18602350	18603035	Hypothalamus_P350.atac_peak_1335	31	.	3.58013	5.15486	3.14254
chr1	18623683	18625679	Hypothalamus_P350.atac_peak_1336	19	.	2.88571	3.82883	1.93856
chr1	18640889	18641420	Hypothalamus_P350.atac_peak_1337	12	.	2.5782	2.86783	1.21324
chr1	18644508	18645347	Hypothalamus_P350.atac_peak_1338	15	.	2.81372	3.41406	1.58895
chr1	18656171	18656434	Hypothalamus_P350.atac_peak_1339	37	.	3.69168	5.91265	3.75053
chr1	18668817	18669344	Hypothalamus_P350.atac_peak_1340	14	.	2.69962	3.17662	1.40509
chr1	18703273	18704129	Hypothalamus_P350.atac_peak_1341	26	.	3.22792	4.60704	2.60628
chr1	18713908	18714265	Hypothalamus_P350.atac_peak_1342	27	.	3.27031	4.74273	2.70869
chr1	18720820	18721202	Hypothalamus_P350.atac_peak_1343	11	.	2.58959	2.84171	1.13364
chr1	18733501	18733735	Hypothalamus_P350.atac_peak_1344	29	.	3.58014	5.02234	2.94654
chr1	18739608	18740310	Hypothalamus_P350.atac_peak_1345	12	.	2.67564	3.0143	1.26301
chr1	18785554	18785800	Hypothalamus_P350.atac_peak_1346	76	.	5.22746	10.0804	7.63805
chr1	18793278	18793559	Hypothalamus_P350.atac_peak_1347	16	.	2.88667	3.45582	1.61154
chr1	18798256	18798497	Hypothalamus_P350.atac_peak_1348	36	.	3.81021	5.83731	3.68323
chr1	18807708	18807938	Hypothalamus_P350.atac_peak_1349	23	.	3.21597	4.37586	2.36675
chr1	18808807	18809272	Hypothalamus_P350.atac_peak_1350	16	.	2.86593	3.44016	1.63032
chr1	18846026	18846774	Hypothalamus_P350.atac_peak_1351	290	.	7.66454	31.9596	29.0002
chr1	18888719	18889001	Hypothalamus_P350.atac_peak_1352	15	.	2.84738	3.36732	1.53604
chr1	18890424	18891456	Hypothalamus_P350.atac_peak_1353	15	.	2.86465	3.39979	1.55824
chr1	18914188	18914460	Hypothalamus_P350.atac_peak_1354	22	.	3.25127	4.24531	2.25753
chr1	18920540	18920740	Hypothalamus_P350.atac_peak_1355	23	.	3.31791	4.36895	2.34202
chr1	18945214	18945463	Hypothalamus_P350.atac_peak_1356	20	.	3.04593	3.93365	2.04032
chr1	18953618	18954168	Hypothalamus_P350.atac_peak_1357	12	.	2.69401	3.05015	1.2889
chr1	18957946	18958206	Hypothalamus_P350.atac_peak_1358	61	.	4.93516	8.56192	6.19379
chr1	18964290	18964995	Hypothalamus_P350.atac_peak_1359	14	.	2.57379	3.18112	1.42101
chr1	18966480	18966804	Hypothalamus_P350.atac_peak_1360	113	.	5.71711	13.9526	11.3838
chr1	19029131	19029586	Hypothalamus_P350.atac_peak_1361	101	.	5.13595	12.6015	10.164
chr1	19032496	19032787	Hypothalamus_P350.atac_peak_1362	26	.	3.00176	4.68847	2.66893
chr1	19038848	19039698	Hypothalamus_P350.atac_peak_1363	15	.	2.72853	3.3355	1.54278
chr1	19081510	19082063	Hypothalamus_P350.atac_peak_1364	21	.	3.14686	4.03513	2.10437
chr1	19086939	19087188	Hypothalamus_P350.atac_peak_1365	26	.	3.41769	4.68636	2.67869
chr1	19097318	19098341	Hypothalamus_P350.atac_peak_1366	122	.	5.24046	14.8612	12.2279
chr1	19141398	19141613	Hypothalamus_P350.atac_peak_1367	22	.	3.24301	4.22782	2.24329
chr1	19152417	19152617	Hypothalamus_P350.atac_peak_1368	17	.	2.94566	3.58321	1.71569
chr1	19185355	19186781	Hypothalamus_P350.atac_peak_1369	31	.	3.40181	5.22278	3.19684
chr1	19194835	19195380	Hypothalamus_P350.atac_peak_1370	12	.	2.51742	2.89564	1.23429
chr1	19216352	19216818	Hypothalamus_P350.atac_peak_1371	27	.	3.40797	4.76499	2.76678
chr1	19223479	19224071	Hypothalamus_P350.atac_peak_1372	34	.	3.56132	5.51841	3.46366
chr1	19231232	19231542	Hypothalamus_P350.atac_peak_1373	25	.	3.36927	4.54193	2.53134
chr1	19247110	19247310	Hypothalamus_P350.atac_peak_1374	25	.	3.40046	4.57206	2.52662
chr1	19252488	19253016	Hypothalamus_P350.atac_peak_1375	11	.	2.51834	2.86325	1.15636
chr1	19256343	19256990	Hypothalamus_P350.atac_peak_1376	14	.	2.65418	3.20099	1.45425
chr1	19264464	19265872	Hypothalamus_P350.atac_peak_1377	13	.	2.65748	3.16138	1.38797
chr1	19269283	19269699	Hypothalamus_P350.atac_peak_1378	18	.	2.89531	3.75432	1.88668
chr1	19337575	19338888	Hypothalamus_P350.atac_peak_1379	21	.	3.19978	4.12612	2.15372
chr1	19370587	19371250	Hypothalamus_P350.atac_peak_1380	10	.	2.43896	2.6096	1.02031
chr1	19454754	19454976	Hypothalamus_P350.atac_peak_1381	25	.	3.3653	4.52807	2.5142
chr1	19499319	19499560	Hypothalamus_P350.atac_peak_1382	28	.	3.54457	4.95138	2.88704
chr1	19519848	19520048	Hypothalamus_P350.atac_peak_1383	17	.	2.98774	3.66995	1.78269
chr1	19528954	19529659	Hypothalamus_P350.atac_peak_1384	31	.	3.62547	5.24147	3.18027
chr1	19550389	19550589	Hypothalamus_P350.atac_peak_1385	23	.	3.28069	4.32131	2.32945
chr1	19551571	19552426	Hypothalamus_P350.atac_peak_1386	15	.	2.85851	3.38487	1.54451
chr1	19570497	19572859	Hypothalamus_P350.atac_peak_1387	29	.	3.3684	4.98347	2.97238
chr1	19612617	19613689	Hypothalamus_P350.atac_peak_1388	221	.	6.34437	24.8819	22.12
chr1	19620402	19620674	Hypothalamus_P350.atac_peak_1389	35	.	3.85202	5.71826	3.58272
chr1	19624861	19625391	Hypothalamus_P350.atac_peak_1390	11	.	2.58959	2.84171	1.13364
chr1	19676900	19677992	Hypothalamus_P350.atac_peak_1391	37	.	3.91136	5.91959	3.79007
chr1	19719594	19719987	Hypothalamus_P350.atac_peak_1392	16	.	2.9452	3.57087	1.69584
chr1	19745302	19745773	Hypothalamus_P350.atac_peak_1393	75	.	5.39979	9.98779	7.56002
chr1	19755985	19756797	Hypothalamus_P350.atac_peak_1394	216	.	6.63458	24.5999	21.6749
chr1	19806476	19807499	Hypothalamus_P350.atac_peak_1395	202	.	6.12423	23.1355	20.2937
chr1	19842508	19842958	Hypothalamus_P350.atac_peak_1396	66	.	5.07704	8.98559	6.60082
chr1	19850415	19850626	Hypothalamus_P350.atac_peak_1397	25	.	3.39696	4.59413	2.57911
chr1	19883799	19884177	Hypothalamus_P350.atac_peak_1398	64	.	4.23771	8.77468	6.46475
chr1	19890480	19891250	Hypothalamus_P350.atac_peak_1399	26	.	3.07447	4.60536	2.62121
chr1	19910341	19910687	Hypothalamus_P350.atac_peak_1400	96	.	6.04313	12.1781	9.69002
chr1	19916140	19916393	Hypothalamus_P350.atac_peak_1401	18	.	2.99863	3.70389	1.81883
chr1	19957506	19957750	Hypothalamus_P350.atac_peak_1402	29	.	3.47847	5.06052	2.98319
chr1	19979611	19980687	Hypothalamus_P350.atac_peak_1403	14	.	2.46636	3.17416	1.41656
chr1	19987792	19988508	Hypothalamus_P350.atac_peak_1404	13	.	2.54552	3.01233	1.31033
chr1	19997739	19998923	Hypothalamus_P350.atac_peak_1405	15	.	2.81129	3.3124	1.50544
chr1	20002610	20003985	Hypothalamus_P350.atac_peak_1406	19	.	3.02395	3.84184	1.97321
chr1	20009656	20010541	Hypothalamus_P350.atac_peak_1407	12	.	2.68962	3.04138	1.28237
chr1	20013103	20013303	Hypothalamus_P350.atac_peak_1408	22	.	3.23218	4.19212	2.20942
chr1	20021060	20021862	Hypothalamus_P350.atac_peak_1409	24	.	3.33797	4.45578	2.44718
chr1	20029789	20030350	Hypothalamus_P350.atac_peak_1410	13	.	2.61425	3.08529	1.35091
chr1	20052830	20053618	Hypothalamus_P350.atac_peak_1411	11	.	2.58959	2.84171	1.13364
chr1	20073727	20073957	Hypothalamus_P350.atac_peak_1412	29	.	3.42518	5.06342	2.98744
chr1	20078624	20079216	Hypothalamus_P350.atac_peak_1413	14	.	2.66745	3.26638	1.49424
chr1	20093846	20094485	Hypothalamus_P350.atac_peak_1414	14	.	2.69163	3.24125	1.46812
chr1	20113062	20113675	Hypothalamus_P350.atac_peak_1415	19	.	2.97519	3.89698	1.99788
chr1	20142170	20142502	Hypothalamus_P350.atac_peak_1416	13	.	2.74733	3.16079	1.37545
chr1	20160511	20160977	Hypothalamus_P350.atac_peak_1417	12	.	2.64882	2.98475	1.29077
chr1	20179336	20180124	Hypothalamus_P350.atac_peak_1418	15	.	2.78154	3.29747	1.51822
chr1	20187140	20188025	Hypothalamus_P350.atac_peak_1419	11	.	2.52845	2.76595	1.1419
chr1	20195877	20196085	Hypothalamus_P350.atac_peak_1420	15	.	2.75	3.38504	1.58609
chr1	20210485	20211777	Hypothalamus_P350.atac_peak_1421	28	.	3.39002	4.9041	2.84825
chr1	20220880	20221080	Hypothalamus_P350.atac_peak_1422	20	.	3.12031	3.96475	2.03042
chr1	20234767	20234967	Hypothalamus_P350.atac_peak_1423	22	.	3.24508	4.22785	2.23965
chr1	20254491	20255455	Hypothalamus_P350.atac_peak_1424	18	.	3.00874	3.7184	1.8253
chr1	20289334	20290144	Hypothalamus_P350.atac_peak_1425	17	.	3.01066	3.70426	1.79781
chr1	20303161	20303869	Hypothalamus_P350.atac_peak_1426	25	.	3.41057	4.6056	2.56401
chr1	20306315	20306520	Hypothalamus_P350.atac_peak_1427	36	.	3.93807	5.8341	3.63389
chr1	20325120	20325824	Hypothalamus_P350.atac_peak_1428	15	.	2.71669	3.38008	1.58383
chr1	20327968	20328232	Hypothalamus_P350.atac_peak_1429	23	.	3.12791	4.2856	2.32344
chr1	20340404	20341133	Hypothalamus_P350.atac_peak_1430	14	.	2.78261	3.23023	1.42622
chr1	20346436	20347364	Hypothalamus_P350.atac_peak_1431	13	.	2.74833	3.1684	1.39672
chr1	20351585	20352116	Hypothalamus_P350.atac_peak_1432	13	.	2.68152	3.05833	1.35724
chr1	20364003	20364324	Hypothalamus_P350.atac_peak_1433	49	.	4.2884	7.243	4.95323
chr1	20369528	20369780	Hypothalamus_P350.atac_peak_1434	14	.	2.79611	3.26712	1.46328
chr1	20375555	20376377	Hypothalamus_P350.atac_peak_1435	23	.	3.29375	4.37342	2.38837
chr1	20388606	20390171	Hypothalamus_P350.atac_peak_1436	16	.	2.88935	3.47312	1.63563
chr1	20401666	20402374	Hypothalamus_P350.atac_peak_1437	13	.	2.71188	3.08727	1.31798
chr1	20413779	20414310	Hypothalamus_P350.atac_peak_1438	16	.	2.84945	3.41132	1.61413
chr1	20481647	20482206	Hypothalamus_P350.atac_peak_1439	23	.	3.20146	4.27923	2.35862
chr1	20495262	20496068	Hypothalamus_P350.atac_peak_1440	12	.	2.56382	2.93071	1.2078
chr1	20512945	20513179	Hypothalamus_P350.atac_peak_1441	19	.	2.94609	3.85799	1.97215
chr1	20517539	20519350	Hypothalamus_P350.atac_peak_1442	13	.	2.6741	3.11708	1.39074
chr1	20529334	20530148	Hypothalamus_P350.atac_peak_1443	11	.	2.4593	2.83427	1.16593
chr1	20537621	20538059	Hypothalamus_P350.atac_peak_1444	22	.	3.07525	4.17477	2.23816
chr1	20550321	20550597	Hypothalamus_P350.atac_peak_1445	210	.	8.60974	23.9668	21.0393
chr1	20560921	20561122	Hypothalamus_P350.atac_peak_1446	31	.	3.68308	5.25156	3.13214
chr1	20578523	20579335	Hypothalamus_P350.atac_peak_1447	15	.	2.8413	3.35663	1.53459
chr1	20582917	20584144	Hypothalamus_P350.atac_peak_1448	19	.	3.06709	3.84623	1.93593
chr1	20589235	20590513	Hypothalamus_P350.atac_peak_1449	18	.	3.02142	3.76037	1.8854
chr1	20619883	20620088	Hypothalamus_P350.atac_peak_1450	22	.	3.07525	4.26137	2.29408
chr1	20628163	20628623	Hypothalamus_P350.atac_peak_1451	13	.	2.66431	3.12318	1.35877
chr1	20629888	20630123	Hypothalamus_P350.atac_peak_1452	26	.	3.31562	4.6626	2.6181
chr1	20635454	20636561	Hypothalamus_P350.atac_peak_1453	13	.	2.5845	3.12237	1.37257
chr1	20649729	20650471	Hypothalamus_P350.atac_peak_1454	13	.	2.66923	3.16123	1.39401
chr1	20654827	20655896	Hypothalamus_P350.atac_peak_1455	12	.	2.58816	2.8887	1.22801
chr1	20659281	20659481	Hypothalamus_P350.atac_peak_1456	16	.	2.94632	3.57254	1.69642
chr1	20666044	20667267	Hypothalamus_P350.atac_peak_1457	13	.	2.72784	3.11768	1.3392
chr1	20681426	20682206	Hypothalamus_P350.atac_peak_1458	24	.	3.18527	4.4272	2.4673
chr1	20751940	20752348	Hypothalamus_P350.atac_peak_1459	64	.	4.9134	8.78074	6.48286
chr1	20784474	20784725	Hypothalamus_P350.atac_peak_1460	36	.	3.81121	5.79051	3.65384
chr1	20786860	20787264	Hypothalamus_P350.atac_peak_1461	34	.	3.7233	5.59024	3.42223
chr1	20844867	20845510	Hypothalamus_P350.atac_peak_1462	12	.	2.66327	2.99212	1.25396
chr1	20850485	20851104	Hypothalamus_P350.atac_peak_1463	43	.	4.07028	6.54574	4.32462
chr1	20860972	20862438	Hypothalamus_P350.atac_peak_1464	11	.	2.56834	2.83617	1.18783
chr1	20871153	20871848	Hypothalamus_P350.atac_peak_1465	33	.	3.43288	5.38379	3.30634
chr1	20881670	20882250	Hypothalamus_P350.atac_peak_1466	24	.	3.16486	4.4695	2.48161
chr1	20891773	20892483	Hypothalamus_P350.atac_peak_1467	25	.	3.27999	4.47936	2.51176
chr1	20897594	20898469	Hypothalamus_P350.atac_peak_1468	14	.	2.80028	3.27662	1.47828
chr1	20904213	20904413	Hypothalamus_P350.atac_peak_1469	18	.	2.94566	3.6945	1.85349
chr1	20905828	20906611	Hypothalamus_P350.atac_peak_1470	10	.	2.45921	2.6568	1.05554
chr1	20908667	20909465	Hypothalamus_P350.atac_peak_1471	13	.	2.66229	3.08315	1.34241
chr1	20917095	20917743	Hypothalamus_P350.atac_peak_1472	22	.	3.07958	4.21356	2.25208
chr1	20920694	20921187	Hypothalamus_P350.atac_peak_1473	13	.	2.55689	3.05419	1.31199
chr1	20923424	20924800	Hypothalamus_P350.atac_peak_1474	17	.	2.75923	3.60571	1.75008
chr1	20956740	20959022	Hypothalamus_P350.atac_peak_1475	28	.	3.43323	4.80181	2.82219
chr1	20982503	20983463	Hypothalamus_P350.atac_peak_1476	11	.	2.39011	2.89357	1.17967
chr1	20986089	20986632	Hypothalamus_P350.atac_peak_1477	16	.	2.63988	3.42925	1.60555
chr1	20995529	20995807	Hypothalamus_P350.atac_peak_1478	28	.	3.31706	4.89709	2.88478
chr1	20999612	21001001	Hypothalamus_P350.atac_peak_1479	15	.	2.69335	3.31763	1.52798
chr1	21012053	21012368	Hypothalamus_P350.atac_peak_1480	21	.	3.02968	4.06293	2.13922
chr1	21017612	21018538	Hypothalamus_P350.atac_peak_1481	73	.	4.47543	9.7623	7.35121
chr1	21037290	21038034	Hypothalamus_P350.atac_peak_1482	18	.	3.01759	3.73063	1.82916
chr1	21047006	21049485	Hypothalamus_P350.atac_peak_1483	69	.	3.59742	9.27761	6.99064
chr1	21054819	21055219	Hypothalamus_P350.atac_peak_1484	13	.	2.66547	3.13422	1.36432
chr1	21067066	21067313	Hypothalamus_P350.atac_peak_1485	16	.	2.91064	3.50373	1.64741
chr1	21090269	21090882	Hypothalamus_P350.atac_peak_1486	14	.	2.77079	3.20892	1.42242
chr1	21112959	21114516	Hypothalamus_P350.atac_peak_1487	146	.	4.91918	17.2023	14.6291
chr1	21121384	21121619	Hypothalamus_P350.atac_peak_1488	36	.	3.89541	5.80364	3.64499
chr1	21124703	21125536	Hypothalamus_P350.atac_peak_1489	11	.	2.58959	2.84171	1.13364
chr1	21151154	21151354	Hypothalamus_P350.atac_peak_1490	26	.	3.39946	4.63448	2.61639
chr1	21159383	21160143	Hypothalamus_P350.atac_peak_1491	31	.	3.29404	5.16974	3.10598
chr1	21193479	21193767	Hypothalamus_P350.atac_peak_1492	19	.	2.983	3.81231	1.90698
chr1	21216680	21217332	Hypothalamus_P350.atac_peak_1493	37	.	3.89918	5.89099	3.76279
chr1	21230645	21231586	Hypothalamus_P350.atac_peak_1494	344	.	7.77741	37.5684	34.4462
chr1	21265425	21266407	Hypothalamus_P350.atac_peak_1495	50	.	3.59661	7.13989	5.04027
chr1	21271992	21272458	Hypothalamus_P350.atac_peak_1496	13	.	2.66199	3.0424	1.33185
chr1	21298231	21298904	Hypothalamus_P350.atac_peak_1497	12	.	2.64207	2.99541	1.26233
chr1	21303664	21304554	Hypothalamus_P350.atac_peak_1498	59	.	4.48048	8.30966	5.97367
chr1	21353708	21353982	Hypothalamus_P350.atac_peak_1499	16	.	2.79699	3.50677	1.6963
chr1	21363675	21363875	Hypothalamus_P350.atac_peak_1500	14	.	2.56367	3.30323	1.49449
chr1	21368869	21369229	Hypothalamus_P350.atac_peak_1501	70	.	4.27243	9.43172	7.05693
chr1	21371064	21371953	Hypothalamus_P350.atac_peak_1502	49	.	3.78974	7.13574	4.95918
chr1	21380708	21381764	Hypothalamus_P350.atac_peak_1503	61	.	4.3947	8.50735	6.18121
chr1	21384971	21385614	Hypothalamus_P350.atac_peak_1504	11	.	2.35578	2.755	1.11923
chr1	21429824	21430731	Hypothalamus_P350.atac_peak_1505	168	.	6.22688	19.6042	16.8903
chr1	21469147	21470358	Hypothalamus_P350.atac_peak_1506	16	.	2.86021	3.45848	1.67999
chr1	21473908	21474130	Hypothalamus_P350.atac_peak_1507	14	.	2.80931	3.29059	1.47816
chr1	21480331	21481159	Hypothalamus_P350.atac_peak_1508	14	.	2.80246	3.27504	1.46472
chr1	21487278	21487685	Hypothalamus_P350.atac_peak_1509	11	.	2.55263	2.80454	1.15616
chr1	21511783	21511998	Hypothalamus_P350.atac_peak_1510	39	.	3.2804	6.15575	3.95599
chr1	21515327	21516030	Hypothalamus_P350.atac_peak_1511	51	.	3.48815	7.39027	5.16362
chr1	21529208	21530097	Hypothalamus_P350.atac_peak_1512	16	.	2.74865	3.42822	1.62569
chr1	21536429	21537088	Hypothalamus_P350.atac_peak_1513	14	.	2.68459	3.25361	1.49569
chr1	21547492	21547765	Hypothalamus_P350.atac_peak_1514	38	.	3.89938	6.05526	3.85653
chr1	21554450	21555449	Hypothalamus_P350.atac_peak_1515	18	.	2.75907	3.7304	1.86675
chr1	21560598	21560924	Hypothalamus_P350.atac_peak_1516	12	.	2.45105	2.93281	1.2622
chr1	21576340	21576944	Hypothalamus_P350.atac_peak_1517	112	.	5.58461	13.7975	11.2222
chr1	21592336	21592787	Hypothalamus_P350.atac_peak_1518	18	.	2.84847	3.67584	1.8341
chr1	21608947	21609157	Hypothalamus_P350.atac_peak_1519	44	.	4.27591	6.69488	4.42468
chr1	21614629	21615277	Hypothalamus_P350.atac_peak_1520	25	.	3.36898	4.54632	2.53972
chr1	21622052	21622684	Hypothalamus_P350.atac_peak_1521	29	.	3.3517	4.98487	2.94202
chr1	21626831	21628212	Hypothalamus_P350.atac_peak_1522	14	.	2.60261	3.16706	1.4184
chr1	21633349	21634426	Hypothalamus_P350.atac_peak_1523	13	.	2.72117	3.12535	1.37051
chr1	21641625	21641991	Hypothalamus_P350.atac_peak_1524	147	.	6.59822	17.4048	14.7414
chr1	21644080	21644305	Hypothalamus_P350.atac_peak_1525	22	.	2.90748	4.15595	2.20981
chr1	21649362	21649621	Hypothalamus_P350.atac_peak_1526	13	.	2.73737	3.14355	1.36524
chr1	21658920	21659396	Hypothalamus_P350.atac_peak_1527	19	.	2.86429	3.78255	1.93203
chr1	21669768	21670233	Hypothalamus_P350.atac_peak_1528	11	.	2.58959	2.84171	1.13364
chr1	21676645	21677288	Hypothalamus_P350.atac_peak_1529	15	.	2.79459	3.30063	1.53778
chr1	21682857	21683064	Hypothalamus_P350.atac_peak_1530	21	.	3.1932	4.116	2.14846
chr1	21688063	21688263	Hypothalamus_P350.atac_peak_1531	20	.	3.04638	3.93648	2.02645
chr1	21689999	21690199	Hypothalamus_P350.atac_peak_1532	14	.	2.72155	3.23744	1.44692
chr1	21698363	21698563	Hypothalamus_P350.atac_peak_1533	11	.	2.45836	2.76721	1.1451
chr1	21722141	21723162	Hypothalamus_P350.atac_peak_1534	62	.	3.79964	8.62111	6.26909
chr1	21742004	21743086	Hypothalamus_P350.atac_peak_1535	95	.	4.24401	11.8781	9.56463
chr1	21801107	21802026	Hypothalamus_P350.atac_peak_1536	198	.	6.98689	22.6101	19.8723
chr1	21824445	21824819	Hypothalamus_P350.atac_peak_1537	297	.	10.4056	32.8338	29.7558
chr1	21829747	21831026	Hypothalamus_P350.atac_peak_1538	20	.	3.05852	3.97926	2.03918
chr1	21832641	21832873	Hypothalamus_P350.atac_peak_1539	47	.	4.13641	6.96773	4.72255
chr1	21854344	21855517	Hypothalamus_P350.atac_peak_1540	27	.	3.25021	4.74871	2.71699
chr1	21862237	21862960	Hypothalamus_P350.atac_peak_1541	29	.	3.06746	5.00502	2.95547
chr1	21884445	21885431	Hypothalamus_P350.atac_peak_1542	18	.	3.00229	3.71346	1.82771
chr1	21899713	21899919	Hypothalamus_P350.atac_peak_1543	29	.	3.55121	5.07294	2.97318
chr1	21900940	21901237	Hypothalamus_P350.atac_peak_1544	14	.	2.77883	3.23063	1.43413
chr1	21919895	21921036	Hypothalamus_P350.atac_peak_1545	20	.	3.11238	3.94902	2.01878
chr1	21932076	21932276	Hypothalamus_P350.atac_peak_1546	16	.	2.90629	3.47883	1.61309
chr1	21946152	21946352	Hypothalamus_P350.atac_peak_1547	23	.	3.21075	4.33062	2.34331
chr1	21951472	21952372	Hypothalamus_P350.atac_peak_1548	13	.	2.6369	3.08808	1.33326
chr1	21957746	21957946	Hypothalamus_P350.atac_peak_1549	22	.	2.81197	4.22632	2.26387
chr1	21961650	21962726	Hypothalamus_P350.atac_peak_1550	77	.	4.3135	10.1637	7.74879
chr1	21965480	21965711	Hypothalamus_P350.atac_peak_1551	43	.	3.5419	6.52533	4.31371
chr1	21971211	21971556	Hypothalamus_P350.atac_peak_1552	101	.	5.00375	12.6518	10.1263
chr1	21992483	21992683	Hypothalamus_P350.atac_peak_1553	13	.	2.68943	3.05783	1.3351
chr1	22001431	22001869	Hypothalamus_P350.atac_peak_1554	27	.	3.19909	4.73185	2.70701
chr1	22012442	22012668	Hypothalamus_P350.atac_peak_1555	51	.	4.04024	7.39044	5.10499
chr1	22027990	22028334	Hypothalamus_P350.atac_peak_1556	12	.	2.54708	3.0376	1.29779
chr1	22029457	22030419	Hypothalamus_P350.atac_peak_1557	18	.	2.80893	3.73083	1.84894
chr1	22047662	22047862	Hypothalamus_P350.atac_peak_1558	17	.	2.86908	3.63463	1.77401
chr1	22060625	22061042	Hypothalamus_P350.atac_peak_1559	13	.	2.612	3.10865	1.39247
chr1	22071893	22074388	Hypothalamus_P350.atac_peak_1560	15	.	2.69456	3.3128	1.54021
chr1	22081085	22082397	Hypothalamus_P350.atac_peak_1561	15	.	2.70049	3.35956	1.57719
chr1	22087838	22088114	Hypothalamus_P350.atac_peak_1562	20	.	3.03366	3.93282	2.01955
chr1	22112729	22114037	Hypothalamus_P350.atac_peak_1563	17	.	2.92192	3.54988	1.71964
chr1	22157744	22157944	Hypothalamus_P350.atac_peak_1564	32	.	3.75491	5.42583	3.29018
chr1	22164583	22165444	Hypothalamus_P350.atac_peak_1565	77	.	4.73208	10.2346	7.76928
chr1	22178398	22178621	Hypothalamus_P350.atac_peak_1566	57	.	4.80613	8.15128	5.795
chr1	22194962	22195167	Hypothalamus_P350.atac_peak_1567	45	.	4.34546	6.88388	4.59989
chr1	22206125	22206482	Hypothalamus_P350.atac_peak_1568	378	.	11.3629	41.2156	37.8964
chr1	22214374	22214599	Hypothalamus_P350.atac_peak_1569	37	.	3.96639	5.96063	3.777
chr1	22233367	22233612	Hypothalamus_P350.atac_peak_1570	36	.	3.91081	5.82759	3.66124
chr1	22239377	22242505	Hypothalamus_P350.atac_peak_1571	79	.	3.19167	10.2889	7.92202
chr1	22260334	22261492	Hypothalamus_P350.atac_peak_1572	182	.	7.00638	21.0781	18.2482
chr1	22268000	22268260	Hypothalamus_P350.atac_peak_1573	52	.	4.50556	7.52994	5.25401
chr1	22286272	22286867	Hypothalamus_P350.atac_peak_1574	23	.	3.28734	4.35672	2.37289
chr1	22293760	22293999	Hypothalamus_P350.atac_peak_1575	21	.	3.17133	4.06488	2.10437
chr1	22300644	22300904	Hypothalamus_P350.atac_peak_1576	34	.	3.73116	5.53188	3.46094
chr1	22307590	22308041	Hypothalamus_P350.atac_peak_1577	30	.	3.41696	5.06478	3.00138
chr1	22314285	22314703	Hypothalamus_P350.atac_peak_1578	38	.	3.72446	6.04692	3.89587
chr1	22321936	22322469	Hypothalamus_P350.atac_peak_1579	14	.	2.78447	3.23803	1.43276
chr1	22327014	22327269	Hypothalamus_P350.atac_peak_1580	57	.	4.09491	8.02349	5.71226
chr1	22328813	22330544	Hypothalamus_P350.atac_peak_1581	37	.	3.28855	5.8681	3.749
chr1	22341018	22341261	Hypothalamus_P350.atac_peak_1582	20	.	2.75228	3.93332	2.02668
chr1	22342153	22342793	Hypothalamus_P350.atac_peak_1583	95	.	4.951	12.0602	9.52566
chr1	22366365	22366674	Hypothalamus_P350.atac_peak_1584	100	.	6.24247	12.6281	10.0887
chr1	22369481	22369685	Hypothalamus_P350.atac_peak_1585	28	.	3.47263	4.93441	2.87051
chr1	22371940	22372287	Hypothalamus_P350.atac_peak_1586	11	.	2.58959	2.84171	1.13364
chr1	22386528	22386781	Hypothalamus_P350.atac_peak_1587	20	.	3.09584	3.94624	2.03592
chr1	22406802	22408096	Hypothalamus_P350.atac_peak_1588	88	.	5.49351	11.2114	8.87513
chr1	22415782	22417787	Hypothalamus_P350.atac_peak_1589	26	.	3.04001	4.6069	2.61978
chr1	22425734	22426516	Hypothalamus_P350.atac_peak_1590	13	.	2.75054	3.16469	1.37589
chr1	22431920	22432459	Hypothalamus_P350.atac_peak_1591	14	.	2.66625	3.21143	1.46724
chr1	22436524	22437163	Hypothalamus_P350.atac_peak_1592	11	.	2.45662	2.74928	1.1249
chr1	22466219	22467627	Hypothalamus_P350.atac_peak_1593	50	.	4.30017	7.20624	5.04275
chr1	22477746	22478190	Hypothalamus_P350.atac_peak_1594	28	.	3.35844	4.90315	2.87264
chr1	22488510	22488992	Hypothalamus_P350.atac_peak_1595	78	.	4.58975	10.2852	7.89882
chr1	22523770	22524525	Hypothalamus_P350.atac_peak_1596	10	.	2.45793	2.63896	1.04878
chr1	22530522	22531363	Hypothalamus_P350.atac_peak_1597	13	.	2.71409	3.09023	1.31876
chr1	22539846	22540801	Hypothalamus_P350.atac_peak_1598	17	.	2.88623	3.58022	1.72937
chr1	22593033	22593233	Hypothalamus_P350.atac_peak_1599	15	.	2.61697	3.29008	1.50809
chr1	22597472	22598741	Hypothalamus_P350.atac_peak_1600	24	.	2.95254	4.44754	2.48005
chr1	22607479	22607679	Hypothalamus_P350.atac_peak_1601	16	.	2.69471	3.48068	1.65969
chr1	22621095	22622065	Hypothalamus_P350.atac_peak_1602	19	.	3.01974	3.82109	1.95662
chr1	22651022	22651600	Hypothalamus_P350.atac_peak_1603	76	.	4.71154	9.99815	7.64758
chr1	22714955	22715245	Hypothalamus_P350.atac_peak_1604	75	.	5.38191	9.97026	7.54686
chr1	22717846	22718074	Hypothalamus_P350.atac_peak_1605	45	.	4.30961	6.80949	4.54173
chr1	22740833	22741827	Hypothalamus_P350.atac_peak_1606	12	.	2.63203	2.94915	1.26947
chr1	22742990	22743539	Hypothalamus_P350.atac_peak_1607	23	.	3.12427	4.31507	2.34464
chr1	22747783	22748053	Hypothalamus_P350.atac_peak_1608	103	.	6.08274	12.8783	10.3085
chr1	22750819	22751201	Hypothalamus_P350.atac_peak_1609	15	.	2.8455	3.36046	1.52779
chr1	22759935	22760944	Hypothalamus_P350.atac_peak_1610	11	.	2.59164	2.85483	1.15887
chr1	22781736	22781936	Hypothalamus_P350.atac_peak_1611	24	.	3.28794	4.38708	2.42242
chr1	22787505	22787859	Hypothalamus_P350.atac_peak_1612	11	.	2.53352	2.88187	1.16685
chr1	22788678	22789547	Hypothalamus_P350.atac_peak_1613	18	.	2.92235	3.75484	1.87035
chr1	22793309	22793527	Hypothalamus_P350.atac_peak_1614	32	.	3.73839	5.39468	3.27534
chr1	22801462	22802412	Hypothalamus_P350.atac_peak_1615	36	.	3.33376	5.71244	3.62747
chr1	22822592	22823417	Hypothalamus_P350.atac_peak_1616	11	.	2.60068	2.8784	1.19728
chr1	22824884	22825090	Hypothalamus_P350.atac_peak_1617	25	.	3.35011	4.52889	2.52403
chr1	22830526	22831485	Hypothalamus_P350.atac_peak_1618	19	.	2.95104	3.81293	1.92288
chr1	22835687	22836276	Hypothalamus_P350.atac_peak_1619	18	.	3.01258	3.72319	1.82593
chr1	22841437	22841726	Hypothalamus_P350.atac_peak_1620	16	.	2.91195	3.5116	1.65796
chr1	22863523	22863758	Hypothalamus_P350.atac_peak_1621	23	.	3.30173	4.35232	2.3435
chr1	22893850	22894050	Hypothalamus_P350.atac_peak_1622	30	.	3.62057	5.10793	3.01021
chr1	22923476	22924150	Hypothalamus_P350.atac_peak_1623	306	.	8.24174	33.7242	30.644
chr1	23014760	23014978	Hypothalamus_P350.atac_peak_1624	30	.	3.64235	5.17238	3.074
chr1	23046108	23046572	Hypothalamus_P350.atac_peak_1625	19	.	3.0812	3.8542	1.91862
chr1	23061853	23062136	Hypothalamus_P350.atac_peak_1626	15	.	2.8345	3.36825	1.58564
chr1	23079769	23081868	Hypothalamus_P350.atac_peak_1627	13	.	2.68906	3.08056	1.34286
chr1	23104180	23104391	Hypothalamus_P350.atac_peak_1628	23	.	3.32137	4.40851	2.39934
chr1	23125776	23126304	Hypothalamus_P350.atac_peak_1629	11	.	2.58959	2.84171	1.13364
chr1	23141049	23141547	Hypothalamus_P350.atac_peak_1630	14	.	2.73157	3.19467	1.41476
chr1	23145682	23146792	Hypothalamus_P350.atac_peak_1631	25	.	3.16156	4.53889	2.5389
chr1	23155476	23155932	Hypothalamus_P350.atac_peak_1632	12	.	2.66613	2.99793	1.25338
chr1	23163577	23163981	Hypothalamus_P350.atac_peak_1633	29	.	3.57606	5.02741	2.95393
chr1	23168815	23169663	Hypothalamus_P350.atac_peak_1634	11	.	2.58959	2.84172	1.13364
chr1	23175414	23175633	Hypothalamus_P350.atac_peak_1635	33	.	3.7957	5.53707	3.39414
chr1	23185159	23186055	Hypothalamus_P350.atac_peak_1636	22	.	3.13652	4.26419	2.2999
chr1	23207876	23208187	Hypothalamus_P350.atac_peak_1637	18	.	2.97003	3.6968	1.84105
chr1	23209004	23209997	Hypothalamus_P350.atac_peak_1638	16	.	2.84973	3.46685	1.65737
chr1	23219756	23220155	Hypothalamus_P350.atac_peak_1639	17	.	3.00735	3.70176	1.7998
chr1	23226899	23227507	Hypothalamus_P350.atac_peak_1640	13	.	2.70277	3.06962	1.30535
chr1	23251542	23252098	Hypothalamus_P350.atac_peak_1641	11	.	2.58959	2.84171	1.13364
chr1	23293624	23294768	Hypothalamus_P350.atac_peak_1642	23	.	3.18315	4.29867	2.32881
chr1	23370188	23370638	Hypothalamus_P350.atac_peak_1643	13	.	2.74537	3.15268	1.36527
chr1	23376381	23377127	Hypothalamus_P350.atac_peak_1644	15	.	2.68305	3.28722	1.52229
chr1	23380195	23380500	Hypothalamus_P350.atac_peak_1645	143	.	6.90648	17.0857	14.3645
chr1	23431404	23431635	Hypothalamus_P350.atac_peak_1646	24	.	3.3519	4.46422	2.43741
chr1	23449143	23449456	Hypothalamus_P350.atac_peak_1647	22	.	3.22535	4.18383	2.20261
chr1	23460381	23461009	Hypothalamus_P350.atac_peak_1648	19	.	3.12057	3.94554	1.99827
chr1	23544890	23546754	Hypothalamus_P350.atac_peak_1649	25	.	3.13407	4.53428	2.54938
chr1	23581955	23582295	Hypothalamus_P350.atac_peak_1650	78	.	5.50098	10.3074	7.86727
chr1	23611995	23612846	Hypothalamus_P350.atac_peak_1651	20	.	3.1143	3.95153	2.01996
chr1	23632497	23633373	Hypothalamus_P350.atac_peak_1652	11	.	2.61393	2.8903	1.16983
chr1	23662944	23663303	Hypothalamus_P350.atac_peak_1653	11	.	2.58959	2.84172	1.13364
chr1	23672062	23673266	Hypothalamus_P350.atac_peak_1654	27	.	3.32165	4.75695	2.76652
chr1	23708786	23709329	Hypothalamus_P350.atac_peak_1655	13	.	2.72222	3.10827	1.33398
chr1	23723421	23723637	Hypothalamus_P350.atac_peak_1656	38	.	3.99678	6.03252	3.84129
chr1	23727682	23728525	Hypothalamus_P350.atac_peak_1657	17	.	3.00169	3.69361	1.79669
chr1	23734440	23734741	Hypothalamus_P350.atac_peak_1658	75	.	5.419	10.0014	7.56315
chr1	23744731	23745124	Hypothalamus_P350.atac_peak_1659	41	.	4.08783	6.29877	4.10087
chr1	23751729	23752758	Hypothalamus_P350.atac_peak_1660	12	.	2.65874	2.97975	1.23645
chr1	23762243	23763165	Hypothalamus_P350.atac_peak_1661	27	.	3.49864	4.81711	2.75231
chr1	23770940	23771364	Hypothalamus_P350.atac_peak_1662	11	.	2.59773	2.85797	1.14574
chr1	23798540	23799531	Hypothalamus_P350.atac_peak_1663	11	.	2.58959	2.84171	1.13364
chr1	23943452	23944192	Hypothalamus_P350.atac_peak_1664	16	.	2.88196	3.45172	1.61341
chr1	24092698	24093751	Hypothalamus_P350.atac_peak_1665	17	.	2.91889	3.67657	1.78702
chr1	24095492	24095793	Hypothalamus_P350.atac_peak_1666	60	.	4.75219	8.44033	6.08819
chr1	24151933	24152332	Hypothalamus_P350.atac_peak_1667	13	.	2.65727	3.08087	1.33428
chr1	24220030	24220974	Hypothalamus_P350.atac_peak_1668	11	.	2.58959	2.84171	1.13364
chr1	24234730	24235380	Hypothalamus_P350.atac_peak_1669	16	.	2.9379	3.55657	1.68493
chr1	24241768	24242562	Hypothalamus_P350.atac_peak_1670	13	.	2.70932	3.0807	1.31165
chr1	24250658	24251345	Hypothalamus_P350.atac_peak_1671	17	.	2.99493	3.68099	1.78791
chr1	24265437	24265753	Hypothalamus_P350.atac_peak_1672	44	.	4.20399	6.61928	4.40159
chr1	24271057	24271801	Hypothalamus_P350.atac_peak_1673	15	.	2.886	3.44675	1.59797
chr1	24307736	24308198	Hypothalamus_P350.atac_peak_1674	17	.	2.98966	3.66036	1.76326
chr1	24325450	24326555	Hypothalamus_P350.atac_peak_1675	27	.	3.34042	4.72979	2.72673
chr1	24335252	24335519	Hypothalamus_P350.atac_peak_1676	15	.	2.84204	3.35575	1.52654
chr1	24347924	24348639	Hypothalamus_P350.atac_peak_1677	14	.	2.78809	3.24656	1.44371
chr1	24379958	24380355	Hypothalamus_P350.atac_peak_1678	13	.	2.75144	3.16618	1.37671
chr1	24397366	24398276	Hypothalamus_P350.atac_peak_1679	14	.	2.77356	3.21083	1.41355
chr1	24402490	24402748	Hypothalamus_P350.atac_peak_1680	17	.	2.98679	3.66364	1.77396
chr1	24450688	24450896	Hypothalamus_P350.atac_peak_1681	15	.	2.83629	3.33795	1.50699
chr1	24474935	24476000	Hypothalamus_P350.atac_peak_1682	78	.	5.15007	10.1129	7.81069
chr1	24530410	24531287	Hypothalamus_P350.atac_peak_1683	17	.	2.95632	3.59071	1.7083
chr1	24566412	24567005	Hypothalamus_P350.atac_peak_1684	11	.	2.58959	2.84172	1.13364
chr1	24606075	24606662	Hypothalamus_P350.atac_peak_1685	59	.	4.70424	8.24329	5.97546
chr1	24623613	24624954	Hypothalamus_P350.atac_peak_1686	20	.	2.96862	4.01755	2.09571
chr1	24674593	24675387	Hypothalamus_P350.atac_peak_1687	12	.	2.6678	3.00003	1.25705
chr1	24687460	24689340	Hypothalamus_P350.atac_peak_1688	19	.	2.95806	3.77262	1.9399
chr1	24713336	24713543	Hypothalamus_P350.atac_peak_1689	31	.	3.68266	5.2463	3.12497
chr1	24718832	24721165	Hypothalamus_P350.atac_peak_1690	25	.	3.16243	4.5205	2.54588
chr1	24744373	24744955	Hypothalamus_P350.atac_peak_1691	14	.	2.79649	3.26332	1.46536
chr1	24757999	24758993	Hypothalamus_P350.atac_peak_1692	28	.	3.42805	4.81143	2.82239
chr1	24785532	24786003	Hypothalamus_P350.atac_peak_1693	11	.	2.58959	2.84171	1.13364
chr1	24823687	24824486	Hypothalamus_P350.atac_peak_1694	11	.	2.60181	2.87006	1.16141
chr1	24832696	24833144	Hypothalamus_P350.atac_peak_1695	30	.	3.34098	5.06051	3.06644
chr1	24836985	24837479	Hypothalamus_P350.atac_peak_1696	17	.	2.86346	3.63636	1.77917
chr1	24838439	24838642	Hypothalamus_P350.atac_peak_1697	32	.	3.73565	5.36645	3.23499
chr1	24849336	24849536	Hypothalamus_P350.atac_peak_1698	13	.	2.71907	3.10018	1.32616
chr1	24883928	24885327	Hypothalamus_P350.atac_peak_1699	19	.	3.00446	3.76698	1.91502
chr1	24891977	24892614	Hypothalamus_P350.atac_peak_1700	16	.	2.94297	3.5663	1.69232
chr1	24914534	24914734	Hypothalamus_P350.atac_peak_1701	23	.	3.29849	4.36443	2.36848
chr1	24922523	24922912	Hypothalamus_P350.atac_peak_1702	63	.	4.40168	8.65002	6.3236
chr1	24929520	24929734	Hypothalamus_P350.atac_peak_1703	34	.	3.7173	5.59396	3.43606
chr1	24937899	24938558	Hypothalamus_P350.atac_peak_1704	12	.	2.6458	2.95755	1.22934
chr1	24971049	24971730	Hypothalamus_P350.atac_peak_1705	17	.	2.88585	3.54784	1.70714
chr1	24986619	24987266	Hypothalamus_P350.atac_peak_1706	13	.	2.75635	3.17458	1.38158
chr1	24992164	24992367	Hypothalamus_P350.atac_peak_1707	18	.	2.99171	3.68984	1.82466
chr1	25001674	25001874	Hypothalamus_P350.atac_peak_1708	16	.	2.85333	3.40813	1.61157
chr1	25006714	25006951	Hypothalamus_P350.atac_peak_1709	17	.	2.91396	3.59718	1.77954
chr1	25016719	25017687	Hypothalamus_P350.atac_peak_1710	19	.	3.01948	3.90622	1.98325
chr1	25044146	25045478	Hypothalamus_P350.atac_peak_1711	13	.	2.71131	3.09658	1.34229
chr1	25060579	25061797	Hypothalamus_P350.atac_peak_1712	12	.	2.54333	2.94561	1.24501
chr1	25066926	25068070	Hypothalamus_P350.atac_peak_1713	25	.	3.19783	4.60644	2.57373
chr1	25079688	25080127	Hypothalamus_P350.atac_peak_1714	14	.	2.71896	3.14684	1.42305
chr1	25104758	25104958	Hypothalamus_P350.atac_peak_1715	24	.	3.26883	4.44961	2.43104
chr1	25112319	25113646	Hypothalamus_P350.atac_peak_1716	12	.	2.66232	2.98689	1.24177
chr1	25154746	25157166	Hypothalamus_P350.atac_peak_1717	99	.	3.70059	12.3794	9.94876
chr1	25202351	25203007	Hypothalamus_P350.atac_peak_1718	26	.	3.43476	4.70673	2.68088
chr1	25205401	25205664	Hypothalamus_P350.atac_peak_1719	20	.	3.13853	4.00578	2.06453
chr1	25228541	25229619	Hypothalamus_P350.atac_peak_1720	56	.	4.34441	7.81913	5.60775
chr1	25231831	25232170	Hypothalamus_P350.atac_peak_1721	16	.	2.76321	3.45957	1.65711
chr1	25237590	25238037	Hypothalamus_P350.atac_peak_1722	15	.	2.80587	3.30559	1.52561
chr1	25245854	25246091	Hypothalamus_P350.atac_peak_1723	20	.	3.09631	3.924	2.00517
chr1	25253239	25254107	Hypothalamus_P350.atac_peak_1724	14	.	2.75799	3.18767	1.40102
chr1	25282462	25282881	Hypothalamus_P350.atac_peak_1725	13	.	2.73552	3.13301	1.35062
chr1	25285564	25286065	Hypothalamus_P350.atac_peak_1726	15	.	2.84544	3.35849	1.52929
chr1	25296223	25296902	Hypothalamus_P350.atac_peak_1727	161	.	6.85537	18.8688	16.1734
chr1	25319937	25320137	Hypothalamus_P350.atac_peak_1728	32	.	3.69484	5.34493	3.23325
chr1	25329819	25330706	Hypothalamus_P350.atac_peak_1729	28	.	3.2254	4.91049	2.8755
chr1	25339859	25340257	Hypothalamus_P350.atac_peak_1730	18	.	2.91459	3.70288	1.81445
chr1	25342839	25343039	Hypothalamus_P350.atac_peak_1731	17	.	2.8923	3.52515	1.70712
chr1	25348464	25348706	Hypothalamus_P350.atac_peak_1732	37	.	3.93254	5.92229	3.76448
chr1	25353443	25353985	Hypothalamus_P350.atac_peak_1733	11	.	2.5817	2.84141	1.16489
chr1	25363187	25364306	Hypothalamus_P350.atac_peak_1734	142	.	4.62682	16.8145	14.2824
chr1	25376430	25376676	Hypothalamus_P350.atac_peak_1735	34	.	3.81991	5.61395	3.47517
chr1	25394957	25395375	Hypothalamus_P350.atac_peak_1736	44	.	4.17231	6.62149	4.43936
chr1	25446399	25447691	Hypothalamus_P350.atac_peak_1737	43	.	3.63448	6.51743	4.30499
chr1	25458475	25458786	Hypothalamus_P350.atac_peak_1738	52	.	4.55572	7.56954	5.28674
chr1	25480781	25481970	Hypothalamus_P350.atac_peak_1739	146	.	5.18147	17.272	14.6503
chr1	25499461	25499768	Hypothalamus_P350.atac_peak_1740	54	.	4.60665	7.73507	5.44958
chr1	25570113	25570369	Hypothalamus_P350.atac_peak_1741	44	.	4.20176	6.64215	4.43398
chr1	25583230	25583726	Hypothalamus_P350.atac_peak_1742	50	.	4.00717	7.27404	5.05813
chr1	25600899	25601312	Hypothalamus_P350.atac_peak_1743	25	.	3.38336	4.55852	2.53468
chr1	25607283	25607535	Hypothalamus_P350.atac_peak_1744	32	.	3.71993	5.38381	3.27781
chr1	25622969	25623323	Hypothalamus_P350.atac_peak_1745	38	.	3.58499	6.03922	3.85283
chr1	25627987	25628271	Hypothalamus_P350.atac_peak_1746	103	.	5.52181	12.8981	10.3693
chr1	25640211	25640484	Hypothalamus_P350.atac_peak_1747	36	.	3.66835	5.8381	3.69131
chr1	25644015	25644436	Hypothalamus_P350.atac_peak_1748	84	.	5.34547	10.9651	8.49863
chr1	25663135	25663795	Hypothalamus_P350.atac_peak_1749	242	.	8.30618	27.2729	24.2584
chr1	25735654	25737092	Hypothalamus_P350.atac_peak_1750	50	.	3.5037	7.30301	5.04241
chr1	25748850	25749292	Hypothalamus_P350.atac_peak_1751	33	.	3.61689	5.44874	3.34758
chr1	25760862	25761780	Hypothalamus_P350.atac_peak_1752	11	.	2.52452	2.7553	1.11433
chr1	25769803	25770900	Hypothalamus_P350.atac_peak_1753	14	.	2.77689	3.23784	1.45816
chr1	25778631	25778846	Hypothalamus_P350.atac_peak_1754	38	.	3.99279	6.01837	3.82532
chr1	25788012	25788353	Hypothalamus_P350.atac_peak_1755	92	.	5.76699	11.7507	9.27014
chr1	25794917	25797693	Hypothalamus_P350.atac_peak_1756	32	.	3.38613	5.25141	3.27836
chr1	25810305	25810577	Hypothalamus_P350.atac_peak_1757	12	.	2.54887	3.01405	1.29812
chr1	25812553	25812994	Hypothalamus_P350.atac_peak_1758	16	.	2.74955	3.48665	1.65315
chr1	25835036	25835307	Hypothalamus_P350.atac_peak_1759	48	.	3.93659	7.04865	4.80057
chr1	25839992	25840272	Hypothalamus_P350.atac_peak_1760	48	.	3.82635	7.06539	4.83941
chr1	25850868	25852358	Hypothalamus_P350.atac_peak_1761	62	.	3.96653	8.47684	6.26591
chr1	25860670	25860887	Hypothalamus_P350.atac_peak_1762	24	.	3.35483	4.46014	2.4258
chr1	25878075	25879234	Hypothalamus_P350.atac_peak_1763	76	.	4.26288	9.86334	7.63453
chr1	25896009	25896933	Hypothalamus_P350.atac_peak_1764	37	.	3.65771	5.93025	3.78115
chr1	25910538	25910811	Hypothalamus_P350.atac_peak_1765	67	.	5.01741	9.15465	6.79519
chr1	25919338	25920018	Hypothalamus_P350.atac_peak_1766	37	.	3.84051	5.84574	3.70801
chr1	25931174	25931822	Hypothalamus_P350.atac_peak_1767	11	.	2.5496	2.90781	1.18832
chr1	25936555	25937006	Hypothalamus_P350.atac_peak_1768	15	.	2.79388	3.31171	1.5427
chr1	25944152	25944678	Hypothalamus_P350.atac_peak_1769	11	.	2.58959	2.84171	1.13364
chr1	25979321	25980168	Hypothalamus_P350.atac_peak_1770	16	.	2.59177	3.42254	1.60541
chr1	25986224	25986761	Hypothalamus_P350.atac_peak_1771	69	.	4.68954	9.30773	6.9887
chr1	25997758	25998357	Hypothalamus_P350.atac_peak_1772	10	.	2.40515	2.67375	1.07662
chr1	26010283	26011598	Hypothalamus_P350.atac_peak_1773	106	.	4.7797	13.1319	10.6645
chr1	26018330	26018530	Hypothalamus_P350.atac_peak_1774	26	.	3.43283	4.66497	2.62254
chr1	26066280	26066708	Hypothalamus_P350.atac_peak_1775	11	.	2.60108	2.86466	1.15072
chr1	26079028	26079796	Hypothalamus_P350.atac_peak_1776	23	.	3.25924	4.30823	2.36335
chr1	26090130	26090573	Hypothalamus_P350.atac_peak_1777	14	.	2.77795	3.22408	1.42475
chr1	26111382	26112482	Hypothalamus_P350.atac_peak_1778	33	.	3.32812	5.49728	3.39653
chr1	26120543	26120771	Hypothalamus_P350.atac_peak_1779	20	.	2.98053	3.94206	2.04647
chr1	26125706	26126053	Hypothalamus_P350.atac_peak_1780	17	.	2.66244	3.6435	1.79575
chr1	26136640	26137003	Hypothalamus_P350.atac_peak_1781	19	.	2.8747	3.80387	1.90667
chr1	26150497	26151598	Hypothalamus_P350.atac_peak_1782	13	.	2.62727	3.08137	1.32578
chr1	26158248	26159374	Hypothalamus_P350.atac_peak_1783	13	.	2.5116	3.09961	1.36673
chr1	26160890	26161193	Hypothalamus_P350.atac_peak_1784	15	.	2.59446	3.34109	1.53714
chr1	26183675	26186407	Hypothalamus_P350.atac_peak_1785	33	.	3.35702	5.41965	3.39687
chr1	26191115	26191315	Hypothalamus_P350.atac_peak_1786	23	.	3.00528	4.33703	2.34218
chr1	26192453	26193240	Hypothalamus_P350.atac_peak_1787	45	.	3.76877	6.78461	4.57514
chr1	26201493	26201932	Hypothalamus_P350.atac_peak_1788	82	.	4.85325	10.689	8.23402
chr1	26209202	26210043	Hypothalamus_P350.atac_peak_1789	20	.	3.01121	3.98493	2.07837
chr1	26215053	26215492	Hypothalamus_P350.atac_peak_1790	18	.	2.88885	3.73083	1.87572
chr1	26223910	26224110	Hypothalamus_P350.atac_peak_1791	16	.	2.77026	3.44437	1.63833
chr1	26234061	26235069	Hypothalamus_P350.atac_peak_1792	36	.	3.23443	5.61193	3.60507
chr1	26240969	26241195	Hypothalamus_P350.atac_peak_1793	31	.	3.68673	5.26154	3.1449
chr1	26248628	26249014	Hypothalamus_P350.atac_peak_1794	64	.	4.69275	8.84866	6.48379
chr1	26254852	26255990	Hypothalamus_P350.atac_peak_1795	49	.	3.636	7.09238	4.96481
chr1	26301221	26301671	Hypothalamus_P350.atac_peak_1796	46	.	4.03046	6.86911	4.67742
chr1	26320473	26320979	Hypothalamus_P350.atac_peak_1797	11	.	2.60663	2.87572	1.15897
chr1	26327945	26328155	Hypothalamus_P350.atac_peak_1798	15	.	2.87786	3.42234	1.57126
chr1	26340141	26340584	Hypothalamus_P350.atac_peak_1799	12	.	2.66058	2.98341	1.23919
chr1	26350503	26350712	Hypothalamus_P350.atac_peak_1800	28	.	3.50258	4.87594	2.84569
chr1	26384498	26384759	Hypothalamus_P350.atac_peak_1801	64	.	4.99935	8.81596	6.45616
chr1	26393076	26393508	Hypothalamus_P350.atac_peak_1802	11	.	2.45653	2.76719	1.1431
chr1	26399591	26400239	Hypothalamus_P350.atac_peak_1803	10	.	2.40906	2.69434	1.08614
chr1	26475621	26476211	Hypothalamus_P350.atac_peak_1804	17	.	2.80312	3.54827	1.73931
chr1	26477866	26478321	Hypothalamus_P350.atac_peak_1805	12	.	2.52346	3.02908	1.29171
chr1	26483182	26483563	Hypothalamus_P350.atac_peak_1806	61	.	4.5302	8.44966	6.16917
chr1	26488811	26490082	Hypothalamus_P350.atac_peak_1807	175	.	5.67274	20.2075	17.5331
chr1	26499717	26500482	Hypothalamus_P350.atac_peak_1808	68	.	5.01235	9.242	6.87352
chr1	26509524	26510045	Hypothalamus_P350.atac_peak_1809	129	.	5.61969	15.5618	12.9404
chr1	26513562	26513842	Hypothalamus_P350.atac_peak_1810	39	.	3.48701	6.13478	3.95702
chr1	26525106	26526153	Hypothalamus_P350.atac_peak_1811	57	.	4.32746	8.05043	5.75421
chr1	26557926	26558736	Hypothalamus_P350.atac_peak_1812	92	.	5.31808	11.6683	9.23003
chr1	26583685	26584316	Hypothalamus_P350.atac_peak_1813	12	.	2.61555	2.90781	1.21332
chr1	26602195	26602968	Hypothalamus_P350.atac_peak_1814	13	.	2.70193	3.06694	1.30239
chr1	26610069	26610401	Hypothalamus_P350.atac_peak_1815	104	.	5.87943	13.0022	10.4286
chr1	26617890	26618543	Hypothalamus_P350.atac_peak_1816	14	.	2.72128	3.29385	1.48252
chr1	26620549	26620758	Hypothalamus_P350.atac_peak_1817	31	.	3.60033	5.2119	3.10015
chr1	26626734	26627735	Hypothalamus_P350.atac_peak_1818	15	.	2.87227	3.41856	1.57575
chr1	26643598	26644093	Hypothalamus_P350.atac_peak_1819	28	.	3.2565	4.88855	2.82337
chr1	26645393	26646464	Hypothalamus_P350.atac_peak_1820	44	.	3.71189	6.57582	4.41376
chr1	26680922	26681371	Hypothalamus_P350.atac_peak_1821	12	.	2.53315	2.93654	1.26428
chr1	26688845	26689056	Hypothalamus_P350.atac_peak_1822	41	.	3.85645	6.32516	4.14184
chr1	26694682	26694973	Hypothalamus_P350.atac_peak_1823	21	.	3.10907	4.13206	2.19315
chr1	26699747	26700288	Hypothalamus_P350.atac_peak_1824	58	.	4.38182	8.10289	5.82178
chr1	26778740	26779328	Hypothalamus_P350.atac_peak_1825	15	.	2.82433	3.32181	1.50262
chr1	26796972	26797610	Hypothalamus_P350.atac_peak_1826	17	.	2.6293	3.64923	1.79091
chr1	26798775	26798985	Hypothalamus_P350.atac_peak_1827	26	.	2.9806	4.65648	2.62482
chr1	26801193	26801469	Hypothalamus_P350.atac_peak_1828	20	.	2.64838	3.98353	2.05023
chr1	26843496	26844645	Hypothalamus_P350.atac_peak_1829	18	.	2.95696	3.67406	1.82735
chr1	26854689	26855014	Hypothalamus_P350.atac_peak_1830	14	.	2.76328	3.19692	1.40661
chr1	26859958	26860498	Hypothalamus_P350.atac_peak_1831	92	.	5.87935	11.7376	9.22677
chr1	26881158	26881825	Hypothalamus_P350.atac_peak_1832	11	.	2.58959	2.84171	1.13364
chr1	26889278	26890153	Hypothalamus_P350.atac_peak_1833	13	.	2.66444	3.06089	1.35442
chr1	26892363	26892691	Hypothalamus_P350.atac_peak_1834	22	.	3.19164	4.20098	2.26741
chr1	26894484	26894731	Hypothalamus_P350.atac_peak_1835	11	.	2.58959	2.84171	1.13364
chr1	26904924	26905432	Hypothalamus_P350.atac_peak_1836	21	.	3.13827	4.07195	2.17132
chr1	26912205	26914038	Hypothalamus_P350.atac_peak_1837	14	.	2.78086	3.22802	1.42914
chr1	26936863	26937155	Hypothalamus_P350.atac_peak_1838	13	.	2.73988	3.14482	1.36248
chr1	26945049	26945592	Hypothalamus_P350.atac_peak_1839	63	.	4.82171	8.62101	6.32225
chr1	26952508	26953038	Hypothalamus_P350.atac_peak_1840	18	.	2.97025	3.71546	1.86028
chr1	26969588	26970190	Hypothalamus_P350.atac_peak_1841	13	.	2.7054	3.12074	1.39115
chr1	26988958	26989168	Hypothalamus_P350.atac_peak_1842	34	.	3.58103	5.5617	3.40465
chr1	27008497	27009391	Hypothalamus_P350.atac_peak_1843	11	.	2.58959	2.84171	1.13364
chr1	27037022	27038198	Hypothalamus_P350.atac_peak_1844	99	.	4.46255	12.3284	9.9168
chr1	27050092	27050457	Hypothalamus_P350.atac_peak_1845	34	.	3.66858	5.45308	3.40794
chr1	27053660	27053860	Hypothalamus_P350.atac_peak_1846	31	.	3.61801	5.24311	3.17851
chr1	27064513	27064801	Hypothalamus_P350.atac_peak_1847	17	.	2.79018	3.56353	1.7233
chr1	27065951	27066268	Hypothalamus_P350.atac_peak_1848	51	.	4.19837	7.44231	5.18628
chr1	27092817	27093192	Hypothalamus_P350.atac_peak_1849	11	.	2.58959	2.84171	1.13364
chr1	27107048	27108635	Hypothalamus_P350.atac_peak_1850	34	.	3.73499	5.49064	3.40535
chr1	27121087	27121402	Hypothalamus_P350.atac_peak_1851	183	.	8.32221	21.1791	18.341
chr1	27136405	27138175	Hypothalamus_P350.atac_peak_1852	49	.	3.99312	7.18759	4.96589
chr1	27145625	27146538	Hypothalamus_P350.atac_peak_1853	22	.	3.13124	4.16305	2.20849
chr1	27162573	27163002	Hypothalamus_P350.atac_peak_1854	23	.	3.0858	4.29278	2.34789
chr1	27171614	27172044	Hypothalamus_P350.atac_peak_1855	11	.	2.55445	2.91962	1.19712
chr1	27174809	27175028	Hypothalamus_P350.atac_peak_1856	47	.	4.1644	7.02539	4.76637
chr1	27183683	27184749	Hypothalamus_P350.atac_peak_1857	18	.	2.97255	3.82585	1.89507
chr1	27191135	27191570	Hypothalamus_P350.atac_peak_1858	27	.	3.37903	4.84803	2.79982
chr1	27194200	27195184	Hypothalamus_P350.atac_peak_1859	16	.	2.8596	3.51035	1.69677
chr1	27207890	27208402	Hypothalamus_P350.atac_peak_1860	53	.	4.16469	7.59939	5.32541
chr1	27214111	27214377	Hypothalamus_P350.atac_peak_1861	45	.	4.14234	6.79713	4.57266
chr1	27217867	27218241	Hypothalamus_P350.atac_peak_1862	13	.	2.74919	3.16967	1.38717
chr1	27248846	27251346	Hypothalamus_P350.atac_peak_1863	30	.	2.85664	5.07979	3.03478
chr1	27266230	27267230	Hypothalamus_P350.atac_peak_1864	15	.	2.86256	3.40112	1.56502
chr1	27274440	27274640	Hypothalamus_P350.atac_peak_1865	16	.	2.93336	3.55324	1.68829
chr1	27313023	27313223	Hypothalamus_P350.atac_peak_1866	23	.	3.29526	4.34059	2.33559
chr1	27328799	27330764	Hypothalamus_P350.atac_peak_1867	21	.	3.09751	4.02841	2.15826
chr1	27345832	27346696	Hypothalamus_P350.atac_peak_1868	204	.	6.57147	23.2108	20.4051
chr1	27379697	27381614	Hypothalamus_P350.atac_peak_1869	100	.	4.07923	12.5407	10.0006
chr1	27387695	27388073	Hypothalamus_P350.atac_peak_1870	53	.	4.45934	7.57463	5.3493
chr1	27405819	27406794	Hypothalamus_P350.atac_peak_1871	17	.	2.82405	3.62093	1.79026
chr1	27413297	27413545	Hypothalamus_P350.atac_peak_1872	36	.	3.67273	5.79854	3.64792
chr1	27416478	27416678	Hypothalamus_P350.atac_peak_1873	16	.	2.7916	3.47636	1.65845
chr1	27429247	27430612	Hypothalamus_P350.atac_peak_1874	16	.	2.8684	3.43215	1.62995
chr1	27457176	27457527	Hypothalamus_P350.atac_peak_1875	12	.	2.64474	2.9518	1.21564
chr1	27458675	27458875	Hypothalamus_P350.atac_peak_1876	14	.	2.78867	3.24323	1.4368
chr1	27468919	27469758	Hypothalamus_P350.atac_peak_1877	14	.	2.78998	3.25083	1.44738
chr1	27508081	27508359	Hypothalamus_P350.atac_peak_1878	19	.	3.08657	3.89156	1.96979
chr1	27521242	27521898	Hypothalamus_P350.atac_peak_1879	14	.	2.76219	3.26243	1.48989
chr1	27527300	27527576	Hypothalamus_P350.atac_peak_1880	54	.	4.49141	7.74228	5.44708
chr1	27535878	27536491	Hypothalamus_P350.atac_peak_1881	11	.	2.49875	2.71986	1.10527
chr1	27556111	27557350	Hypothalamus_P350.atac_peak_1882	15	.	2.81567	3.34221	1.56863
chr1	27574290	27575297	Hypothalamus_P350.atac_peak_1883	36	.	3.81603	5.78373	3.66194
chr1	27605711	27606992	Hypothalamus_P350.atac_peak_1884	39	.	3.63736	6.14044	3.95887
chr1	27625307	27626117	Hypothalamus_P350.atac_peak_1885	69	.	4.05376	9.23502	6.95877
chr1	27632244	27634031	Hypothalamus_P350.atac_peak_1886	95	.	4.04004	11.9313	9.5759
chr1	27664394	27664677	Hypothalamus_P350.atac_peak_1887	44	.	4.02334	6.70919	4.49163
chr1	27666319	27666545	Hypothalamus_P350.atac_peak_1888	31	.	3.48308	5.28754	3.17484
chr1	27669855	27670115	Hypothalamus_P350.atac_peak_1889	36	.	3.80919	5.84538	3.68071
chr1	27675714	27676668	Hypothalamus_P350.atac_peak_1890	91	.	4.47958	11.5507	9.18245
chr1	27700170	27701666	Hypothalamus_P350.atac_peak_1891	72	.	3.97096	9.61192	7.2752
chr1	27712907	27713170	Hypothalamus_P350.atac_peak_1892	40	.	3.80885	6.18257	4.00766
chr1	27723869	27724827	Hypothalamus_P350.atac_peak_1893	55	.	3.7224	7.73552	5.5288
chr1	27726720	27727910	Hypothalamus_P350.atac_peak_1894	52	.	3.54967	7.49557	5.29839
chr1	27736364	27736756	Hypothalamus_P350.atac_peak_1895	36	.	3.70952	5.83413	3.68562
chr1	27753990	27754572	Hypothalamus_P350.atac_peak_1896	21	.	3.19276	4.1259	2.1659
chr1	27764742	27765735	Hypothalamus_P350.atac_peak_1897	39	.	3.29251	6.05068	3.9222
chr1	27769342	27769697	Hypothalamus_P350.atac_peak_1898	21	.	2.73317	4.05838	2.12077
chr1	27853585	27854150	Hypothalamus_P350.atac_peak_1899	19	.	3.11021	3.93269	1.99602
chr1	27871521	27872845	Hypothalamus_P350.atac_peak_1900	180	.	5.55164	20.7729	18.0555
chr1	27908368	27908948	Hypothalamus_P350.atac_peak_1901	332	.	9.77532	36.4451	33.2733
chr1	27941259	27942060	Hypothalamus_P350.atac_peak_1902	13	.	2.7309	3.12701	1.34934
chr1	27947815	27948659	Hypothalamus_P350.atac_peak_1903	15	.	2.87538	3.42943	1.58845
chr1	27961683	27961921	Hypothalamus_P350.atac_peak_1904	20	.	3.13095	3.97534	2.0288
chr1	27972953	27973700	Hypothalamus_P350.atac_peak_1905	18	.	3.01723	3.74107	1.84718
chr1	27980311	27980740	Hypothalamus_P350.atac_peak_1906	40	.	3.98635	6.31314	4.09134
chr1	27988457	27989498	Hypothalamus_P350.atac_peak_1907	15	.	2.70586	3.35174	1.55532
chr1	27992634	27992967	Hypothalamus_P350.atac_peak_1908	31	.	3.59852	5.29227	3.18343
chr1	28029501	28029723	Hypothalamus_P350.atac_peak_1909	14	.	2.7801	3.22629	1.42431
chr1	28039214	28039471	Hypothalamus_P350.atac_peak_1910	65	.	4.54249	8.93188	6.54788
chr1	28052362	28052760	Hypothalamus_P350.atac_peak_1911	11	.	2.52108	2.73635	1.12094
chr1	28054500	28054700	Hypothalamus_P350.atac_peak_1912	18	.	2.99623	3.74775	1.8823
chr1	28070545	28071495	Hypothalamus_P350.atac_peak_1913	26	.	3.3702	4.6593	2.66643
chr1	28094465	28094665	Hypothalamus_P350.atac_peak_1914	15	.	2.87121	3.40909	1.56142
chr1	28114716	28116202	Hypothalamus_P350.atac_peak_1915	70	.	4.37131	9.32583	7.02275
chr1	28145416	28146425	Hypothalamus_P350.atac_peak_1916	86	.	5.516	11.1465	8.67048
chr1	28171661	28172675	Hypothalamus_P350.atac_peak_1917	120	.	6.10783	14.5758	12.0959
chr1	28210834	28211337	Hypothalamus_P350.atac_peak_1918	88	.	4.94522	11.3854	8.87365
chr1	28230831	28231416	Hypothalamus_P350.atac_peak_1919	15	.	2.83455	3.34539	1.52333
chr1	28242348	28242925	Hypothalamus_P350.atac_peak_1920	72	.	5.05522	9.64445	7.23973
chr1	28250323	28250653	Hypothalamus_P350.atac_peak_1921	20	.	3.13222	3.97812	2.03136
chr1	28252625	28253125	Hypothalamus_P350.atac_peak_1922	14	.	2.77919	3.22018	1.41555
chr1	28261260	28262439	Hypothalamus_P350.atac_peak_1923	15	.	2.82792	3.3267	1.50395
chr1	28275790	28275990	Hypothalamus_P350.atac_peak_1924	18	.	3.00231	3.70011	1.80627
chr1	28281827	28282686	Hypothalamus_P350.atac_peak_1925	12	.	2.65803	2.97833	1.2354
chr1	28302345	28303199	Hypothalamus_P350.atac_peak_1926	172	.	6.96362	19.9453	17.2059
chr1	28318995	28319492	Hypothalamus_P350.atac_peak_1927	23	.	3.14069	4.30174	2.34266
chr1	28328501	28329074	Hypothalamus_P350.atac_peak_1928	11	.	2.57957	2.85756	1.18842
chr1	28334801	28335186	Hypothalamus_P350.atac_peak_1929	18	.	3.0175	3.72489	1.81964
chr1	28351909	28352380	Hypothalamus_P350.atac_peak_1930	22	.	3.2378	4.2564	2.2968
chr1	28400137	28400337	Hypothalamus_P350.atac_peak_1931	22	.	3.24508	4.21906	2.22558
chr1	28425488	28425688	Hypothalamus_P350.atac_peak_1932	14	.	2.6273	3.14435	1.41987
chr1	28434273	28435270	Hypothalamus_P350.atac_peak_1933	15	.	2.84935	3.37223	1.54058
chr1	28445870	28446129	Hypothalamus_P350.atac_peak_1934	78	.	5.50322	10.3035	7.86925
chr1	28488049	28488318	Hypothalamus_P350.atac_peak_1935	40	.	4.03842	6.19072	4.0039
chr1	28522993	28523216	Hypothalamus_P350.atac_peak_1936	34	.	3.85536	5.65973	3.49383
chr1	28538249	28538995	Hypothalamus_P350.atac_peak_1937	43	.	4.10049	6.47683	4.33001
chr1	28565674	28566766	Hypothalamus_P350.atac_peak_1938	285	.	7.03644	31.5284	28.5168
chr1	28628819	28629052	Hypothalamus_P350.atac_peak_1939	35	.	3.80659	5.64543	3.53998
chr1	28642542	28643262	Hypothalamus_P350.atac_peak_1940	13	.	2.7563	3.1745	1.38152
chr1	28655906	28656144	Hypothalamus_P350.atac_peak_1941	16	.	2.93885	3.55602	1.68264
chr1	28664592	28664804	Hypothalamus_P350.atac_peak_1942	17	.	2.98177	3.65455	1.76818
chr1	28687234	28687558	Hypothalamus_P350.atac_peak_1943	21	.	3.17203	4.09083	2.14489
chr1	28737706	28738895	Hypothalamus_P350.atac_peak_1944	15	.	2.67488	3.34652	1.53313
chr1	28754320	28754976	Hypothalamus_P350.atac_peak_1945	15	.	2.84194	3.35642	1.5279
chr1	28761780	28762371	Hypothalamus_P350.atac_peak_1946	24	.	3.22964	4.38331	2.44644
chr1	28765368	28765946	Hypothalamus_P350.atac_peak_1947	11	.	2.5173	2.76125	1.13312
chr1	28772442	28772855	Hypothalamus_P350.atac_peak_1948	20	.	2.72927	3.88849	2.00068
chr1	28776110	28776970	Hypothalamus_P350.atac_peak_1949	13	.	2.48113	3.09056	1.3293
chr1	28791335	28792386	Hypothalamus_P350.atac_peak_1950	16	.	2.71197	3.5367	1.69762
chr1	28799357	28799557	Hypothalamus_P350.atac_peak_1951	16	.	2.83941	3.46221	1.6299
chr1	28806339	28806826	Hypothalamus_P350.atac_peak_1952	11	.	2.51419	2.75901	1.13011
chr1	28818796	28819197	Hypothalamus_P350.atac_peak_1953	16	.	2.82623	3.40448	1.60097
chr1	28824547	28825390	Hypothalamus_P350.atac_peak_1954	11	.	2.58959	2.84171	1.13364
chr1	28854988	28856735	Hypothalamus_P350.atac_peak_1955	93	.	4.58198	11.8188	9.39977
chr1	28872451	28873011	Hypothalamus_P350.atac_peak_1956	28	.	3.50121	4.87089	2.83094
chr1	28968341	28969270	Hypothalamus_P350.atac_peak_1957	99	.	5.88492	12.3956	9.97079
chr1	29066395	29067170	Hypothalamus_P350.atac_peak_1958	14	.	2.78126	3.2608	1.49976
chr1	29089682	29089989	Hypothalamus_P350.atac_peak_1959	88	.	5.47139	11.4	8.89422
chr1	29094783	29096037	Hypothalamus_P350.atac_peak_1960	64	.	4.39723	8.75125	6.47485
chr1	29101070	29102582	Hypothalamus_P350.atac_peak_1961	22	.	3.16433	4.16511	2.23133
chr1	29108508	29109447	Hypothalamus_P350.atac_peak_1962	100	.	5.23442	12.5127	10.0316
chr1	29127740	29127967	Hypothalamus_P350.atac_peak_1963	66	.	5.06225	9.0809	6.6824
chr1	29151964	29152820	Hypothalamus_P350.atac_peak_1964	271	.	8.49813	30.1582	27.1409
chr1	29185214	29185507	Hypothalamus_P350.atac_peak_1965	85	.	5.71721	10.9797	8.50688
chr1	29207019	29207682	Hypothalamus_P350.atac_peak_1966	13	.	2.74622	3.15437	1.36653
chr1	29211322	29211551	Hypothalamus_P350.atac_peak_1967	31	.	3.66529	5.23892	3.1438
chr1	29223546	29223792	Hypothalamus_P350.atac_peak_1968	20	.	3.14093	4.01458	2.07568
chr1	29238218	29238631	Hypothalamus_P350.atac_peak_1969	28	.	3.56069	4.94118	2.84745
chr1	29249981	29251121	Hypothalamus_P350.atac_peak_1970	17	.	2.88748	3.51908	1.70309
chr1	29260220	29260515	Hypothalamus_P350.atac_peak_1971	61	.	4.63569	8.42644	6.10977
chr1	29275318	29275572	Hypothalamus_P350.atac_peak_1972	20	.	3.17072	4.05904	2.09554
chr1	29293916	29294205	Hypothalamus_P350.atac_peak_1973	39	.	3.90393	6.07983	3.94802
chr1	29309136	29310327	Hypothalamus_P350.atac_peak_1974	11	.	2.59655	2.85561	1.14399
chr1	29335195	29335985	Hypothalamus_P350.atac_peak_1975	21	.	3.18277	4.08134	2.11039
chr1	29350502	29351438	Hypothalamus_P350.atac_peak_1976	196	.	6.21157	22.4523	19.6797
chr1	29372151	29372658	Hypothalamus_P350.atac_peak_1977	16	.	2.88726	3.45446	1.60932
chr1	29377374	29378039	Hypothalamus_P350.atac_peak_1978	45	.	4.0292	6.71083	4.5151
chr1	29385176	29385527	Hypothalamus_P350.atac_peak_1979	287	.	9.81658	31.8525	28.7482
chr1	29398142	29398425	Hypothalamus_P350.atac_peak_1980	23	.	3.32947	4.41383	2.39487
chr1	29403849	29404074	Hypothalamus_P350.atac_peak_1981	67	.	5.18781	9.20623	6.78225
chr1	29413575	29414638	Hypothalamus_P350.atac_peak_1982	17	.	2.96695	3.6296	1.75357
chr1	29483042	29483242	Hypothalamus_P350.atac_peak_1983	15	.	2.88074	3.44184	1.59939
chr1	29485930	29486661	Hypothalamus_P350.atac_peak_1984	11	.	2.57134	2.81364	1.12599
chr1	29491525	29491726	Hypothalamus_P350.atac_peak_1985	33	.	3.80709	5.51378	3.34462
chr1	29507368	29507642	Hypothalamus_P350.atac_peak_1986	15	.	2.84514	3.35757	1.52347
chr1	29522832	29523100	Hypothalamus_P350.atac_peak_1987	11	.	2.61021	2.88287	1.16429
chr1	29553351	29553821	Hypothalamus_P350.atac_peak_1988	52	.	4.37938	7.52391	5.27949
chr1	29561087	29561886	Hypothalamus_P350.atac_peak_1989	11	.	2.61217	2.8868	1.16722
chr1	29577668	29578062	Hypothalamus_P350.atac_peak_1990	17	.	2.79856	3.54869	1.71709
chr1	29587255	29587913	Hypothalamus_P350.atac_peak_1991	10	.	2.49414	2.6948	1.09062
chr1	29604636	29604984	Hypothalamus_P350.atac_peak_1992	42	.	4.05319	6.44141	4.23038
chr1	29624921	29627659	Hypothalamus_P350.atac_peak_1993	57	.	4.02454	8.01211	5.70818
chr1	29635008	29635356	Hypothalamus_P350.atac_peak_1994	40	.	3.86547	6.18619	4.00349
chr1	29649513	29649716	Hypothalamus_P350.atac_peak_1995	35	.	3.89714	5.75645	3.57653
chr1	29655403	29655643	Hypothalamus_P350.atac_peak_1996	26	.	3.37423	4.64534	2.62041
chr1	29669735	29670442	Hypothalamus_P350.atac_peak_1997	21	.	2.74664	4.12523	2.1773
chr1	29672547	29673037	Hypothalamus_P350.atac_peak_1998	151	.	6.18252	17.8181	15.1339
chr1	29683187	29683676	Hypothalamus_P350.atac_peak_1999	11	.	2.5315	2.77963	1.13181
chr1	29687859	29689312	Hypothalamus_P350.atac_peak_2000	29	.	3.26155	4.89996	2.94413
chr1	29701864	29702247	Hypothalamus_P350.atac_peak_2001	194	.	7.56968	22.2802	19.425
chr1	29744235	29744454	Hypothalamus_P350.atac_peak_2002	48	.	2.93917	7.13495	4.84637
chr1	29746036	29748061	Hypothalamus_P350.atac_peak_2003	102	.	3.51899	12.6898	10.2752
chr1	29750173	29750373	Hypothalamus_P350.atac_peak_2004	38	.	2.66267	5.97005	3.82022
chr1	29765616	29766160	Hypothalamus_P350.atac_peak_2005	18	.	2.99646	3.6921	1.80385
chr1	29780135	29781536	Hypothalamus_P350.atac_peak_2006	24	.	3.3303	4.43181	2.42194
chr1	29815039	29815880	Hypothalamus_P350.atac_peak_2007	77	.	5.36024	10.1225	7.7458
chr1	29823184	29823407	Hypothalamus_P350.atac_peak_2008	25	.	3.3836	4.54686	2.51566
chr1	29835701	29836391	Hypothalamus_P350.atac_peak_2009	118	.	5.51615	14.3547	11.8216
chr1	29850373	29850841	Hypothalamus_P350.atac_peak_2010	148	.	6.00572	17.5253	14.8669
chr1	29874315	29874609	Hypothalamus_P350.atac_peak_2011	15	.	2.78305	3.38165	1.55431
chr1	29935629	29937774	Hypothalamus_P350.atac_peak_2012	123	.	4.48589	14.888	12.3568
chr1	29946560	29946767	Hypothalamus_P350.atac_peak_2013	42	.	4.15992	6.44618	4.22264
chr1	29949385	29949812	Hypothalamus_P350.atac_peak_2014	60	.	4.76605	8.39607	6.07989
chr1	29975667	29976028	Hypothalamus_P350.atac_peak_2015	17	.	2.82017	3.67094	1.78208
chr1	29977454	29978437	Hypothalamus_P350.atac_peak_2016	13	.	2.63983	3.12382	1.37041
chr1	30021226	30021476	Hypothalamus_P350.atac_peak_2017	22	.	3.23416	4.21581	2.23842
chr1	30027016	30027932	Hypothalamus_P350.atac_peak_2018	36	.	3.84355	5.74549	3.61532
chr1	30096526	30097592	Hypothalamus_P350.atac_peak_2019	10	.	2.43504	2.60358	1.02048
chr1	30126650	30126852	Hypothalamus_P350.atac_peak_2020	34	.	3.85234	5.63428	3.4587
chr1	30136821	30137667	Hypothalamus_P350.atac_peak_2021	14	.	2.75607	3.23772	1.47937
chr1	30147468	30148467	Hypothalamus_P350.atac_peak_2022	15	.	2.81277	3.32485	1.53553
chr1	30163485	30164596	Hypothalamus_P350.atac_peak_2023	25	.	3.13654	4.52429	2.53105
chr1	30167592	30167801	Hypothalamus_P350.atac_peak_2024	28	.	3.29586	4.87622	2.84909
chr1	30176395	30176653	Hypothalamus_P350.atac_peak_2025	13	.	2.73019	3.12237	1.34269
chr1	30190500	30191090	Hypothalamus_P350.atac_peak_2026	11	.	2.54424	2.82381	1.17326
chr1	30231968	30232699	Hypothalamus_P350.atac_peak_2027	18	.	3.01949	3.74415	1.8483
chr1	30240853	30242082	Hypothalamus_P350.atac_peak_2028	16	.	2.89952	3.4933	1.654
chr1	30254690	30256350	Hypothalamus_P350.atac_peak_2029	14	.	2.78869	3.24674	1.44284
chr1	30274609	30274816	Hypothalamus_P350.atac_peak_2030	22	.	3.25056	4.22499	2.22557
chr1	30278994	30279258	Hypothalamus_P350.atac_peak_2031	50	.	4.43247	7.26741	5.01159
chr1	30303225	30303719	Hypothalamus_P350.atac_peak_2032	13	.	2.71203	3.09161	1.3252
chr1	30345677	30346116	Hypothalamus_P350.atac_peak_2033	27	.	3.25851	4.76619	2.74938
chr1	30355166	30355366	Hypothalamus_P350.atac_peak_2034	16	.	2.8495	3.49526	1.66858
chr1	30369860	30370279	Hypothalamus_P350.atac_peak_2035	12	.	2.59906	2.90979	1.24225
chr1	30373494	30374594	Hypothalamus_P350.atac_peak_2036	14	.	2.66075	3.24331	1.48709
chr1	30378250	30378680	Hypothalamus_P350.atac_peak_2037	24	.	3.11118	4.48219	2.48927
chr1	30381025	30381276	Hypothalamus_P350.atac_peak_2038	14	.	2.67259	3.25291	1.49317
chr1	30398522	30398744	Hypothalamus_P350.atac_peak_2039	43	.	4.23433	6.64089	4.399
chr1	30422075	30422827	Hypothalamus_P350.atac_peak_2040	12	.	2.57957	2.88602	1.22015
chr1	30427933	30428169	Hypothalamus_P350.atac_peak_2041	28	.	3.50326	4.92471	2.87844
chr1	30445236	30446217	Hypothalamus_P350.atac_peak_2042	30	.	3.60907	5.12517	3.04783
chr1	30449485	30449901	Hypothalamus_P350.atac_peak_2043	12	.	2.68185	3.02946	1.27701
chr1	30465243	30465997	Hypothalamus_P350.atac_peak_2044	10	.	2.46162	2.66552	1.05895
chr1	30469397	30470495	Hypothalamus_P350.atac_peak_2045	14	.	2.70506	3.21873	1.42721
chr1	30472910	30473679	Hypothalamus_P350.atac_peak_2046	13	.	2.65867	3.05689	1.34727
chr1	30484366	30484649	Hypothalamus_P350.atac_peak_2047	28	.	3.52409	4.88116	2.81182
chr1	30493428	30493639	Hypothalamus_P350.atac_peak_2048	26	.	3.39996	4.70396	2.69711
chr1	30508736	30509409	Hypothalamus_P350.atac_peak_2049	14	.	2.78228	3.23311	1.44288
chr1	30510214	30511060	Hypothalamus_P350.atac_peak_2050	31	.	3.6803	5.24396	3.12502
chr1	30531413	30533745	Hypothalamus_P350.atac_peak_2051	24	.	2.9784	4.36556	2.40335
chr1	30573347	30573833	Hypothalamus_P350.atac_peak_2052	13	.	2.71084	3.08635	1.31844
chr1	30590490	30590980	Hypothalamus_P350.atac_peak_2053	11	.	2.58959	2.84171	1.13364
chr1	30603184	30603426	Hypothalamus_P350.atac_peak_2054	55	.	4.70032	7.90667	5.57812
chr1	30632801	30634192	Hypothalamus_P350.atac_peak_2055	20	.	2.93028	3.91219	2.03765
chr1	30664052	30664252	Hypothalamus_P350.atac_peak_2056	27	.	3.40753	4.77631	2.73154
chr1	30669327	30670440	Hypothalamus_P350.atac_peak_2057	15	.	2.78288	3.3751	1.55242
chr1	30696362	30696638	Hypothalamus_P350.atac_peak_2058	12	.	2.65187	2.97798	1.26593
chr1	30708396	30709039	Hypothalamus_P350.atac_peak_2059	11	.	2.45844	2.81604	1.16373
chr1	30711756	30712292	Hypothalamus_P350.atac_peak_2060	11	.	2.42991	2.71402	1.10556
chr1	30726133	30726889	Hypothalamus_P350.atac_peak_2061	23	.	3.238	4.27226	2.32041
chr1	30732365	30732711	Hypothalamus_P350.atac_peak_2062	12	.	2.68919	3.04053	1.28173
chr1	30761918	30762933	Hypothalamus_P350.atac_peak_2063	53	.	4.55126	7.65091	5.3802
chr1	30776373	30776762	Hypothalamus_P350.atac_peak_2064	12	.	2.67591	3.01402	1.26199
chr1	30784601	30784895	Hypothalamus_P350.atac_peak_2065	82	.	5.28835	10.7446	8.28097
chr1	30794560	30794849	Hypothalamus_P350.atac_peak_2066	19	.	3.0739	3.85562	1.9341
chr1	30803741	30804036	Hypothalamus_P350.atac_peak_2067	146	.	7.18656	17.4093	14.688
chr1	30819212	30820081	Hypothalamus_P350.atac_peak_2068	11	.	2.58959	2.84171	1.13364
chr1	30842968	30843573	Hypothalamus_P350.atac_peak_2069	11	.	2.61236	2.88717	1.1675
chr1	30911664	30911936	Hypothalamus_P350.atac_peak_2070	81	.	5.62665	10.6329	8.16562
chr1	30923262	30923868	Hypothalamus_P350.atac_peak_2071	243	.	7.23422	27.3137	24.3123
chr1	30933977	30934607	Hypothalamus_P350.atac_peak_2072	48	.	4.03146	7.08039	4.81961
chr1	30955174	30955532	Hypothalamus_P350.atac_peak_2073	103	.	5.5587	12.8931	10.3899
chr1	30973654	30973855	Hypothalamus_P350.atac_peak_2074	24	.	3.32824	4.50928	2.49439
chr1	31022344	31022544	Hypothalamus_P350.atac_peak_2075	17	.	2.95535	3.59075	1.71028
chr1	31064722	31066384	Hypothalamus_P350.atac_peak_2076	50	.	4.26126	7.16724	5.02661
chr1	31075546	31076199	Hypothalamus_P350.atac_peak_2077	14	.	2.72751	3.23394	1.4727
chr1	31078542	31078928	Hypothalamus_P350.atac_peak_2078	10	.	2.47014	2.6578	1.06315
chr1	31104214	31105036	Hypothalamus_P350.atac_peak_2079	16	.	2.90303	3.48971	1.63768
chr1	31106612	31106871	Hypothalamus_P350.atac_peak_2080	57	.	4.753	8.05611	5.72121
chr1	31130930	31132028	Hypothalamus_P350.atac_peak_2081	13	.	2.75282	3.16755	1.37635
chr1	31135336	31135657	Hypothalamus_P350.atac_peak_2082	13	.	2.76311	3.19258	1.39944
chr1	31167348	31168467	Hypothalamus_P350.atac_peak_2083	71	.	5.11861	9.52566	7.15088
chr1	31184682	31185475	Hypothalamus_P350.atac_peak_2084	241	.	6.7193	27.1129	24.1905
chr1	31194972	31195811	Hypothalamus_P350.atac_peak_2085	27	.	3.23963	4.74808	2.75534
chr1	31199880	31200166	Hypothalamus_P350.atac_peak_2086	124	.	6.35567	15.0934	12.459
chr1	31208462	31208697	Hypothalamus_P350.atac_peak_2087	13	.	2.51603	3.11487	1.38243
chr1	31209899	31210149	Hypothalamus_P350.atac_peak_2088	39	.	3.50147	6.09519	3.93807
chr1	31211749	31212043	Hypothalamus_P350.atac_peak_2089	65	.	4.17071	8.90914	6.54825
chr1	31231269	31232029	Hypothalamus_P350.atac_peak_2090	16	.	2.89367	3.46419	1.61261
chr1	31258384	31258825	Hypothalamus_P350.atac_peak_2091	15	.	2.84179	3.35842	1.53164
chr1	31282212	31282901	Hypothalamus_P350.atac_peak_2092	23	.	2.93874	4.31138	2.38606
chr1	31285705	31287263	Hypothalamus_P350.atac_peak_2093	24	.	2.98947	4.39948	2.43956
chr1	31340589	31340933	Hypothalamus_P350.atac_peak_2094	12	.	2.56943	2.87187	1.20686
chr1	31362539	31362791	Hypothalamus_P350.atac_peak_2095	74	.	5.24104	9.87019	7.44284
chr1	31363767	31364473	Hypothalamus_P350.atac_peak_2096	16	.	2.82471	3.44156	1.64658
chr1	31378474	31378806	Hypothalamus_P350.atac_peak_2097	14	.	2.7713	3.21251	1.41782
chr1	31385149	31385553	Hypothalamus_P350.atac_peak_2098	18	.	2.92368	3.70592	1.8037
chr1	31386385	31386585	Hypothalamus_P350.atac_peak_2099	17	.	2.82337	3.55157	1.7141
chr1	31474647	31475254	Hypothalamus_P350.atac_peak_2100	13	.	2.76033	3.18254	1.38751
chr1	31482596	31483259	Hypothalamus_P350.atac_peak_2101	92	.	5.94916	11.7748	9.28897
chr1	31507528	31508082	Hypothalamus_P350.atac_peak_2102	12	.	2.64354	2.94941	1.21385
chr1	31514768	31516204	Hypothalamus_P350.atac_peak_2103	20	.	2.81653	3.99287	2.07407
chr1	31518441	31518865	Hypothalamus_P350.atac_peak_2104	14	.	2.51838	3.23043	1.44993
chr1	31524691	31525723	Hypothalamus_P350.atac_peak_2105	29	.	3.46228	4.96268	2.9343
chr1	31531705	31532351	Hypothalamus_P350.atac_peak_2106	11	.	2.58959	2.84171	1.13364
chr1	31541028	31541931	Hypothalamus_P350.atac_peak_2107	58	.	4.55621	8.159	5.85155
chr1	31568582	31569240	Hypothalamus_P350.atac_peak_2108	12	.	2.67529	3.01699	1.271
chr1	31571555	31572485	Hypothalamus_P350.atac_peak_2109	12	.	2.67246	3.00817	1.25866
chr1	31581287	31582341	Hypothalamus_P350.atac_peak_2110	16	.	2.85018	3.47676	1.65389
chr1	31588041	31588919	Hypothalamus_P350.atac_peak_2111	19	.	3.04282	3.90843	1.98816
chr1	31614554	31614754	Hypothalamus_P350.atac_peak_2112	18	.	2.96569	3.75491	1.86125
chr1	31635229	31635438	Hypothalamus_P350.atac_peak_2113	31	.	3.6722	5.22702	3.11227
chr1	31641044	31642195	Hypothalamus_P350.atac_peak_2114	16	.	2.91389	3.51125	1.65382
chr1	31647373	31648080	Hypothalamus_P350.atac_peak_2115	12	.	2.62291	2.91945	1.21989
chr1	31654837	31655767	Hypothalamus_P350.atac_peak_2116	17	.	2.98709	3.65929	1.76646
chr1	31666544	31666956	Hypothalamus_P350.atac_peak_2117	15	.	2.64664	3.3324	1.52681
chr1	31674233	31676403	Hypothalamus_P350.atac_peak_2118	35	.	3.1698	5.61361	3.52215
chr1	31695489	31695909	Hypothalamus_P350.atac_peak_2119	16	.	2.70898	3.48649	1.65464
chr1	31699289	31699999	Hypothalamus_P350.atac_peak_2120	73	.	4.57996	9.62859	7.31124
chr1	31706693	31706969	Hypothalamus_P350.atac_peak_2121	61	.	4.87084	8.48177	6.1443
chr1	31712782	31713055	Hypothalamus_P350.atac_peak_2122	29	.	3.56448	5.02755	2.97191
chr1	31723754	31724498	Hypothalamus_P350.atac_peak_2123	15	.	2.83859	3.33875	1.50387
chr1	31769740	31770538	Hypothalamus_P350.atac_peak_2124	15	.	2.85199	3.37403	1.53857
chr1	31796130	31797118	Hypothalamus_P350.atac_peak_2125	106	.	4.80084	13.2647	10.6954
chr1	31810226	31810834	Hypothalamus_P350.atac_peak_2126	32	.	3.5956	5.31989	3.24799
chr1	31811775	31811975	Hypothalamus_P350.atac_peak_2127	21	.	3.14356	4.15994	2.18147
chr1	31880884	31881084	Hypothalamus_P350.atac_peak_2128	11	.	2.58959	2.84171	1.13364
chr1	31891570	31891849	Hypothalamus_P350.atac_peak_2129	33	.	3.73588	5.42637	3.3123
chr1	31937414	31938293	Hypothalamus_P350.atac_peak_2130	17	.	2.94691	3.58567	1.71718
chr1	31959686	31960381	Hypothalamus_P350.atac_peak_2131	167	.	6.3328	19.4535	16.7528
chr1	32024394	32025129	Hypothalamus_P350.atac_peak_2132	23	.	3.25487	4.3064	2.34695
chr1	32109850	32111050	Hypothalamus_P350.atac_peak_2133	17	.	2.87824	3.56706	1.73771
chr1	32114933	32115200	Hypothalamus_P350.atac_peak_2134	62	.	4.93308	8.61114	6.2585
chr1	32138148	32138499	Hypothalamus_P350.atac_peak_2135	62	.	4.47317	8.48246	6.2027
chr1	32146082	32146874	Hypothalamus_P350.atac_peak_2136	13	.	2.53452	3.11051	1.38491
chr1	32155222	32155614	Hypothalamus_P350.atac_peak_2137	134	.	6.04908	16.148	13.4911
chr1	32177917	32178200	Hypothalamus_P350.atac_peak_2138	24	.	3.07481	4.41725	2.43133
chr1	32181452	32181932	Hypothalamus_P350.atac_peak_2139	12	.	2.48061	2.93599	1.21103
chr1	32221934	32222924	Hypothalamus_P350.atac_peak_2140	12	.	2.66222	2.98669	1.24162
chr1	32231358	32232417	Hypothalamus_P350.atac_peak_2141	12	.	2.67052	3.00697	1.2604
chr1	32243207	32243735	Hypothalamus_P350.atac_peak_2142	14	.	2.7034	3.13303	1.40547
chr1	32251860	32252364	Hypothalamus_P350.atac_peak_2143	32	.	2.97323	5.25425	3.21906
chr1	32254151	32254535	Hypothalamus_P350.atac_peak_2144	290	.	8.38784	32.172	29.0841
chr1	32286846	32287053	Hypothalamus_P350.atac_peak_2145	18	.	3.0509	3.79352	1.87263
chr1	32291255	32291684	Hypothalamus_P350.atac_peak_2146	11	.	2.55217	2.82551	1.17976
chr1	32292980	32293607	Hypothalamus_P350.atac_peak_2147	13	.	2.72882	3.12059	1.34311
chr1	32313045	32313286	Hypothalamus_P350.atac_peak_2148	58	.	4.77892	8.17971	5.85
chr1	32320817	32321567	Hypothalamus_P350.atac_peak_2149	28	.	3.18018	4.81732	2.81514
chr1	32325853	32326783	Hypothalamus_P350.atac_peak_2150	41	.	3.55255	6.29432	4.13472
chr1	32330972	32331208	Hypothalamus_P350.atac_peak_2151	14	.	2.78752	3.23958	1.43274
chr1	32351905	32352695	Hypothalamus_P350.atac_peak_2152	21	.	3.20667	4.14994	2.18053
chr1	32361450	32362298	Hypothalamus_P350.atac_peak_2153	254	.	7.26577	28.4952	25.4155
chr1	32387069	32387553	Hypothalamus_P350.atac_peak_2154	14	.	2.82718	3.32252	1.49818
chr1	32417956	32419815	Hypothalamus_P350.atac_peak_2155	46	.	3.35074	6.85796	4.69545
chr1	32434182	32435123	Hypothalamus_P350.atac_peak_2156	26	.	3.4042	4.65095	2.6417
chr1	32460073	32460395	Hypothalamus_P350.atac_peak_2157	61	.	4.385	8.51249	6.19185
chr1	32462273	32462554	Hypothalamus_P350.atac_peak_2158	30	.	3.2588	5.14571	3.05657
chr1	32481979	32482226	Hypothalamus_P350.atac_peak_2159	17	.	2.71721	3.55549	1.72226
chr1	32483236	32485104	Hypothalamus_P350.atac_peak_2160	43	.	3.80268	6.52168	4.39203
chr1	32495206	32495406	Hypothalamus_P350.atac_peak_2161	17	.	2.89937	3.61784	1.7516
chr1	32519976	32521065	Hypothalamus_P350.atac_peak_2162	21	.	3.19152	4.1439	2.19637
chr1	32527218	32527469	Hypothalamus_P350.atac_peak_2163	38	.	3.84957	6.01891	3.83335
chr1	32529283	32529586	Hypothalamus_P350.atac_peak_2164	29	.	3.40601	4.96414	2.91217
chr1	32542249	32542781	Hypothalamus_P350.atac_peak_2165	107	.	6.07205	13.2318	10.7021
chr1	32548067	32548481	Hypothalamus_P350.atac_peak_2166	17	.	2.885	3.50766	1.70331
chr1	32549495	32550081	Hypothalamus_P350.atac_peak_2167	18	.	2.97962	3.75716	1.89867
chr1	32554450	32554752	Hypothalamus_P350.atac_peak_2168	11	.	2.62853	2.92113	1.19697
chr1	32561036	32561520	Hypothalamus_P350.atac_peak_2169	108	.	5.87367	13.4692	10.8745
chr1	32563326	32563888	Hypothalamus_P350.atac_peak_2170	13	.	2.60348	3.10239	1.34631
chr1	32568408	32568695	Hypothalamus_P350.atac_peak_2171	67	.	5.12116	9.15463	6.77948
chr1	32575657	32575899	Hypothalamus_P350.atac_peak_2172	48	.	4.3442	7.1024	4.85304
chr1	32577934	32578255	Hypothalamus_P350.atac_peak_2173	27	.	3.44342	4.72935	2.70543
chr1	32583069	32584172	Hypothalamus_P350.atac_peak_2174	24	.	3.04155	4.38385	2.43188
chr1	32585606	32586158	Hypothalamus_P350.atac_peak_2175	60	.	4.25147	8.2547	6.01319
chr1	32598058	32598258	Hypothalamus_P350.atac_peak_2176	34	.	3.76786	5.5198	3.41355
chr1	32609881	32611614	Hypothalamus_P350.atac_peak_2177	16	.	2.89817	3.50169	1.67182
chr1	32618294	32619579	Hypothalamus_P350.atac_peak_2178	20	.	3.07671	3.97084	2.05367
chr1	32638406	32638643	Hypothalamus_P350.atac_peak_2179	14	.	2.73786	3.22931	1.47068
chr1	32644067	32645252	Hypothalamus_P350.atac_peak_2180	14	.	2.72168	3.28085	1.47866
chr1	32677179	32677690	Hypothalamus_P350.atac_peak_2181	28	.	3.40543	4.91111	2.89077
chr1	32689106	32689529	Hypothalamus_P350.atac_peak_2182	15	.	2.83491	3.33998	1.51327
chr1	32705597	32705812	Hypothalamus_P350.atac_peak_2183	50	.	4.31032	7.38288	5.09277
chr1	32707145	32707386	Hypothalamus_P350.atac_peak_2184	13	.	2.64948	3.14486	1.37688
chr1	32712524	32712989	Hypothalamus_P350.atac_peak_2185	12	.	2.59359	2.93165	1.25379
chr1	32731284	32732302	Hypothalamus_P350.atac_peak_2186	51	.	4.02379	7.3849	5.12778
chr1	32733210	32733648	Hypothalamus_P350.atac_peak_2187	13	.	2.58368	3.05095	1.33578
chr1	32742886	32743401	Hypothalamus_P350.atac_peak_2188	12	.	2.6404	2.96619	1.28096
chr1	32754723	32755509	Hypothalamus_P350.atac_peak_2189	14	.	2.70376	3.1335	1.40496
chr1	32758381	32758784	Hypothalamus_P350.atac_peak_2190	24	.	3.18586	4.4283	2.45371
chr1	32778076	32778750	Hypothalamus_P350.atac_peak_2191	16	.	2.83952	3.4165	1.62096
chr1	32790392	32790671	Hypothalamus_P350.atac_peak_2192	119	.	6.33618	14.5261	11.9292
chr1	32796956	32797156	Hypothalamus_P350.atac_peak_2193	12	.	2.66446	2.99116	1.24496
chr1	32819884	32820870	Hypothalamus_P350.atac_peak_2194	15	.	2.67391	3.40888	1.59117
chr1	32822396	32822862	Hypothalamus_P350.atac_peak_2195	21	.	2.98675	4.05978	2.11297
chr1	32827882	32828253	Hypothalamus_P350.atac_peak_2196	16	.	2.86206	3.50285	1.66149
chr1	32856906	32857304	Hypothalamus_P350.atac_peak_2197	14	.	2.69551	3.19209	1.40909
chr1	32862212	32863178	Hypothalamus_P350.atac_peak_2198	14	.	2.65928	3.18661	1.4158
chr1	32864401	32864685	Hypothalamus_P350.atac_peak_2199	72	.	5.06893	9.66994	7.25026
chr1	32873374	32873590	Hypothalamus_P350.atac_peak_2200	35	.	3.8011	5.66296	3.51956
chr1	32874813	32875719	Hypothalamus_P350.atac_peak_2201	17	.	3.00998	3.70045	1.79265
chr1	32881364	32881577	Hypothalamus_P350.atac_peak_2202	32	.	3.59024	5.32316	3.20267
chr1	32884629	32885018	Hypothalamus_P350.atac_peak_2203	13	.	2.55607	3.00811	1.30356
chr1	32908019	32908722	Hypothalamus_P350.atac_peak_2204	20	.	3.14738	4.02428	2.07929
chr1	32914446	32915418	Hypothalamus_P350.atac_peak_2205	11	.	2.58249	2.83811	1.14745
chr1	32934307	32935100	Hypothalamus_P350.atac_peak_2206	18	.	2.7333	3.72511	1.84791
chr1	32937353	32937850	Hypothalamus_P350.atac_peak_2207	11	.	2.36853	2.85448	1.14989
chr1	32948870	32949760	Hypothalamus_P350.atac_peak_2208	17	.	2.85083	3.61946	1.77055
chr1	32965742	32965962	Hypothalamus_P350.atac_peak_2209	16	.	2.82304	3.5059	1.64766
chr1	32992681	32993001	Hypothalamus_P350.atac_peak_2210	17	.	2.85595	3.61869	1.76615
chr1	32996656	32996897	Hypothalamus_P350.atac_peak_2211	31	.	3.41948	5.22652	3.1284
chr1	33004152	33004384	Hypothalamus_P350.atac_peak_2212	61	.	4.51341	8.56437	6.18506
chr1	33012691	33012961	Hypothalamus_P350.atac_peak_2213	12	.	2.5118	2.8914	1.21369
chr1	33017610	33017989	Hypothalamus_P350.atac_peak_2214	24	.	2.99215	4.39322	2.42623
chr1	33031752	33033331	Hypothalamus_P350.atac_peak_2215	32	.	3.25923	5.36409	3.29953
chr1	33045399	33045599	Hypothalamus_P350.atac_peak_2216	16	.	2.88673	3.45345	1.60754
chr1	33054771	33055475	Hypothalamus_P350.atac_peak_2217	19	.	3.09792	3.90077	1.96427
chr1	33066733	33067610	Hypothalamus_P350.atac_peak_2218	31	.	3.60193	5.21355	3.18834
chr1	33075653	33076337	Hypothalamus_P350.atac_peak_2219	21	.	3.13879	4.06392	2.14441
chr1	33077719	33078595	Hypothalamus_P350.atac_peak_2220	11	.	2.54092	2.76684	1.11946
chr1	33087647	33088570	Hypothalamus_P350.atac_peak_2221	39	.	3.87884	6.02247	3.91365
chr1	33102713	33103127	Hypothalamus_P350.atac_peak_2222	15	.	2.79471	3.3507	1.55963
chr1	33119696	33119896	Hypothalamus_P350.atac_peak_2223	20	.	3.1438	4.01468	2.07068
chr1	33122562	33123514	Hypothalamus_P350.atac_peak_2224	12	.	2.68745	3.03706	1.27915
chr1	33151672	33151947	Hypothalamus_P350.atac_peak_2225	31	.	3.56032	5.23316	3.13803
chr1	33167231	33168103	Hypothalamus_P350.atac_peak_2226	15	.	2.84146	3.36323	1.54627
chr1	33174882	33175790	Hypothalamus_P350.atac_peak_2227	59	.	4.33849	8.25117	5.95881
chr1	33191072	33191438	Hypothalamus_P350.atac_peak_2228	11	.	2.58959	2.84171	1.13364
chr1	33197475	33198205	Hypothalamus_P350.atac_peak_2229	11	.	2.58959	2.84171	1.13364
chr1	33209152	33209952	Hypothalamus_P350.atac_peak_2230	23	.	3.18844	4.32761	2.32856
chr1	33212988	33213967	Hypothalamus_P350.atac_peak_2231	15	.	2.83225	3.36241	1.57378
chr1	33225344	33225580	Hypothalamus_P350.atac_peak_2232	27	.	3.29971	4.74948	2.73773
chr1	33226592	33227143	Hypothalamus_P350.atac_peak_2233	23	.	3.18795	4.3007	2.32687
chr1	33233282	33234574	Hypothalamus_P350.atac_peak_2234	25	.	3.15957	4.45381	2.51066
chr1	33262502	33263421	Hypothalamus_P350.atac_peak_2235	14	.	2.65328	3.16393	1.40827
chr1	33264806	33265061	Hypothalamus_P350.atac_peak_2236	59	.	4.58225	8.30226	5.97996
chr1	33281762	33281962	Hypothalamus_P350.atac_peak_2237	15	.	2.81069	3.33282	1.55866
chr1	33287093	33287415	Hypothalamus_P350.atac_peak_2238	14	.	2.78516	3.23844	1.43542
chr1	33306979	33307836	Hypothalamus_P350.atac_peak_2239	11	.	2.58959	2.84171	1.13364
chr1	33316618	33319577	Hypothalamus_P350.atac_peak_2240	55	.	3.33054	7.75313	5.58057
chr1	33364392	33364944	Hypothalamus_P350.atac_peak_2241	11	.	2.60926	2.88098	1.16289
chr1	33385715	33386084	Hypothalamus_P350.atac_peak_2242	54	.	4.65968	7.81476	5.49607
chr1	33401377	33401655	Hypothalamus_P350.atac_peak_2243	16	.	2.88884	3.45622	1.60811
chr1	33458436	33459218	Hypothalamus_P350.atac_peak_2244	11	.	2.62759	2.91757	1.19014
chr1	33473979	33474761	Hypothalamus_P350.atac_peak_2245	17	.	2.94748	3.58372	1.71307
chr1	33504010	33504863	Hypothalamus_P350.atac_peak_2246	11	.	2.52109	2.7766	1.13996
chr1	33522555	33522794	Hypothalamus_P350.atac_peak_2247	51	.	4.34995	7.45865	5.17163
chr1	33526695	33528146	Hypothalamus_P350.atac_peak_2248	77	.	4.7438	10.205	7.7735
chr1	33533903	33534420	Hypothalamus_P350.atac_peak_2249	27	.	3.11408	4.79064	2.77524
chr1	33537851	33538459	Hypothalamus_P350.atac_peak_2250	22	.	2.8829	4.16574	2.21481
chr1	33576689	33576916	Hypothalamus_P350.atac_peak_2251	19	.	3.09528	3.90528	1.97751
chr1	33583174	33584100	Hypothalamus_P350.atac_peak_2252	158	.	5.25774	18.4314	15.8635
chr1	33598788	33599129	Hypothalamus_P350.atac_peak_2253	18	.	2.91577	3.65135	1.8168
chr1	33607220	33608288	Hypothalamus_P350.atac_peak_2254	108	.	5.15442	13.4318	10.8824
chr1	33609965	33610220	Hypothalamus_P350.atac_peak_2255	42	.	3.55565	6.45945	4.25575
chr1	33621207	33621769	Hypothalamus_P350.atac_peak_2256	49	.	3.92675	7.10935	4.93608
chr1	33629649	33629862	Hypothalamus_P350.atac_peak_2257	37	.	3.43309	5.93215	3.75435
chr1	33631225	33631797	Hypothalamus_P350.atac_peak_2258	88	.	4.7426	11.2819	8.82978
chr1	33635702	33635902	Hypothalamus_P350.atac_peak_2259	36	.	3.4385	5.79227	3.6135
chr1	33644150	33644600	Hypothalamus_P350.atac_peak_2260	11	.	2.50946	2.74696	1.12234
chr1	33655283	33655534	Hypothalamus_P350.atac_peak_2261	17	.	2.865	3.57549	1.72645
chr1	33661550	33662030	Hypothalamus_P350.atac_peak_2262	58	.	4.57183	8.18723	5.83641
chr1	33684515	33685532	Hypothalamus_P350.atac_peak_2263	34	.	3.79485	5.59847	3.48749
chr1	33704743	33705071	Hypothalamus_P350.atac_peak_2264	12	.	2.65807	2.9784	1.23545
chr1	33710359	33711144	Hypothalamus_P350.atac_peak_2265	14	.	2.71734	3.27686	1.47502
chr1	33720400	33720902	Hypothalamus_P350.atac_peak_2266	17	.	2.9862	3.66522	1.77798
chr1	33741042	33741599	Hypothalamus_P350.atac_peak_2267	20	.	3.15228	4.02084	2.07065
chr1	33743454	33743654	Hypothalamus_P350.atac_peak_2268	15	.	2.87569	3.43475	1.59657
chr1	33767002	33767762	Hypothalamus_P350.atac_peak_2269	12	.	2.64574	2.9538	1.21713
chr1	33768885	33769085	Hypothalamus_P350.atac_peak_2270	16	.	2.92138	3.52664	1.66596
chr1	33781534	33781915	Hypothalamus_P350.atac_peak_2271	27	.	3.23773	4.79847	2.75694
chr1	33790614	33790916	Hypothalamus_P350.atac_peak_2272	16	.	2.87758	3.52311	1.69584
chr1	33795783	33796459	Hypothalamus_P350.atac_peak_2273	29	.	3.41604	5.02245	2.98146
chr1	33805118	33805333	Hypothalamus_P350.atac_peak_2274	19	.	3.106	3.9256	1.99156
chr1	33839411	33839900	Hypothalamus_P350.atac_peak_2275	32	.	3.70347	5.35682	3.25506
chr1	33883254	33883513	Hypothalamus_P350.atac_peak_2276	45	.	4.23183	6.72182	4.50511
chr1	33888007	33890338	Hypothalamus_P350.atac_peak_2277	16	.	2.90124	3.51213	1.68801
chr1	33896583	33896828	Hypothalamus_P350.atac_peak_2278	37	.	3.80775	5.86546	3.75257
chr1	33915750	33915972	Hypothalamus_P350.atac_peak_2279	19	.	3.08535	3.87432	1.94415
chr1	33922111	33922445	Hypothalamus_P350.atac_peak_2280	40	.	4.05681	6.22681	4.04155
chr1	33927256	33927473	Hypothalamus_P350.atac_peak_2281	20	.	3.18329	4.07537	2.09974
chr1	33937329	33937529	Hypothalamus_P350.atac_peak_2282	27	.	3.53317	4.86624	2.77414
chr1	33949610	33950985	Hypothalamus_P350.atac_peak_2283	27	.	3.25834	4.73379	2.70433
chr1	33954974	33955229	Hypothalamus_P350.atac_peak_2284	29	.	3.50511	4.9926	2.93124
chr1	33975117	33975629	Hypothalamus_P350.atac_peak_2285	11	.	2.58959	2.84171	1.13364
chr1	33976635	33976930	Hypothalamus_P350.atac_peak_2286	27	.	3.46632	4.7637	2.7191
chr1	33986413	33987051	Hypothalamus_P350.atac_peak_2287	11	.	2.58959	2.84171	1.13364
chr1	34019055	34019291	Hypothalamus_P350.atac_peak_2288	11	.	2.62196	2.90633	1.18177
chr1	34023602	34023883	Hypothalamus_P350.atac_peak_2289	54	.	4.55075	7.66957	5.40554
chr1	34057178	34057940	Hypothalamus_P350.atac_peak_2290	18	.	2.99412	3.73214	1.87113
chr1	34076072	34076278	Hypothalamus_P350.atac_peak_2291	33	.	3.80425	5.50892	3.34177
chr1	34121032	34121259	Hypothalamus_P350.atac_peak_2292	20	.	3.13068	3.97983	2.03658
chr1	34137534	34137796	Hypothalamus_P350.atac_peak_2293	27	.	3.44074	4.73472	2.71477
chr1	34139698	34140389	Hypothalamus_P350.atac_peak_2294	25	.	3.32322	4.51209	2.56351
chr1	34151850	34152587	Hypothalamus_P350.atac_peak_2295	30	.	3.47997	5.00792	3.0036
chr1	34175560	34175962	Hypothalamus_P350.atac_peak_2296	12	.	2.66424	2.99105	1.24567
chr1	34200119	34200870	Hypothalamus_P350.atac_peak_2297	15	.	2.8615	3.38883	1.54547
chr1	34204833	34205033	Hypothalamus_P350.atac_peak_2298	19	.	3.08366	3.86994	1.93993
chr1	34245157	34245528	Hypothalamus_P350.atac_peak_2299	17	.	2.99397	3.67085	1.77277
chr1	34256850	34257651	Hypothalamus_P350.atac_peak_2300	11	.	2.58959	2.84171	1.13364
chr1	34299923	34300389	Hypothalamus_P350.atac_peak_2301	13	.	2.73988	3.14393	1.36095
chr1	34320320	34320801	Hypothalamus_P350.atac_peak_2302	11	.	2.52434	2.74134	1.11909
chr1	34329105	34329994	Hypothalamus_P350.atac_peak_2303	15	.	2.82145	3.32961	1.53641
chr1	34340379	34340711	Hypothalamus_P350.atac_peak_2304	15	.	2.85917	3.38711	1.54708
chr1	34344751	34345579	Hypothalamus_P350.atac_peak_2305	14	.	2.76273	3.19744	1.40861
chr1	34359315	34359929	Hypothalamus_P350.atac_peak_2306	81	.	5.03753	10.604	8.15603
chr1	34363303	34363514	Hypothalamus_P350.atac_peak_2307	29	.	3.22095	4.98656	2.91119
chr1	34366374	34367573	Hypothalamus_P350.atac_peak_2308	17	.	2.94945	3.59583	1.72967
chr1	34424020	34424236	Hypothalamus_P350.atac_peak_2309	41	.	4.15264	6.42547	4.19692
chr1	34429558	34430264	Hypothalamus_P350.atac_peak_2310	11	.	2.59689	2.85629	1.14449
chr1	34476163	34476396	Hypothalamus_P350.atac_peak_2311	13	.	2.71135	3.08476	1.31468
chr1	34489909	34490454	Hypothalamus_P350.atac_peak_2312	96	.	5.89496	12.0841	9.65523
chr1	34551609	34551809	Hypothalamus_P350.atac_peak_2313	14	.	2.79609	3.25841	1.44848
chr1	34592521	34592859	Hypothalamus_P350.atac_peak_2314	19	.	3.09658	3.91449	1.99027
chr1	34615260	34616048	Hypothalamus_P350.atac_peak_2315	15	.	2.85778	3.40358	1.57747
chr1	34621370	34622139	Hypothalamus_P350.atac_peak_2316	12	.	2.62813	2.97397	1.28541
chr1	34692992	34695055	Hypothalamus_P350.atac_peak_2317	149	.	4.01877	17.5032	14.9485
chr1	34703787	34704025	Hypothalamus_P350.atac_peak_2318	21	.	2.90201	4.05848	2.13951
chr1	34705393	34705973	Hypothalamus_P350.atac_peak_2319	44	.	3.69765	6.61778	4.48281
chr1	34717937	34718557	Hypothalamus_P350.atac_peak_2320	13	.	2.63582	3.10355	1.33227
chr1	34730974	34731871	Hypothalamus_P350.atac_peak_2321	32	.	3.38287	5.38328	3.27401
chr1	34734246	34734446	Hypothalamus_P350.atac_peak_2322	11	.	2.35111	2.70267	1.10002
chr1	34736196	34736397	Hypothalamus_P350.atac_peak_2323	34	.	3.58594	5.61815	3.46447
chr1	34742576	34743021	Hypothalamus_P350.atac_peak_2324	49	.	4.39245	7.20612	4.96447
chr1	34752070	34752386	Hypothalamus_P350.atac_peak_2325	32	.	3.69161	5.30459	3.20013
chr1	34770339	34771357	Hypothalamus_P350.atac_peak_2326	19	.	2.97578	3.85504	1.94214
chr1	34773175	34773640	Hypothalamus_P350.atac_peak_2327	33	.	3.56404	5.52298	3.3967
chr1	34779835	34780485	Hypothalamus_P350.atac_peak_2328	54	.	4.17699	7.75093	5.4342
chr1	34787595	34788703	Hypothalamus_P350.atac_peak_2329	16	.	2.71164	3.38434	1.60098
chr1	34801543	34802465	Hypothalamus_P350.atac_peak_2330	15	.	2.79362	3.41964	1.58294
chr1	34812649	34812904	Hypothalamus_P350.atac_peak_2331	19	.	3.05048	3.81644	1.9115
chr1	34832608	34833215	Hypothalamus_P350.atac_peak_2332	20	.	3.14243	4.00483	2.0571
chr1	34847996	34848196	Hypothalamus_P350.atac_peak_2333	26	.	3.45209	4.69988	2.64716
chr1	34851902	34852312	Hypothalamus_P350.atac_peak_2334	13	.	2.75144	3.16771	1.37935
chr1	34862813	34863471	Hypothalamus_P350.atac_peak_2335	19	.	3.0921	3.88401	1.94807
chr1	34870631	34870892	Hypothalamus_P350.atac_peak_2336	20	.	3.09025	3.91738	2.00573
chr1	34883966	34884720	Hypothalamus_P350.atac_peak_2337	12	.	2.6685	2.99923	1.25097
chr1	34902392	34903044	Hypothalamus_P350.atac_peak_2338	34	.	3.8263	5.60955	3.45786
chr1	34909406	34909740	Hypothalamus_P350.atac_peak_2339	11	.	2.58959	2.84171	1.13364
chr1	34932086	34932388	Hypothalamus_P350.atac_peak_2340	64	.	4.87661	8.77215	6.4385
chr1	34950992	34951891	Hypothalamus_P350.atac_peak_2341	16	.	2.92268	3.54119	1.69757
chr1	34957493	34958035	Hypothalamus_P350.atac_peak_2342	18	.	3.01592	3.72665	1.82666
chr1	34974736	34974936	Hypothalamus_P350.atac_peak_2343	18	.	3.04924	3.78866	1.86766
chr1	34999330	34999565	Hypothalamus_P350.atac_peak_2344	42	.	4.18191	6.51431	4.28679
chr1	35070966	35071273	Hypothalamus_P350.atac_peak_2345	27	.	3.47358	4.80118	2.76546
chr1	35082132	35082419	Hypothalamus_P350.atac_peak_2346	23	.	3.26309	4.29046	2.30881
chr1	35087777	35088326	Hypothalamus_P350.atac_peak_2347	14	.	2.78756	3.23688	1.42799
chr1	35096849	35097424	Hypothalamus_P350.atac_peak_2348	13	.	2.66304	3.09913	1.34659
chr1	35098414	35098990	Hypothalamus_P350.atac_peak_2349	17	.	2.93009	3.65478	1.78992
chr1	35108838	35109501	Hypothalamus_P350.atac_peak_2350	17	.	2.95588	3.60868	1.73895
chr1	35154787	35154987	Hypothalamus_P350.atac_peak_2351	18	.	2.97053	3.73633	1.85593
chr1	35159854	35160131	Hypothalamus_P350.atac_peak_2352	70	.	5.17662	9.42772	7.02424
chr1	35180045	35180522	Hypothalamus_P350.atac_peak_2353	51	.	4.30869	7.40114	5.12462
chr1	35247100	35247587	Hypothalamus_P350.atac_peak_2354	36	.	3.8865	5.82546	3.66897
chr1	35264496	35265422	Hypothalamus_P350.atac_peak_2355	21	.	3.15207	4.06647	2.1523
chr1	35272899	35273578	Hypothalamus_P350.atac_peak_2356	23	.	3.27944	4.32101	2.33102
chr1	35282559	35283301	Hypothalamus_P350.atac_peak_2357	14	.	2.74709	3.19942	1.45346
chr1	35295391	35296055	Hypothalamus_P350.atac_peak_2358	24	.	3.31162	4.41463	2.42626
chr1	35303186	35303614	Hypothalamus_P350.atac_peak_2359	18	.	3.0242	3.74979	1.84916
chr1	35305893	35306729	Hypothalamus_P350.atac_peak_2360	12	.	2.60006	2.90567	1.23371
chr1	35351422	35351837	Hypothalamus_P350.atac_peak_2361	37	.	3.93551	5.94374	3.79333
chr1	35366530	35366784	Hypothalamus_P350.atac_peak_2362	25	.	3.38788	4.56438	2.5361
chr1	35396427	35397243	Hypothalamus_P350.atac_peak_2363	19	.	3.09914	3.91336	1.98419
chr1	35410602	35410802	Hypothalamus_P350.atac_peak_2364	22	.	3.24346	4.23842	2.25905
chr1	35423346	35423633	Hypothalamus_P350.atac_peak_2365	42	.	4.05964	6.50845	4.28881
chr1	35425449	35425810	Hypothalamus_P350.atac_peak_2366	14	.	2.75383	3.27164	1.48244
chr1	35450610	35451097	Hypothalamus_P350.atac_peak_2367	11	.	2.58959	2.84171	1.13364
chr1	35487401	35488354	Hypothalamus_P350.atac_peak_2368	54	.	4.31039	7.65601	5.4387
chr1	35498980	35499231	Hypothalamus_P350.atac_peak_2369	29	.	3.60067	5.05726	2.96155
chr1	35529459	35529659	Hypothalamus_P350.atac_peak_2370	19	.	3.07676	3.86507	1.94483
chr1	35537370	35538078	Hypothalamus_P350.atac_peak_2371	20	.	3.1383	3.99584	2.04969
chr1	35565692	35566102	Hypothalamus_P350.atac_peak_2372	14	.	2.78717	3.24374	1.44064
chr1	35585348	35586109	Hypothalamus_P350.atac_peak_2373	18	.	2.95698	3.65411	1.81628
chr1	35623378	35623993	Hypothalamus_P350.atac_peak_2374	12	.	2.66679	2.99636	1.24937
chr1	35648757	35649040	Hypothalamus_P350.atac_peak_2375	17	.	2.95825	3.59644	1.71416
chr1	35658841	35659098	Hypothalamus_P350.atac_peak_2376	24	.	3.32091	4.43108	2.43604
chr1	35664993	35665296	Hypothalamus_P350.atac_peak_2377	88	.	5.45774	11.3327	8.85032
chr1	35693731	35694429	Hypothalamus_P350.atac_peak_2378	50	.	3.11301	7.33816	5.09352
chr1	35696381	35697527	Hypothalamus_P350.atac_peak_2379	92	.	3.90691	11.7638	9.28619
chr1	35723437	35723730	Hypothalamus_P350.atac_peak_2380	131	.	6.30375	15.7994	13.1547
chr1	35726533	35726899	Hypothalamus_P350.atac_peak_2381	63	.	4.38384	8.60392	6.3005
chr1	35741865	35742912	Hypothalamus_P350.atac_peak_2382	22	.	3.16752	4.17451	2.25849
chr1	35750620	35751574	Hypothalamus_P350.atac_peak_2383	58	.	4.48444	8.05167	5.8023
chr1	35756618	35758646	Hypothalamus_P350.atac_peak_2384	57	.	4.19993	7.95215	5.73862
chr1	35843944	35844314	Hypothalamus_P350.atac_peak_2385	43	.	4.14421	6.5374	4.35529
chr1	35852835	35853847	Hypothalamus_P350.atac_peak_2386	44	.	4.22108	6.68653	4.47044
chr1	35860016	35861268	Hypothalamus_P350.atac_peak_2387	18	.	3.03739	3.77747	1.87074
chr1	35926236	35927371	Hypothalamus_P350.atac_peak_2388	138	.	5.50338	16.5674	13.8787
chr1	35957888	35958347	Hypothalamus_P350.atac_peak_2389	21	.	3.16955	4.07653	2.12594
chr1	35967792	35968050	Hypothalamus_P350.atac_peak_2390	82	.	5.64717	10.7069	8.23301
chr1	35975643	35975889	Hypothalamus_P350.atac_peak_2391	38	.	3.94886	5.96654	3.80851
chr1	36056593	36056806	Hypothalamus_P350.atac_peak_2392	23	.	3.29474	4.33719	2.3308
chr1	36063896	36067554	Hypothalamus_P350.atac_peak_2393	35	.	2.98882	5.6449	3.59906
chr1	36110900	36111778	Hypothalamus_P350.atac_peak_2394	12	.	2.66532	2.99289	1.24624
chr1	36133047	36133945	Hypothalamus_P350.atac_peak_2395	13	.	2.74711	3.15778	1.37068
chr1	36151137	36151402	Hypothalamus_P350.atac_peak_2396	64	.	4.83147	8.85766	6.49784
chr1	36154205	36154533	Hypothalamus_P350.atac_peak_2397	12	.	2.51642	2.88656	1.22359
chr1	36158250	36158900	Hypothalamus_P350.atac_peak_2398	16	.	2.81723	3.40567	1.61255
chr1	36170525	36171003	Hypothalamus_P350.atac_peak_2399	27	.	3.3802	4.77988	2.74603
chr1	36193375	36193641	Hypothalamus_P350.atac_peak_2400	19	.	3.07777	3.85749	1.93023
chr1	36257351	36257870	Hypothalamus_P350.atac_peak_2401	12	.	2.59035	3.01524	1.27562
chr1	36273897	36276055	Hypothalamus_P350.atac_peak_2402	12	.	2.65036	3.00266	1.29317
chr1	36281210	36282074	Hypothalamus_P350.atac_peak_2403	13	.	2.652	3.02926	1.33333
chr1	36291000	36291250	Hypothalamus_P350.atac_peak_2404	15	.	2.8576	3.38091	1.53943
chr1	36295295	36295751	Hypothalamus_P350.atac_peak_2405	26	.	3.24271	4.59253	2.60522
chr1	36322184	36322697	Hypothalamus_P350.atac_peak_2406	13	.	2.74951	3.16491	1.37832
chr1	36348673	36348880	Hypothalamus_P350.atac_peak_2407	53	.	4.52354	7.72897	5.38564
chr1	36360642	36360937	Hypothalamus_P350.atac_peak_2408	19	.	3.00508	3.88149	1.96062
chr1	36369962	36370398	Hypothalamus_P350.atac_peak_2409	11	.	2.55254	2.80759	1.17361
chr1	36385221	36385972	Hypothalamus_P350.atac_peak_2410	11	.	2.58959	2.84171	1.13364
chr1	36390742	36391873	Hypothalamus_P350.atac_peak_2411	16	.	2.87066	3.48335	1.66452
chr1	36393203	36393420	Hypothalamus_P350.atac_peak_2412	31	.	3.61531	5.25048	3.13439
chr1	36439257	36439996	Hypothalamus_P350.atac_peak_2413	17	.	2.9452	3.59458	1.73457
chr1	36448885	36449085	Hypothalamus_P350.atac_peak_2414	27	.	3.5089	4.85046	2.78944
chr1	36454929	36455327	Hypothalamus_P350.atac_peak_2415	14	.	2.78353	3.23056	1.42499
chr1	36460655	36461177	Hypothalamus_P350.atac_peak_2416	17	.	2.98422	3.65526	1.76495
chr1	36472353	36472585	Hypothalamus_P350.atac_peak_2417	20	.	3.12199	3.96475	2.02792
chr1	36502783	36503249	Hypothalamus_P350.atac_peak_2418	15	.	2.79193	3.33587	1.54855
chr1	36509861	36511102	Hypothalamus_P350.atac_peak_2419	21	.	3.13481	4.09287	2.19163
chr1	36518086	36518291	Hypothalamus_P350.atac_peak_2420	29	.	3.59543	5.03014	2.92966
chr1	36529691	36529953	Hypothalamus_P350.atac_peak_2421	11	.	2.62667	2.91572	1.18876
chr1	36537195	36537709	Hypothalamus_P350.atac_peak_2422	12	.	2.67016	3.016	1.29662
chr1	36543876	36544984	Hypothalamus_P350.atac_peak_2423	14	.	2.71984	3.19475	1.43559
chr1	36611731	36613623	Hypothalamus_P350.atac_peak_2424	18	.	2.98578	3.7109	1.87311
chr1	36621752	36622624	Hypothalamus_P350.atac_peak_2425	12	.	2.69658	3.05859	1.29846
chr1	36654544	36654776	Hypothalamus_P350.atac_peak_2426	20	.	3.11299	3.94829	2.01606
chr1	36682333	36682703	Hypothalamus_P350.atac_peak_2427	12	.	2.68344	3.03035	1.27542
chr1	36695590	36696157	Hypothalamus_P350.atac_peak_2428	110	.	5.73953	13.5694	11.0564
chr1	36724569	36725060	Hypothalamus_P350.atac_peak_2429	32	.	3.70806	5.37609	3.27808
chr1	36740077	36741909	Hypothalamus_P350.atac_peak_2430	12	.	2.64201	2.94965	1.21926
chr1	36749134	36749334	Hypothalamus_P350.atac_peak_2431	19	.	3.0794	3.85893	1.92974
chr1	36751552	36751855	Hypothalamus_P350.atac_peak_2432	14	.	2.80849	3.28187	1.46467
chr1	36754536	36754744	Hypothalamus_P350.atac_peak_2433	24	.	3.36149	4.47841	2.4438
chr1	36775429	36776383	Hypothalamus_P350.atac_peak_2434	12	.	2.56065	2.95477	1.26461
chr1	36780715	36781181	Hypothalamus_P350.atac_peak_2435	15	.	2.68145	3.30357	1.52045
chr1	36810799	36810999	Hypothalamus_P350.atac_peak_2436	25	.	3.28182	4.56777	2.53845
chr1	36817864	36818396	Hypothalamus_P350.atac_peak_2437	20	.	3.07898	4.00622	2.05634
chr1	36845062	36845737	Hypothalamus_P350.atac_peak_2438	19	.	3.06043	3.88329	1.99606
chr1	36864932	36865398	Hypothalamus_P350.atac_peak_2439	15	.	2.85415	3.3897	1.57907
chr1	36875431	36876826	Hypothalamus_P350.atac_peak_2440	12	.	2.53613	2.94695	1.26431
chr1	36886956	36887707	Hypothalamus_P350.atac_peak_2441	13	.	2.74844	3.16324	1.37751
chr1	36917261	36918948	Hypothalamus_P350.atac_peak_2442	12	.	2.54786	2.96167	1.28316
chr1	36925406	36925716	Hypothalamus_P350.atac_peak_2443	32	.	3.426	5.312	3.20022
chr1	36929296	36929745	Hypothalamus_P350.atac_peak_2444	13	.	2.50697	3.09145	1.36434
chr1	36946579	36946806	Hypothalamus_P350.atac_peak_2445	74	.	5.25309	9.95143	7.49681
chr1	36950609	36950872	Hypothalamus_P350.atac_peak_2446	25	.	3.38795	4.58098	2.56189
chr1	36991192	36991395	Hypothalamus_P350.atac_peak_2447	42	.	4.2033	6.54365	4.29556
chr1	37001820	37002243	Hypothalamus_P350.atac_peak_2448	242	.	8.92823	27.2074	24.2931
chr1	37023599	37025086	Hypothalamus_P350.atac_peak_2449	376	.	7.31406	40.8039	37.6712
chr1	37054907	37055279	Hypothalamus_P350.atac_peak_2450	16	.	2.93487	3.55144	1.68218
chr1	37067789	37068059	Hypothalamus_P350.atac_peak_2451	39	.	3.75287	6.10889	3.91576
chr1	37068985	37070392	Hypothalamus_P350.atac_peak_2452	15	.	2.68134	3.27169	1.5047
chr1	37083351	37083551	Hypothalamus_P350.atac_peak_2453	20	.	3.12855	3.96983	2.0237
chr1	37097973	37098792	Hypothalamus_P350.atac_peak_2454	19	.	3.07647	3.8499	1.91969
chr1	37106170	37106642	Hypothalamus_P350.atac_peak_2455	18	.	2.9581	3.70716	1.88142
chr1	37110953	37111153	Hypothalamus_P350.atac_peak_2456	20	.	3.00056	3.93096	2.01923
chr1	37125081	37125385	Hypothalamus_P350.atac_peak_2457	54	.	4.52379	7.77629	5.49203
chr1	37132023	37133051	Hypothalamus_P350.atac_peak_2458	37	.	3.32441	5.86096	3.77623
chr1	37136144	37136639	Hypothalamus_P350.atac_peak_2459	47	.	3.81519	7.05819	4.79156
chr1	37143180	37143532	Hypothalamus_P350.atac_peak_2460	20	.	3.07461	3.9891	2.06811
chr1	37150723	37150923	Hypothalamus_P350.atac_peak_2461	29	.	3.64323	5.12258	2.9988
chr1	37173533	37173960	Hypothalamus_P350.atac_peak_2462	120	.	6.13761	14.6942	12.0962
chr1	37179899	37180436	Hypothalamus_P350.atac_peak_2463	11	.	2.58959	2.84171	1.13364
chr1	37192769	37194993	Hypothalamus_P350.atac_peak_2464	149	.	4.70946	17.6531	14.9766
chr1	37202642	37203780	Hypothalamus_P350.atac_peak_2465	76	.	4.4623	10.0389	7.66245
chr1	37221378	37221779	Hypothalamus_P350.atac_peak_2466	50	.	4.43334	7.28543	5.03536
chr1	37230899	37233140	Hypothalamus_P350.atac_peak_2467	179	.	5.40971	20.6255	17.9522
chr1	37330939	37331492	Hypothalamus_P350.atac_peak_2468	21	.	3.02069	4.04597	2.13374
chr1	37336788	37337098	Hypothalamus_P350.atac_peak_2469	16	.	2.74185	3.53555	1.68054
chr1	37344036	37344886	Hypothalamus_P350.atac_peak_2470	17	.	2.90437	3.6463	1.76212
chr1	37354184	37354671	Hypothalamus_P350.atac_peak_2471	11	.	2.43201	2.83927	1.18905
chr1	37359155	37359650	Hypothalamus_P350.atac_peak_2472	97	.	4.84181	12.1766	9.72614
chr1	37371644	37371937	Hypothalamus_P350.atac_peak_2473	26	.	2.96148	4.60966	2.62239
chr1	37373368	37375100	Hypothalamus_P350.atac_peak_2474	47	.	3.47967	6.86755	4.74332
chr1	37380095	37380664	Hypothalamus_P350.atac_peak_2475	43	.	3.98144	6.53417	4.32907
chr1	37388957	37389265	Hypothalamus_P350.atac_peak_2476	54	.	4.64739	7.80104	5.49329
chr1	37398902	37399102	Hypothalamus_P350.atac_peak_2477	37	.	3.97826	5.95398	3.75447
chr1	37401098	37401874	Hypothalamus_P350.atac_peak_2478	14	.	2.71717	3.15901	1.42161
chr1	37421328	37421738	Hypothalamus_P350.atac_peak_2479	10	.	2.46062	2.65752	1.0566
chr1	37437629	37439611	Hypothalamus_P350.atac_peak_2480	13	.	2.65457	3.0244	1.32884
chr1	37445026	37445342	Hypothalamus_P350.atac_peak_2481	27	.	3.29601	4.78961	2.73383
chr1	37452233	37452523	Hypothalamus_P350.atac_peak_2482	14	.	2.81846	3.30709	1.48858
chr1	37461706	37462346	Hypothalamus_P350.atac_peak_2483	16	.	2.93552	3.54507	1.67018
chr1	37480435	37481047	Hypothalamus_P350.atac_peak_2484	25	.	3.11791	4.60505	2.59562
chr1	37518113	37519228	Hypothalamus_P350.atac_peak_2485	18	.	2.57294	3.68995	1.80236
chr1	37520144	37521132	Hypothalamus_P350.atac_peak_2486	36	.	3.20923	5.79679	3.68321
chr1	37536958	37537287	Hypothalamus_P350.atac_peak_2487	38	.	3.80547	5.96882	3.80143
chr1	37586168	37586820	Hypothalamus_P350.atac_peak_2488	106	.	5.34903	12.9957	10.6058
chr1	37623717	37624174	Hypothalamus_P350.atac_peak_2489	170	.	6.41597	19.8355	17.0906
chr1	37626646	37626870	Hypothalamus_P350.atac_peak_2490	86	.	4.75337	11.1918	8.68411
chr1	37640408	37641239	Hypothalamus_P350.atac_peak_2491	103	.	5.46843	12.9181	10.3773
chr1	37649981	37650652	Hypothalamus_P350.atac_peak_2492	16	.	2.79682	3.43892	1.60119
chr1	37667950	37668217	Hypothalamus_P350.atac_peak_2493	38	.	3.86261	5.95229	3.81857
chr1	37671164	37672032	Hypothalamus_P350.atac_peak_2494	31	.	3.5766	5.17539	3.11557
chr1	37702746	37703698	Hypothalamus_P350.atac_peak_2495	25	.	3.40295	4.60771	2.58048
chr1	37704942	37705795	Hypothalamus_P350.atac_peak_2496	18	.	2.95427	3.689	1.84479
chr1	37724753	37725687	Hypothalamus_P350.atac_peak_2497	63	.	4.82616	8.70031	6.37217
chr1	37731415	37732612	Hypothalamus_P350.atac_peak_2498	27	.	3.45994	4.78542	2.76151
chr1	37750418	37750758	Hypothalamus_P350.atac_peak_2499	11	.	2.58959	2.84171	1.13364
chr1	37760855	37761949	Hypothalamus_P350.atac_peak_2500	69	.	4.26675	9.2533	6.94866
chr1	37766391	37767074	Hypothalamus_P350.atac_peak_2501	12	.	2.61926	3.01264	1.26599
chr1	37780604	37781673	Hypothalamus_P350.atac_peak_2502	84	.	5.64922	10.9078	8.45571
chr1	37829462	37829746	Hypothalamus_P350.atac_peak_2503	21	.	3.13465	4.0566	2.13619
chr1	37848832	37849083	Hypothalamus_P350.atac_peak_2504	22	.	3.22529	4.22918	2.27554
chr1	37854686	37855347	Hypothalamus_P350.atac_peak_2505	31	.	3.61776	5.22917	3.16869
chr1	37860216	37861244	Hypothalamus_P350.atac_peak_2506	11	.	2.58959	2.84172	1.13364
chr1	37876810	37878107	Hypothalamus_P350.atac_peak_2507	40	.	3.87309	6.18029	4.01959
chr1	37880969	37881214	Hypothalamus_P350.atac_peak_2508	32	.	3.52863	5.40682	3.27732
chr1	37885939	37886216	Hypothalamus_P350.atac_peak_2509	33	.	3.78272	5.49169	3.34673
chr1	37895122	37895536	Hypothalamus_P350.atac_peak_2510	11	.	2.58959	2.84171	1.13364
chr1	37911018	37912834	Hypothalamus_P350.atac_peak_2511	80	.	3.79411	10.3897	8.03288
chr1	37969086	37969488	Hypothalamus_P350.atac_peak_2512	50	.	4.43629	7.32276	5.08212
chr1	37997066	37997277	Hypothalamus_P350.atac_peak_2513	19	.	3.08593	3.87984	1.95215
chr1	38006698	38009005	Hypothalamus_P350.atac_peak_2514	14	.	2.70917	3.13781	1.41602
chr1	38026126	38026788	Hypothalamus_P350.atac_peak_2515	16	.	2.86657	3.41745	1.60917
chr1	38032897	38033636	Hypothalamus_P350.atac_peak_2516	139	.	6.3963	16.5157	13.9458
chr1	38042034	38042458	Hypothalamus_P350.atac_peak_2517	78	.	5.32682	10.1571	7.82028
chr1	38087712	38088867	Hypothalamus_P350.atac_peak_2518	14	.	2.79754	3.26795	1.46215
chr1	38094204	38094404	Hypothalamus_P350.atac_peak_2519	20	.	3.06467	3.99747	2.06136
chr1	38115707	38116947	Hypothalamus_P350.atac_peak_2520	12	.	2.67656	3.01531	1.26294
chr1	38137054	38138052	Hypothalamus_P350.atac_peak_2521	80	.	5.39057	10.4312	8.04826
chr1	38144762	38145057	Hypothalamus_P350.atac_peak_2522	63	.	4.92132	8.63848	6.30312
chr1	38153362	38153562	Hypothalamus_P350.atac_peak_2523	25	.	3.38589	4.56983	2.54858
chr1	38158649	38158965	Hypothalamus_P350.atac_peak_2524	76	.	5.45781	10.1292	7.69155
chr1	38207214	38207414	Hypothalamus_P350.atac_peak_2525	23	.	3.31791	4.38199	2.36316
chr1	38215120	38215333	Hypothalamus_P350.atac_peak_2526	28	.	3.53941	4.89777	2.81388
chr1	38238314	38238651	Hypothalamus_P350.atac_peak_2527	101	.	6.12198	12.6898	10.1659
chr1	38240954	38241328	Hypothalamus_P350.atac_peak_2528	10	.	2.46154	2.64453	1.05284
chr1	38248519	38249072	Hypothalamus_P350.atac_peak_2529	11	.	2.58959	2.84172	1.13364
chr1	38254361	38255414	Hypothalamus_P350.atac_peak_2530	27	.	3.34876	4.78643	2.74588
chr1	38288839	38289047	Hypothalamus_P350.atac_peak_2531	20	.	3.06102	3.94482	2.02096
chr1	38364355	38364983	Hypothalamus_P350.atac_peak_2532	11	.	2.58959	2.84171	1.13364
chr1	38415021	38415353	Hypothalamus_P350.atac_peak_2533	113	.	5.57957	13.945	11.3824
chr1	38419012	38419404	Hypothalamus_P350.atac_peak_2534	81	.	4.92233	10.6094	8.18782
chr1	38439871	38441322	Hypothalamus_P350.atac_peak_2535	23	.	3.25493	4.30905	2.35536
chr1	38474784	38475399	Hypothalamus_P350.atac_peak_2536	15	.	2.81763	3.37448	1.59298
chr1	38518159	38518759	Hypothalamus_P350.atac_peak_2537	24	.	3.31412	4.40579	2.40586
chr1	38525299	38525499	Hypothalamus_P350.atac_peak_2538	22	.	3.24026	4.2251	2.24425
chr1	38593776	38594513	Hypothalamus_P350.atac_peak_2539	13	.	2.72709	3.11619	1.33809
chr1	38683869	38684800	Hypothalamus_P350.atac_peak_2540	12	.	2.67841	3.02219	1.27122
chr1	38688819	38689192	Hypothalamus_P350.atac_peak_2541	16	.	2.91763	3.51551	1.65388
chr1	38698854	38699269	Hypothalamus_P350.atac_peak_2542	19	.	3.11689	3.93295	1.98408
chr1	38734705	38735123	Hypothalamus_P350.atac_peak_2543	23	.	3.2736	4.33687	2.36439
chr1	38770859	38771112	Hypothalamus_P350.atac_peak_2544	10	.	2.26758	2.67069	1.07351
chr1	38774011	38775776	Hypothalamus_P350.atac_peak_2545	93	.	4.74902	11.7046	9.33127
chr1	38781434	38782243	Hypothalamus_P350.atac_peak_2546	11	.	2.61146	2.88537	1.16616
chr1	38787690	38787927	Hypothalamus_P350.atac_peak_2547	22	.	3.20567	4.19261	2.25456
chr1	38796599	38796868	Hypothalamus_P350.atac_peak_2548	45	.	4.26285	6.79801	4.57536
chr1	38811246	38811515	Hypothalamus_P350.atac_peak_2549	24	.	3.37481	4.50328	2.46251
chr1	38814141	38814741	Hypothalamus_P350.atac_peak_2550	11	.	2.57745	2.82306	1.13364
chr1	38833342	38833978	Hypothalamus_P350.atac_peak_2551	18	.	2.89516	3.74137	1.87613
chr1	38868115	38869061	Hypothalamus_P350.atac_peak_2552	15	.	2.87325	3.41645	1.57017
chr1	38874508	38874764	Hypothalamus_P350.atac_peak_2553	11	.	2.58959	2.84171	1.13364
chr1	38884153	38884393	Hypothalamus_P350.atac_peak_2554	23	.	3.27767	4.35409	2.38544
chr1	38898657	38899049	Hypothalamus_P350.atac_peak_2555	14	.	2.74082	3.22332	1.48147
chr1	38939924	38940843	Hypothalamus_P350.atac_peak_2556	26	.	3.17119	4.64685	2.62281
chr1	38946086	38946488	Hypothalamus_P350.atac_peak_2557	19	.	3.0845	3.86187	1.92489
chr1	38958027	38958547	Hypothalamus_P350.atac_peak_2558	11	.	2.58959	2.84171	1.13364
chr1	38961936	38962730	Hypothalamus_P350.atac_peak_2559	12	.	2.58657	2.88665	1.22617
chr1	38972016	38972793	Hypothalamus_P350.atac_peak_2560	41	.	4.02338	6.3373	4.15149
chr1	38977941	38978141	Hypothalamus_P350.atac_peak_2561	15	.	2.88092	3.42847	1.57586
chr1	38980470	38980728	Hypothalamus_P350.atac_peak_2562	22	.	3.24688	4.2572	2.28408
chr1	38987702	38988362	Hypothalamus_P350.atac_peak_2563	42	.	4.14762	6.48916	4.29167
chr1	39012859	39013059	Hypothalamus_P350.atac_peak_2564	22	.	3.2467	4.23339	2.24654
chr1	39029458	39030061	Hypothalamus_P350.atac_peak_2565	97	.	5.26407	12.2197	9.75656
chr1	39035225	39035589	Hypothalamus_P350.atac_peak_2566	117	.	5.27195	14.351	11.7851
chr1	39039766	39041386	Hypothalamus_P350.atac_peak_2567	55	.	3.47248	7.79763	5.52889
chr1	39056406	39056643	Hypothalamus_P350.atac_peak_2568	41	.	4.12067	6.35816	4.14448
chr1	39073224	39073464	Hypothalamus_P350.atac_peak_2569	76	.	5.48805	10.1327	7.67207
chr1	39080228	39080686	Hypothalamus_P350.atac_peak_2570	12	.	2.65996	2.98218	1.23827
chr1	39104745	39105535	Hypothalamus_P350.atac_peak_2571	20	.	3.13619	3.98587	2.03695
chr1	39110760	39110979	Hypothalamus_P350.atac_peak_2572	73	.	5.41124	9.8338	7.37463
chr1	39204579	39204851	Hypothalamus_P350.atac_peak_2573	111	.	6.61917	13.7597	11.1565
chr1	39231296	39231564	Hypothalamus_P350.atac_peak_2574	20	.	3.10801	3.93552	2.00459
chr1	39279976	39280176	Hypothalamus_P350.atac_peak_2575	20	.	3.12531	3.95417	2.00396
chr1	39285478	39286162	Hypothalamus_P350.atac_peak_2576	12	.	2.6577	2.99987	1.28848
chr1	39289855	39290691	Hypothalamus_P350.atac_peak_2577	11	.	2.58959	2.84171	1.13364
chr1	39298350	39298550	Hypothalamus_P350.atac_peak_2578	31	.	3.71283	5.32254	3.1958
chr1	39299515	39300324	Hypothalamus_P350.atac_peak_2579	12	.	2.64656	2.95544	1.21835
chr1	39322409	39322617	Hypothalamus_P350.atac_peak_2580	16	.	2.89462	3.45832	1.60058
chr1	39333477	39333677	Hypothalamus_P350.atac_peak_2581	15	.	2.8493	3.36823	1.53383
chr1	39350815	39351490	Hypothalamus_P350.atac_peak_2582	17	.	2.9249	3.6108	1.78083
chr1	39353703	39354097	Hypothalamus_P350.atac_peak_2583	74	.	5.11209	9.82446	7.43146
chr1	39448090	39448290	Hypothalamus_P350.atac_peak_2584	13	.	2.74805	3.16349	1.37873
chr1	39499621	39499821	Hypothalamus_P350.atac_peak_2585	19	.	3.11398	3.92739	1.98008
chr1	39520020	39520751	Hypothalamus_P350.atac_peak_2586	14	.	2.75253	3.2089	1.46706
chr1	39521707	39521924	Hypothalamus_P350.atac_peak_2587	22	.	3.25638	4.24497	2.24826
chr1	39563980	39565002	Hypothalamus_P350.atac_peak_2588	14	.	2.81184	3.29374	1.47856
chr1	39578762	39578994	Hypothalamus_P350.atac_peak_2589	26	.	3.47279	4.75468	2.69743
chr1	39586205	39587255	Hypothalamus_P350.atac_peak_2590	18	.	3.03625	3.79199	1.89664
chr1	39596126	39597080	Hypothalamus_P350.atac_peak_2591	14	.	2.73999	3.22155	1.4554
chr1	39599720	39600345	Hypothalamus_P350.atac_peak_2592	14	.	2.74409	3.18406	1.4246
chr1	39605166	39605366	Hypothalamus_P350.atac_peak_2593	30	.	3.64	5.15693	3.05569
chr1	39635579	39636236	Hypothalamus_P350.atac_peak_2594	11	.	2.62181	2.90604	1.18155
chr1	39652653	39653165	Hypothalamus_P350.atac_peak_2595	12	.	2.68271	3.02759	1.2721
chr1	39732297	39732677	Hypothalamus_P350.atac_peak_2596	56	.	4.64315	7.96528	5.66444
chr1	39752171	39752994	Hypothalamus_P350.atac_peak_2597	43	.	3.86541	6.47132	4.35413
chr1	39759462	39759946	Hypothalamus_P350.atac_peak_2598	26	.	3.40622	4.64923	2.63855
chr1	39808205	39808760	Hypothalamus_P350.atac_peak_2599	49	.	4.30143	7.09948	4.92823
chr1	39826136	39826341	Hypothalamus_P350.atac_peak_2600	38	.	3.74194	6.07129	3.86073
chr1	39830590	39831073	Hypothalamus_P350.atac_peak_2601	109	.	5.89963	13.5472	10.954
chr1	39837229	39837609	Hypothalamus_P350.atac_peak_2602	144	.	7.47924	17.1251	14.4062
chr1	39868228	39868976	Hypothalamus_P350.atac_peak_2603	254	.	6.73506	28.4104	25.4428
chr1	39876147	39876923	Hypothalamus_P350.atac_peak_2604	84	.	5.39177	10.8893	8.48707
chr1	39887352	39887655	Hypothalamus_P350.atac_peak_2605	97	.	6.11823	12.277	9.76471
chr1	39895933	39896225	Hypothalamus_P350.atac_peak_2606	13	.	2.7575	3.17805	1.38531
chr1	39905788	39906050	Hypothalamus_P350.atac_peak_2607	60	.	4.85425	8.35719	6.0052
chr1	40003625	40003939	Hypothalamus_P350.atac_peak_2608	22	.	3.23596	4.24569	2.28106
chr1	40021822	40023076	Hypothalamus_P350.atac_peak_2609	152	.	5.21989	17.7196	15.2556
chr1	40027224	40027496	Hypothalamus_P350.atac_peak_2610	44	.	3.42766	6.69681	4.49308
chr1	40033520	40033720	Hypothalamus_P350.atac_peak_2611	25	.	3.40855	4.60028	2.55785
chr1	40058108	40058654	Hypothalamus_P350.atac_peak_2612	54	.	4.63198	7.75077	5.44501
chr1	40076393	40077249	Hypothalamus_P350.atac_peak_2613	81	.	5.50288	10.5623	8.17711
chr1	40078870	40079070	Hypothalamus_P350.atac_peak_2614	22	.	3.24994	4.23787	2.24792
chr1	40099190	40099869	Hypothalamus_P350.atac_peak_2615	239	.	8.12866	26.8406	23.9667
chr1	40131154	40131693	Hypothalamus_P350.atac_peak_2616	11	.	2.58959	2.84172	1.13364
chr1	40168287	40168549	Hypothalamus_P350.atac_peak_2617	56	.	4.67881	7.95496	5.6596
chr1	40179576	40180700	Hypothalamus_P350.atac_peak_2618	221	.	6.11432	25.0052	22.1819
chr1	40194397	40194869	Hypothalamus_P350.atac_peak_2619	48	.	4.26469	6.97394	4.8051
chr1	40207493	40209045	Hypothalamus_P350.atac_peak_2620	12	.	2.63723	2.93681	1.20447
chr1	40236633	40237353	Hypothalamus_P350.atac_peak_2621	11	.	2.58959	2.84171	1.13364
chr1	40246714	40247403	Hypothalamus_P350.atac_peak_2622	28	.	3.49129	4.84548	2.80323
chr1	40255348	40255899	Hypothalamus_P350.atac_peak_2623	15	.	2.84344	3.35599	1.52417
chr1	40262617	40263737	Hypothalamus_P350.atac_peak_2624	23	.	3.29163	4.34163	2.34274
chr1	40277917	40278146	Hypothalamus_P350.atac_peak_2625	32	.	3.71618	5.35642	3.23899
chr1	40326247	40326451	Hypothalamus_P350.atac_peak_2626	26	.	3.44962	4.69454	2.63933
chr1	40328557	40329411	Hypothalamus_P350.atac_peak_2627	12	.	2.65652	2.97532	1.23316
chr1	40341041	40342380	Hypothalamus_P350.atac_peak_2628	31	.	3.37026	5.16496	3.18353
chr1	40343187	40343393	Hypothalamus_P350.atac_peak_2629	22	.	3.05744	4.17867	2.21897
chr1	40363747	40364711	Hypothalamus_P350.atac_peak_2630	13	.	2.71563	3.09524	1.32438
chr1	40367229	40368031	Hypothalamus_P350.atac_peak_2631	15	.	2.79286	3.28216	1.50517
chr1	40388643	40389200	Hypothalamus_P350.atac_peak_2632	14	.	2.72584	3.19755	1.43698
chr1	40391362	40392123	Hypothalamus_P350.atac_peak_2633	15	.	2.79798	3.39662	1.57922
chr1	40412269	40413212	Hypothalamus_P350.atac_peak_2634	13	.	2.7479	3.16258	1.37746
chr1	40429890	40430546	Hypothalamus_P350.atac_peak_2635	27	.	3.43363	4.76553	2.76845
chr1	40494087	40494911	Hypothalamus_P350.atac_peak_2636	12	.	2.64011	2.94256	1.20875
chr1	40506812	40508157	Hypothalamus_P350.atac_peak_2637	12	.	2.64866	2.99234	1.29795
chr1	40513206	40513887	Hypothalamus_P350.atac_peak_2638	17	.	2.98013	3.65035	1.76407
chr1	40515119	40515390	Hypothalamus_P350.atac_peak_2639	36	.	3.87961	5.81248	3.67694
chr1	40544333	40544811	Hypothalamus_P350.atac_peak_2640	24	.	3.32238	4.4651	2.48595
chr1	40560627	40561356	Hypothalamus_P350.atac_peak_2641	11	.	2.58959	2.84171	1.13364
chr1	40577691	40578169	Hypothalamus_P350.atac_peak_2642	11	.	2.58959	2.84171	1.13364
chr1	40584806	40585014	Hypothalamus_P350.atac_peak_2643	21	.	3.20898	4.129	2.14201
chr1	40590914	40591783	Hypothalamus_P350.atac_peak_2644	98	.	5.75692	12.2921	9.809
chr1	40597894	40598098	Hypothalamus_P350.atac_peak_2645	32	.	3.76855	5.42987	3.27593
chr1	40601407	40601607	Hypothalamus_P350.atac_peak_2646	19	.	3.10589	3.9108	1.9673
chr1	40611268	40611468	Hypothalamus_P350.atac_peak_2647	15	.	2.7832	3.30118	1.53232
chr1	40619100	40619635	Hypothalamus_P350.atac_peak_2648	11	.	2.53198	2.8026	1.15602
chr1	40630002	40630683	Hypothalamus_P350.atac_peak_2649	14	.	2.78314	3.22807	1.42143
chr1	40634422	40635134	Hypothalamus_P350.atac_peak_2650	14	.	2.81263	3.30706	1.49956
chr1	40643986	40644186	Hypothalamus_P350.atac_peak_2651	16	.	2.93271	3.53925	1.66568
chr1	40652993	40653458	Hypothalamus_P350.atac_peak_2652	30	.	3.15956	5.11021	3.04774
chr1	40655915	40656301	Hypothalamus_P350.atac_peak_2653	51	.	3.92374	7.36988	5.12115
chr1	40662178	40662387	Hypothalamus_P350.atac_peak_2654	40	.	3.62269	6.29048	4.06791
chr1	40663931	40665166	Hypothalamus_P350.atac_peak_2655	36	.	3.41018	5.7693	3.65374
chr1	40671787	40672370	Hypothalamus_P350.atac_peak_2656	11	.	2.53534	2.77107	1.13896
chr1	40679222	40679652	Hypothalamus_P350.atac_peak_2657	24	.	3.12536	4.4315	2.45197
chr1	40696615	40697212	Hypothalamus_P350.atac_peak_2658	51	.	4.29764	7.38537	5.1437
chr1	40724985	40725502	Hypothalamus_P350.atac_peak_2659	12	.	2.54194	2.97073	1.2897
chr1	40731647	40732045	Hypothalamus_P350.atac_peak_2660	16	.	2.84543	3.55184	1.69271
chr1	40737395	40737632	Hypothalamus_P350.atac_peak_2661	37	.	3.92706	5.88918	3.73551
chr1	40750486	40750763	Hypothalamus_P350.atac_peak_2662	23	.	3.31269	4.38517	2.37761
chr1	40802667	40802971	Hypothalamus_P350.atac_peak_2663	13	.	2.64565	3.09045	1.33254
chr1	40810465	40810815	Hypothalamus_P350.atac_peak_2664	24	.	3.35671	4.50547	2.49464
chr1	40820135	40820936	Hypothalamus_P350.atac_peak_2665	24	.	3.36717	4.48975	2.45222
chr1	40833036	40833583	Hypothalamus_P350.atac_peak_2666	10	.	2.49728	2.69967	1.09638
chr1	40835323	40835831	Hypothalamus_P350.atac_peak_2667	13	.	2.63775	2.98801	1.30014
chr1	40876029	40876530	Hypothalamus_P350.atac_peak_2668	11	.	2.58959	2.84171	1.13364
chr1	40896433	40896755	Hypothalamus_P350.atac_peak_2669	12	.	2.65485	2.97199	1.23067
chr1	40933365	40933980	Hypothalamus_P350.atac_peak_2670	21	.	3.16736	4.10015	2.16557
chr1	40939210	40939429	Hypothalamus_P350.atac_peak_2671	24	.	3.33692	4.42465	2.40094
chr1	40942757	40943353	Hypothalamus_P350.atac_peak_2672	15	.	2.78236	3.30269	1.54109
chr1	40944358	40945438	Hypothalamus_P350.atac_peak_2673	20	.	3.13246	4.00073	2.06784
chr1	40955378	40955583	Hypothalamus_P350.atac_peak_2674	37	.	3.73768	5.91345	3.75056
chr1	40985185	40985397	Hypothalamus_P350.atac_peak_2675	20	.	3.14253	4.0023	2.05461
chr1	40990580	40991624	Hypothalamus_P350.atac_peak_2676	18	.	2.82667	3.68318	1.80031
chr1	41002117	41003243	Hypothalamus_P350.atac_peak_2677	59	.	4.06164	8.23644	5.90749
chr1	41020291	41020617	Hypothalamus_P350.atac_peak_2678	159	.	7.97348	18.6888	15.9586
chr1	41031611	41031811	Hypothalamus_P350.atac_peak_2679	26	.	3.43445	4.65774	2.60647
chr1	41057521	41058227	Hypothalamus_P350.atac_peak_2680	185	.	6.70627	21.3813	18.5735
chr1	41078699	41079012	Hypothalamus_P350.atac_peak_2681	150	.	7.77188	17.7989	15.0772
chr1	41106249	41107616	Hypothalamus_P350.atac_peak_2682	12	.	2.66724	2.9967	1.24909
chr1	41151607	41152334	Hypothalamus_P350.atac_peak_2683	14	.	2.78821	3.25344	1.45678
chr1	41174771	41175532	Hypothalamus_P350.atac_peak_2684	14	.	2.81057	3.30136	1.49392
chr1	41182971	41183458	Hypothalamus_P350.atac_peak_2685	19	.	3.0523	3.81319	1.90321
chr1	41194806	41196216	Hypothalamus_P350.atac_peak_2686	27	.	3.25525	4.78653	2.76969
chr1	41249543	41250161	Hypothalamus_P350.atac_peak_2687	16	.	2.90619	3.49449	1.64001
chr1	41272098	41272813	Hypothalamus_P350.atac_peak_2688	14	.	2.79644	3.26507	1.45933
chr1	41278702	41279124	Hypothalamus_P350.atac_peak_2689	12	.	2.60673	2.94782	1.26578
chr1	41280636	41280920	Hypothalamus_P350.atac_peak_2690	54	.	4.61499	7.7276	5.42556
chr1	41288312	41289551	Hypothalamus_P350.atac_peak_2691	27	.	3.32085	4.75164	2.73618
chr1	41297125	41298575	Hypothalamus_P350.atac_peak_2692	14	.	2.72946	3.17135	1.43955
chr1	41300219	41300865	Hypothalamus_P350.atac_peak_2693	17	.	2.9281	3.68696	1.79768
chr1	41325458	41325702	Hypothalamus_P350.atac_peak_2694	13	.	2.70748	3.07865	1.31172
chr1	41388916	41389948	Hypothalamus_P350.atac_peak_2695	14	.	2.8037	3.26965	1.45294
chr1	41419067	41419425	Hypothalamus_P350.atac_peak_2696	21	.	3.11867	4.04253	2.15955
chr1	41430053	41431211	Hypothalamus_P350.atac_peak_2697	16	.	2.87114	3.43355	1.60604
chr1	41436975	41437865	Hypothalamus_P350.atac_peak_2698	16	.	2.89559	3.45967	1.60099
chr1	41441290	41442110	Hypothalamus_P350.atac_peak_2699	17	.	2.89497	3.56091	1.7321
chr1	41461957	41462157	Hypothalamus_P350.atac_peak_2700	19	.	2.99559	3.80446	1.94516
chr1	41466559	41467461	Hypothalamus_P350.atac_peak_2701	13	.	2.72233	3.10668	1.33101
chr1	41479610	41480131	Hypothalamus_P350.atac_peak_2702	29	.	3.56069	4.97579	2.90101
chr1	41486565	41486781	Hypothalamus_P350.atac_peak_2703	33	.	3.78998	5.51757	3.37476
chr1	41500533	41500733	Hypothalamus_P350.atac_peak_2704	13	.	2.74892	3.16405	1.37797
chr1	41509721	41511002	Hypothalamus_P350.atac_peak_2705	18	.	3.05264	3.809	1.89727
chr1	41541865	41542827	Hypothalamus_P350.atac_peak_2706	16	.	2.93204	3.54023	1.66872
chr1	41553975	41554499	Hypothalamus_P350.atac_peak_2707	14	.	2.7705	3.20695	1.41143
chr1	41584402	41585625	Hypothalamus_P350.atac_peak_2708	23	.	3.25532	4.29207	2.32177
chr1	41601629	41602303	Hypothalamus_P350.atac_peak_2709	34	.	3.65442	5.57198	3.48814
chr1	41616194	41616558	Hypothalamus_P350.atac_peak_2710	22	.	3.23552	4.20441	2.21831
chr1	41626143	41626398	Hypothalamus_P350.atac_peak_2711	46	.	3.90192	6.89628	4.68457
chr1	41643386	41644306	Hypothalamus_P350.atac_peak_2712	13	.	2.75438	3.17066	1.37867
chr1	41654635	41656186	Hypothalamus_P350.atac_peak_2713	14	.	2.78949	3.24986	1.44652
chr1	41671909	41672193	Hypothalamus_P350.atac_peak_2714	14	.	2.80255	3.26929	1.45458
chr1	41687995	41688577	Hypothalamus_P350.atac_peak_2715	19	.	2.99846	3.79535	1.90839
chr1	41693201	41693750	Hypothalamus_P350.atac_peak_2716	11	.	2.55462	2.89331	1.19301
chr1	41713226	41713870	Hypothalamus_P350.atac_peak_2717	13	.	2.65408	3.11414	1.34775
chr1	41738631	41739664	Hypothalamus_P350.atac_peak_2718	13	.	2.70724	3.07664	1.30884
chr1	41815841	41816611	Hypothalamus_P350.atac_peak_2719	25	.	3.41429	4.61949	2.58044
chr1	41838443	41838655	Hypothalamus_P350.atac_peak_2720	50	.	4.50583	7.33019	5.02535
chr1	41848028	41848356	Hypothalamus_P350.atac_peak_2721	12	.	2.64238	2.9471	1.21213
chr1	41937635	41937853	Hypothalamus_P350.atac_peak_2722	23	.	3.33054	4.40769	2.3829
chr1	41950490	41951314	Hypothalamus_P350.atac_peak_2723	13	.	2.68748	3.09019	1.37146
chr1	41959677	41960246	Hypothalamus_P350.atac_peak_2724	24	.	3.35129	4.46332	2.43667
chr1	41971514	41971725	Hypothalamus_P350.atac_peak_2725	12	.	2.65184	2.96597	1.2262
chr1	41993759	41994103	Hypothalamus_P350.atac_peak_2726	11	.	2.58959	2.84171	1.13364
chr1	42003322	42003522	Hypothalamus_P350.atac_peak_2727	20	.	3.15445	4.01489	2.05167
chr1	42010965	42011315	Hypothalamus_P350.atac_peak_2728	11	.	2.61192	2.88628	1.16683
chr1	42035295	42035495	Hypothalamus_P350.atac_peak_2729	11	.	2.58959	2.84171	1.13364
chr1	42050742	42050942	Hypothalamus_P350.atac_peak_2730	14	.	2.7769	3.21561	1.41215
chr1	42064914	42065715	Hypothalamus_P350.atac_peak_2731	11	.	2.58959	2.84171	1.13364
chr1	42094579	42095103	Hypothalamus_P350.atac_peak_2732	20	.	3.14744	4.01027	2.0561
chr1	42119264	42119464	Hypothalamus_P350.atac_peak_2733	15	.	2.87283	3.41862	1.57475
chr1	42134962	42135936	Hypothalamus_P350.atac_peak_2734	14	.	2.79164	3.26568	1.48147
chr1	42139887	42140583	Hypothalamus_P350.atac_peak_2735	14	.	2.54506	3.19054	1.43238
chr1	42141449	42143161	Hypothalamus_P350.atac_peak_2736	21	.	2.96327	4.05387	2.10733
chr1	42154175	42154820	Hypothalamus_P350.atac_peak_2737	14	.	2.77941	3.22063	1.41589
chr1	42170941	42171743	Hypothalamus_P350.atac_peak_2738	12	.	2.6984	3.05891	1.29542
chr1	42191887	42193572	Hypothalamus_P350.atac_peak_2739	20	.	3.00641	3.93299	2.01038
chr1	42207160	42207700	Hypothalamus_P350.atac_peak_2740	14	.	2.80167	3.26506	1.44898
chr1	42209761	42210563	Hypothalamus_P350.atac_peak_2741	22	.	3.25633	4.26516	2.28129
chr1	42234623	42235136	Hypothalamus_P350.atac_peak_2742	24	.	3.24156	4.37753	2.44036
chr1	42255513	42256003	Hypothalamus_P350.atac_peak_2743	13	.	2.69667	3.07055	1.32945
chr1	42270103	42270513	Hypothalamus_P350.atac_peak_2744	17	.	2.97769	3.63857	1.74866
chr1	42277363	42277915	Hypothalamus_P350.atac_peak_2745	17	.	2.96526	3.62568	1.7504
chr1	42284268	42284538	Hypothalamus_P350.atac_peak_2746	29	.	3.19649	4.96481	2.90928
chr1	42315158	42315511	Hypothalamus_P350.atac_peak_2747	11	.	2.58959	2.84172	1.13364
chr1	42338511	42339323	Hypothalamus_P350.atac_peak_2748	11	.	2.55821	2.79349	1.13364
chr1	42343039	42343277	Hypothalamus_P350.atac_peak_2749	25	.	3.35428	4.55448	2.54976
chr1	42361417	42361689	Hypothalamus_P350.atac_peak_2750	60	.	4.46724	8.45602	6.09926
chr1	42366234	42366550	Hypothalamus_P350.atac_peak_2751	42	.	3.7676	6.40114	4.22062
chr1	42367957	42368669	Hypothalamus_P350.atac_peak_2752	12	.	2.57597	2.99105	1.27515
chr1	42374090	42374570	Hypothalamus_P350.atac_peak_2753	18	.	2.96057	3.79057	1.87751
chr1	42376504	42376935	Hypothalamus_P350.atac_peak_2754	19	.	3.00543	3.82826	1.91909
chr1	42393447	42393799	Hypothalamus_P350.atac_peak_2755	28	.	3.45389	4.8944	2.84543
chr1	42403216	42404398	Hypothalamus_P350.atac_peak_2756	25	.	3.29864	4.51844	2.51642
chr1	42439823	42440661	Hypothalamus_P350.atac_peak_2757	13	.	2.76368	3.18923	1.39249
chr1	42455138	42456097	Hypothalamus_P350.atac_peak_2758	11	.	2.58959	2.84171	1.13364
chr1	42496122	42496392	Hypothalamus_P350.atac_peak_2759	52	.	4.48909	7.46892	5.21832
chr1	42504965	42505305	Hypothalamus_P350.atac_peak_2760	182	.	7.23264	21.1209	18.2901
chr1	42522802	42523423	Hypothalamus_P350.atac_peak_2761	16	.	2.9126	3.50845	1.65156
chr1	42530258	42530633	Hypothalamus_P350.atac_peak_2762	11	.	2.58959	2.84171	1.13364
chr1	42544259	42545269	Hypothalamus_P350.atac_peak_2763	28	.	3.27841	4.79062	2.81262
chr1	42552025	42552675	Hypothalamus_P350.atac_peak_2764	15	.	2.86368	3.3995	1.55966
chr1	42604466	42605182	Hypothalamus_P350.atac_peak_2765	21	.	3.09272	4.05199	2.11874
chr1	42608478	42609366	Hypothalamus_P350.atac_peak_2766	16	.	2.85199	3.54514	1.68207
chr1	42622082	42622592	Hypothalamus_P350.atac_peak_2767	13	.	2.73132	3.12462	1.34437
chr1	42635435	42635716	Hypothalamus_P350.atac_peak_2768	17	.	2.9216	3.67428	1.79107
chr1	42646554	42646763	Hypothalamus_P350.atac_peak_2769	15	.	2.83833	3.34052	1.50745
chr1	42658183	42659496	Hypothalamus_P350.atac_peak_2770	11	.	2.52649	2.87017	1.18061
chr1	42665228	42665509	Hypothalamus_P350.atac_peak_2771	18	.	2.9336	3.65683	1.80891
chr1	42682332	42683293	Hypothalamus_P350.atac_peak_2772	38	.	3.97325	6.03863	3.87868
chr1	42690438	42691453	Hypothalamus_P350.atac_peak_2773	19	.	3.04806	3.81146	1.90761
chr1	42729203	42730982	Hypothalamus_P350.atac_peak_2774	210	.	4.67182	23.7313	21.045
chr1	42745466	42746310	Hypothalamus_P350.atac_peak_2775	35	.	3.58179	5.5544	3.50907
chr1	42748268	42748658	Hypothalamus_P350.atac_peak_2776	36	.	3.59338	5.78761	3.65406
chr1	42754432	42755367	Hypothalamus_P350.atac_peak_2777	11	.	2.58955	2.84492	1.14421
chr1	42762418	42764817	Hypothalamus_P350.atac_peak_2778	18	.	2.81513	3.66603	1.81588
chr1	42772236	42772448	Hypothalamus_P350.atac_peak_2779	26	.	3.40295	4.62391	2.60025
chr1	42814524	42814936	Hypothalamus_P350.atac_peak_2780	11	.	2.62694	2.91627	1.18917
chr1	42847742	42848196	Hypothalamus_P350.atac_peak_2781	11	.	2.58959	2.84171	1.13364
chr1	42868575	42869093	Hypothalamus_P350.atac_peak_2782	12	.	2.67278	3.00777	1.25732
chr1	42888719	42889327	Hypothalamus_P350.atac_peak_2783	234	.	8.33595	26.3059	23.4459
chr1	42909913	42910162	Hypothalamus_P350.atac_peak_2784	42	.	3.75263	6.49159	4.27708
chr1	42914555	42915049	Hypothalamus_P350.atac_peak_2785	39	.	3.53152	6.18021	3.99238
chr1	42923571	42923858	Hypothalamus_P350.atac_peak_2786	41	.	3.64002	6.39626	4.15411
chr1	42925469	42925987	Hypothalamus_P350.atac_peak_2787	36	.	3.37659	5.75957	3.62792
chr1	42971579	42971830	Hypothalamus_P350.atac_peak_2788	15	.	2.83386	3.33544	1.50732
chr1	42978154	42978403	Hypothalamus_P350.atac_peak_2789	52	.	4.38416	7.53409	5.24891
chr1	42988725	42988968	Hypothalamus_P350.atac_peak_2790	14	.	2.79696	3.26494	1.45807
chr1	43003385	43004407	Hypothalamus_P350.atac_peak_2791	84	.	4.31791	10.8388	8.41391
chr1	43037457	43038166	Hypothalamus_P350.atac_peak_2792	14	.	2.75808	3.1967	1.43191
chr1	43051037	43051333	Hypothalamus_P350.atac_peak_2793	14	.	2.71655	3.24947	1.44822
chr1	43076753	43077031	Hypothalamus_P350.atac_peak_2794	30	.	3.61172	5.14089	3.07556
chr1	43104477	43104734	Hypothalamus_P350.atac_peak_2795	20	.	3.15764	4.0385	2.08439
chr1	43120511	43121613	Hypothalamus_P350.atac_peak_2796	16	.	2.84304	3.41761	1.63649
chr1	43140929	43141509	Hypothalamus_P350.atac_peak_2797	23	.	3.27745	4.32361	2.33859
chr1	43171664	43172719	Hypothalamus_P350.atac_peak_2798	181	.	6.07499	20.9104	18.1641
chr1	43204542	43204742	Hypothalamus_P350.atac_peak_2799	15	.	2.83581	3.33459	1.50214
chr1	43213618	43215270	Hypothalamus_P350.atac_peak_2800	167	.	4.91898	19.4551	16.7591
chr1	43264218	43264780	Hypothalamus_P350.atac_peak_2801	59	.	4.35938	8.26808	5.94344
chr1	43274267	43274938	Hypothalamus_P350.atac_peak_2802	99	.	5.01465	12.4227	9.95498
chr1	43281139	43281575	Hypothalamus_P350.atac_peak_2803	83	.	4.3519	10.7935	8.34687
chr1	43285016	43285994	Hypothalamus_P350.atac_peak_2804	101	.	4.52169	12.6741	10.1664
chr1	43290669	43290977	Hypothalamus_P350.atac_peak_2805	102	.	5.57861	12.7742	10.2269
chr1	43300897	43301169	Hypothalamus_P350.atac_peak_2806	41	.	3.88002	6.29542	4.10919
chr1	43312136	43312785	Hypothalamus_P350.atac_peak_2807	65	.	4.16305	8.85344	6.57246
chr1	43334223	43334780	Hypothalamus_P350.atac_peak_2808	35	.	3.7529	5.62815	3.57211
chr1	43340057	43341135	Hypothalamus_P350.atac_peak_2809	51	.	4.37822	7.31218	5.12672
chr1	43363220	43363813	Hypothalamus_P350.atac_peak_2810	17	.	2.99912	3.69286	1.79977
chr1	43392320	43393585	Hypothalamus_P350.atac_peak_2811	162	.	5.1958	18.9644	16.2985
chr1	43397687	43398847	Hypothalamus_P350.atac_peak_2812	26	.	3.15341	4.6605	2.62873
chr1	43429680	43430529	Hypothalamus_P350.atac_peak_2813	13	.	2.73059	3.12317	1.34329
chr1	43441319	43441829	Hypothalamus_P350.atac_peak_2814	78	.	5.33541	10.182	7.83952
chr1	43451393	43451705	Hypothalamus_P350.atac_peak_2815	11	.	2.59574	2.85398	1.14278
chr1	43479598	43479941	Hypothalamus_P350.atac_peak_2816	726	.	18.9272	76.8033	72.602
chr1	43511498	43512306	Hypothalamus_P350.atac_peak_2817	13	.	2.70414	3.07038	1.30396
chr1	43559257	43559534	Hypothalamus_P350.atac_peak_2818	50	.	4.3726	7.24583	5.01571
chr1	43565248	43565572	Hypothalamus_P350.atac_peak_2819	21	.	3.19113	4.10197	2.12951
chr1	43587647	43588089	Hypothalamus_P350.atac_peak_2820	11	.	2.44517	2.76013	1.13434
chr1	43601034	43601535	Hypothalamus_P350.atac_peak_2821	54	.	3.73181	7.67146	5.40411
chr1	43609028	43609433	Hypothalamus_P350.atac_peak_2822	13	.	2.46719	3.12136	1.38881
chr1	43613766	43614366	Hypothalamus_P350.atac_peak_2823	11	.	2.5213	2.76872	1.12366
chr1	43621465	43621665	Hypothalamus_P350.atac_peak_2824	12	.	2.48171	2.97194	1.26608
chr1	43622474	43624516	Hypothalamus_P350.atac_peak_2825	12	.	2.41328	2.9769	1.2753
chr1	43632836	43633699	Hypothalamus_P350.atac_peak_2826	12	.	2.41917	2.90587	1.21823
chr1	43642926	43643985	Hypothalamus_P350.atac_peak_2827	13	.	2.60316	3.08074	1.35375
chr1	43656464	43656704	Hypothalamus_P350.atac_peak_2828	22	.	3.00615	4.20934	2.24671
chr1	43668282	43668978	Hypothalamus_P350.atac_peak_2829	14	.	2.65228	3.19591	1.45244
chr1	43675489	43675894	Hypothalamus_P350.atac_peak_2830	13	.	2.68268	3.13924	1.37894
chr1	43686738	43686959	Hypothalamus_P350.atac_peak_2831	53	.	4.05492	7.70397	5.39342
chr1	43707417	43708086	Hypothalamus_P350.atac_peak_2832	20	.	2.98032	3.93452	2.02169
chr1	43714938	43715675	Hypothalamus_P350.atac_peak_2833	13	.	2.67445	3.10832	1.35688
chr1	43722505	43722939	Hypothalamus_P350.atac_peak_2834	12	.	2.53224	2.9766	1.27278
chr1	43724151	43724843	Hypothalamus_P350.atac_peak_2835	14	.	2.63816	3.26822	1.46341
chr1	43743014	43743249	Hypothalamus_P350.atac_peak_2836	16	.	2.82093	3.52842	1.68308
chr1	43747106	43747607	Hypothalamus_P350.atac_peak_2837	13	.	2.59119	3.07348	1.36289
chr1	43774699	43774938	Hypothalamus_P350.atac_peak_2838	32	.	3.43447	5.37464	3.26692
chr1	43796309	43796563	Hypothalamus_P350.atac_peak_2839	17	.	2.94093	3.62772	1.7963
chr1	43806999	43807199	Hypothalamus_P350.atac_peak_2840	20	.	3.11884	3.94665	2.00341
chr1	43824179	43824920	Hypothalamus_P350.atac_peak_2841	13	.	2.74842	3.16078	1.37331
chr1	43827645	43827861	Hypothalamus_P350.atac_peak_2842	15	.	2.82913	3.32856	1.50488
chr1	43885748	43885948	Hypothalamus_P350.atac_peak_2843	12	.	2.67557	3.01335	1.26148
chr1	43909728	43911582	Hypothalamus_P350.atac_peak_2844	37	.	3.90744	5.92307	3.79625
chr1	43920383	43920939	Hypothalamus_P350.atac_peak_2845	18	.	2.99134	3.70012	1.8384
chr1	43923717	43923917	Hypothalamus_P350.atac_peak_2846	18	.	2.98092	3.7416	1.88521
chr1	43930009	43930284	Hypothalamus_P350.atac_peak_2847	12	.	2.6515	2.9653	1.22569
chr1	43937482	43938135	Hypothalamus_P350.atac_peak_2848	13	.	2.76056	3.18299	1.38785
chr1	43953799	43954761	Hypothalamus_P350.atac_peak_2849	226	.	7.93214	25.4346	22.6064
chr1	43961866	43962415	Hypothalamus_P350.atac_peak_2850	16	.	2.86105	3.41138	1.60034
chr1	43965641	43965924	Hypothalamus_P350.atac_peak_2851	36	.	3.90167	5.82939	3.67952
chr1	43997297	43997719	Hypothalamus_P350.atac_peak_2852	275	.	9.36476	30.5947	27.529
chr1	44004678	44005020	Hypothalamus_P350.atac_peak_2853	64	.	4.7254	8.78251	6.42491
chr1	44008717	44009781	Hypothalamus_P350.atac_peak_2854	37	.	3.629	5.85779	3.74473
chr1	44027912	44028188	Hypothalamus_P350.atac_peak_2855	48	.	4.26891	7.05884	4.85809
chr1	44030788	44031117	Hypothalamus_P350.atac_peak_2856	45	.	3.95987	6.76704	4.54318
chr1	44034080	44034280	Hypothalamus_P350.atac_peak_2857	39	.	3.76237	6.17806	3.98733
chr1	44044684	44046219	Hypothalamus_P350.atac_peak_2858	92	.	5.37083	11.7129	9.22827
chr1	44056813	44058638	Hypothalamus_P350.atac_peak_2859	91	.	4.07612	11.5828	9.19246
chr1	44098937	44099470	Hypothalamus_P350.atac_peak_2860	14	.	2.78697	3.24366	1.4409
chr1	44185570	44186472	Hypothalamus_P350.atac_peak_2861	239	.	6.64185	26.7993	23.9007
chr1	44236478	44236696	Hypothalamus_P350.atac_peak_2862	66	.	3.71528	9.09533	6.69665
chr1	44238886	44239930	Hypothalamus_P350.atac_peak_2863	156	.	5.27873	18.3109	15.6273
chr1	44257974	44258740	Hypothalamus_P350.atac_peak_2864	19	.	3.08063	3.88876	1.97663
chr1	44302514	44303292	Hypothalamus_P350.atac_peak_2865	159	.	5.51451	18.6304	15.9376
chr1	44335233	44335798	Hypothalamus_P350.atac_peak_2866	10	.	2.35602	2.59365	1.01247
chr1	44372999	44374052	Hypothalamus_P350.atac_peak_2867	108	.	4.85559	13.3208	10.8005
chr1	44383139	44383354	Hypothalamus_P350.atac_peak_2868	48	.	4.44898	7.15689	4.85573
chr1	44396418	44396627	Hypothalamus_P350.atac_peak_2869	27	.	3.4848	4.80264	2.75319
chr1	44398135	44398386	Hypothalamus_P350.atac_peak_2870	28	.	3.52093	4.90664	2.86077
chr1	44426657	44427400	Hypothalamus_P350.atac_peak_2871	11	.	2.58959	2.84171	1.13364
chr1	44432653	44432965	Hypothalamus_P350.atac_peak_2872	10	.	2.47946	2.67219	1.07452
chr1	44440537	44440737	Hypothalamus_P350.atac_peak_2873	20	.	3.13826	3.98861	2.03714
chr1	44464548	44464863	Hypothalamus_P350.atac_peak_2874	22	.	3.24927	4.26808	2.2973
chr1	44475588	44475811	Hypothalamus_P350.atac_peak_2875	19	.	3.08748	3.88274	1.95461
chr1	44493746	44494182	Hypothalamus_P350.atac_peak_2876	17	.	2.95007	3.58576	1.71178
chr1	44508335	44508566	Hypothalamus_P350.atac_peak_2877	21	.	3.21757	4.16906	2.19305
chr1	44512720	44514472	Hypothalamus_P350.atac_peak_2878	11	.	2.57177	2.83645	1.17773
chr1	44522165	44522663	Hypothalamus_P350.atac_peak_2879	12	.	2.65556	2.9734	1.23172
chr1	44534494	44534739	Hypothalamus_P350.atac_peak_2880	15	.	2.8455	3.35756	1.52283
chr1	44540441	44541319	Hypothalamus_P350.atac_peak_2881	13	.	2.72428	3.1183	1.35031
chr1	44551949	44552762	Hypothalamus_P350.atac_peak_2882	25	.	3.1006	4.61335	2.59051
chr1	44557222	44558461	Hypothalamus_P350.atac_peak_2883	57	.	3.81891	7.9717	5.72899
chr1	44564625	44565055	Hypothalamus_P350.atac_peak_2884	14	.	2.80359	3.26889	1.45183
chr1	44573764	44574442	Hypothalamus_P350.atac_peak_2885	11	.	2.58959	2.84171	1.13364
chr1	44583665	44584232	Hypothalamus_P350.atac_peak_2886	31	.	3.48778	5.20013	3.13355
chr1	44602018	44602437	Hypothalamus_P350.atac_peak_2887	236	.	9.06457	26.6017	23.6406
chr1	44609360	44609592	Hypothalamus_P350.atac_peak_2888	32	.	3.74207	5.41577	3.29388
chr1	44619512	44620370	Hypothalamus_P350.atac_peak_2889	11	.	2.46277	2.76739	1.13324
chr1	44629019	44629853	Hypothalamus_P350.atac_peak_2890	14	.	2.70499	3.26573	1.47687
chr1	44630701	44631027	Hypothalamus_P350.atac_peak_2891	13	.	2.61713	3.11331	1.38355
chr1	44642401	44642644	Hypothalamus_P350.atac_peak_2892	21	.	3.17282	4.08233	2.13609
chr1	44663105	44664116	Hypothalamus_P350.atac_peak_2893	30	.	3.44638	5.1307	3.07324
chr1	44673474	44674161	Hypothalamus_P350.atac_peak_2894	13	.	2.66023	3.0756	1.35631
chr1	44685416	44686304	Hypothalamus_P350.atac_peak_2895	13	.	2.71662	3.10657	1.35323
chr1	44695791	44696727	Hypothalamus_P350.atac_peak_2896	16	.	2.93404	3.55066	1.68284
chr1	44720486	44721277	Hypothalamus_P350.atac_peak_2897	12	.	2.59868	2.95534	1.25172
chr1	44770758	44771482	Hypothalamus_P350.atac_peak_2898	13	.	2.66991	3.1011	1.3508
chr1	44809230	44809550	Hypothalamus_P350.atac_peak_2899	19	.	3.06352	3.83235	1.91456
chr1	44823357	44824735	Hypothalamus_P350.atac_peak_2900	21	.	3.19178	4.10187	2.12818
chr1	44843322	44843731	Hypothalamus_P350.atac_peak_2901	21	.	3.19224	4.10327	2.12959
chr1	44878894	44881166	Hypothalamus_P350.atac_peak_2902	23	.	3.08929	4.23292	2.30997
chr1	44889521	44890842	Hypothalamus_P350.atac_peak_2903	30	.	3.34305	5.1182	3.05892
chr1	44938327	44940482	Hypothalamus_P350.atac_peak_2904	102	.	4.65737	12.823	10.2991
chr1	44984695	44985423	Hypothalamus_P350.atac_peak_2905	137	.	6.64701	16.3483	13.7917
chr1	44994802	44995324	Hypothalamus_P350.atac_peak_2906	15	.	2.84669	3.36171	1.5277
chr1	45003662	45004535	Hypothalamus_P350.atac_peak_2907	16	.	2.95071	3.5784	1.69803
chr1	45050678	45050949	Hypothalamus_P350.atac_peak_2908	48	.	4.16168	7.05874	4.84437
chr1	45057073	45057273	Hypothalamus_P350.atac_peak_2909	16	.	2.91815	3.51061	1.64478
chr1	45077349	45077840	Hypothalamus_P350.atac_peak_2910	12	.	2.61285	2.95588	1.26214
chr1	45100506	45100706	Hypothalamus_P350.atac_peak_2911	21	.	3.1518	4.16803	2.19633
chr1	45105812	45106252	Hypothalamus_P350.atac_peak_2912	12	.	2.50438	2.9031	1.23143
chr1	45127939	45128652	Hypothalamus_P350.atac_peak_2913	12	.	2.64724	2.95678	1.21935
chr1	45169760	45171343	Hypothalamus_P350.atac_peak_2914	201	.	5.15639	22.8546	20.1882
chr1	45219221	45220285	Hypothalamus_P350.atac_peak_2915	154	.	5.58129	18.1801	15.4269
chr1	45293741	45293941	Hypothalamus_P350.atac_peak_2916	14	.	2.76737	3.2029	1.40892
chr1	45320006	45320264	Hypothalamus_P350.atac_peak_2917	72	.	5.31647	9.70304	7.28431
chr1	45338735	45339641	Hypothalamus_P350.atac_peak_2918	12	.	2.67755	3.0186	1.26668
chr1	45370802	45371384	Hypothalamus_P350.atac_peak_2919	12	.	2.47638	2.95843	1.26144
chr1	45374258	45374992	Hypothalamus_P350.atac_peak_2920	12	.	2.47419	2.9135	1.20292
chr1	45377574	45377940	Hypothalamus_P350.atac_peak_2921	13	.	2.57038	3.03881	1.32474
chr1	45406721	45406960	Hypothalamus_P350.atac_peak_2922	12	.	2.64474	2.9518	1.21564
chr1	45426130	45426363	Hypothalamus_P350.atac_peak_2923	14	.	2.73872	3.22502	1.47124
chr1	45433555	45434270	Hypothalamus_P350.atac_peak_2924	11	.	2.62923	2.92084	1.19257
chr1	45453550	45454092	Hypothalamus_P350.atac_peak_2925	20	.	3.04058	3.87467	2.00762
chr1	45481351	45481620	Hypothalamus_P350.atac_peak_2926	15	.	2.87647	3.43511	1.59583
chr1	45514119	45515464	Hypothalamus_P350.atac_peak_2927	21	.	3.18812	4.10679	2.14275
chr1	45532860	45533185	Hypothalamus_P350.atac_peak_2928	225	.	8.72585	25.5115	22.5566
chr1	45562187	45562947	Hypothalamus_P350.atac_peak_2929	15	.	2.85536	3.38163	1.54499
chr1	45577951	45578836	Hypothalamus_P350.atac_peak_2930	11	.	2.60663	2.87572	1.15897
chr1	45602892	45603636	Hypothalamus_P350.atac_peak_2931	17	.	2.93152	3.57862	1.75534
chr1	45609797	45610073	Hypothalamus_P350.atac_peak_2932	54	.	4.61506	7.72172	5.42329
chr1	45621943	45623117	Hypothalamus_P350.atac_peak_2933	15	.	2.71019	3.35299	1.57271
chr1	45627221	45627447	Hypothalamus_P350.atac_peak_2934	36	.	3.72953	5.77356	3.61191
chr1	45638464	45638700	Hypothalamus_P350.atac_peak_2935	18	.	3.05	3.79927	1.88355
chr1	45647657	45648010	Hypothalamus_P350.atac_peak_2936	20	.	3.16432	4.05435	2.09935
chr1	45660148	45660815	Hypothalamus_P350.atac_peak_2937	16	.	2.93532	3.55101	1.68052
chr1	45671599	45672254	Hypothalamus_P350.atac_peak_2938	17	.	2.92691	3.55883	1.71634
chr1	45673250	45673450	Hypothalamus_P350.atac_peak_2939	14	.	2.77572	3.21434	1.41227
chr1	45702854	45703275	Hypothalamus_P350.atac_peak_2940	18	.	3.05155	3.78874	1.8636
chr1	45713015	45713976	Hypothalamus_P350.atac_peak_2941	12	.	2.59955	2.92663	1.25375
chr1	45730304	45731006	Hypothalamus_P350.atac_peak_2942	11	.	2.60511	2.87269	1.15671
chr1	45736276	45736476	Hypothalamus_P350.atac_peak_2943	25	.	3.40531	4.58267	2.5363
chr1	45748669	45749072	Hypothalamus_P350.atac_peak_2944	17	.	2.96945	3.6404	1.77702
chr1	45752165	45752365	Hypothalamus_P350.atac_peak_2945	15	.	2.77033	3.30169	1.5359
chr1	45766981	45768764	Hypothalamus_P350.atac_peak_2946	19	.	3.05253	3.85397	1.97228
chr1	45785687	45786318	Hypothalamus_P350.atac_peak_2947	12	.	2.6691	3.00042	1.25185
chr1	45804296	45804496	Hypothalamus_P350.atac_peak_2948	18	.	3.04601	3.79221	1.8795
chr1	45825399	45826014	Hypothalamus_P350.atac_peak_2949	14	.	2.73888	3.16016	1.41642
chr1	45842245	45842497	Hypothalamus_P350.atac_peak_2950	21	.	3.13322	4.08661	2.1587
chr1	45851359	45851559	Hypothalamus_P350.atac_peak_2951	15	.	2.88076	3.43341	1.58449
chr1	45887058	45887258	Hypothalamus_P350.atac_peak_2952	27	.	3.49109	4.78689	2.7184
chr1	45896334	45897293	Hypothalamus_P350.atac_peak_2953	11	.	2.61171	2.88588	1.16653
chr1	45902972	45903809	Hypothalamus_P350.atac_peak_2954	17	.	3.00462	3.6913	1.78735
chr1	45922803	45923444	Hypothalamus_P350.atac_peak_2955	13	.	2.64706	3.0645	1.32091
chr1	45925222	45926511	Hypothalamus_P350.atac_peak_2956	14	.	2.74194	3.17251	1.43053
chr1	45940212	45941143	Hypothalamus_P350.atac_peak_2957	15	.	2.86467	3.4013	1.56083
chr1	45943085	45944083	Hypothalamus_P350.atac_peak_2958	14	.	2.79007	3.26057	1.4784
chr1	45950479	45951468	Hypothalamus_P350.atac_peak_2959	12	.	2.6741	3.0104	1.25929
chr1	45963834	45964682	Hypothalamus_P350.atac_peak_2960	13	.	2.73121	3.12441	1.34421
chr1	45995071	45995540	Hypothalamus_P350.atac_peak_2961	18	.	2.99095	3.70136	1.82818
chr1	46005325	46006279	Hypothalamus_P350.atac_peak_2962	15	.	2.87338	3.42032	1.5766
chr1	46015811	46016923	Hypothalamus_P350.atac_peak_2963	28	.	3.55679	4.97378	2.89913
chr1	46047380	46048200	Hypothalamus_P350.atac_peak_2964	16	.	2.89806	3.47281	1.6189
chr1	46065782	46066558	Hypothalamus_P350.atac_peak_2965	15	.	2.8308	3.33228	1.50801
chr1	46092348	46093242	Hypothalamus_P350.atac_peak_2966	16	.	2.84347	3.46866	1.68178
chr1	46106868	46107068	Hypothalamus_P350.atac_peak_2967	13	.	2.76308	3.18802	1.39159
chr1	46116866	46117413	Hypothalamus_P350.atac_peak_2968	16	.	2.90096	3.47733	1.62102
chr1	46146244	46146992	Hypothalamus_P350.atac_peak_2969	20	.	3.13767	4.00472	2.06491
chr1	46203059	46204010	Hypothalamus_P350.atac_peak_2970	20	.	3.11676	3.97178	2.04564
chr1	46210972	46211619	Hypothalamus_P350.atac_peak_2971	11	.	2.58959	2.84172	1.13364
chr1	46220686	46221159	Hypothalamus_P350.atac_peak_2972	23	.	3.28382	4.33032	2.33898
chr1	46273587	46273868	Hypothalamus_P350.atac_peak_2973	59	.	4.78406	8.25248	5.93978
chr1	46298367	46299248	Hypothalamus_P350.atac_peak_2974	27	.	3.43601	4.74534	2.73335
chr1	46302737	46302991	Hypothalamus_P350.atac_peak_2975	17	.	2.97897	3.64978	1.76547
chr1	46314976	46315220	Hypothalamus_P350.atac_peak_2976	15	.	2.86565	3.40974	1.57315
chr1	46322362	46322562	Hypothalamus_P350.atac_peak_2977	19	.	3.10265	3.92476	1.99673
chr1	46357262	46358177	Hypothalamus_P350.atac_peak_2978	19	.	3.02948	3.82541	1.95005
chr1	46366702	46367685	Hypothalamus_P350.atac_peak_2979	19	.	3.03241	3.8909	1.99046
chr1	46373954	46374930	Hypothalamus_P350.atac_peak_2980	20	.	3.08855	3.93141	2.03717
chr1	46377867	46378161	Hypothalamus_P350.atac_peak_2981	19	.	3.00619	3.88843	1.96162
chr1	46382067	46382391	Hypothalamus_P350.atac_peak_2982	25	.	3.38675	4.59526	2.59346
chr1	46397614	46398788	Hypothalamus_P350.atac_peak_2983	14	.	2.78329	3.2385	1.4392
chr1	46453289	46454183	Hypothalamus_P350.atac_peak_2984	19	.	3.00215	3.80011	1.92084
chr1	46462674	46462995	Hypothalamus_P350.atac_peak_2985	20	.	3.14433	4.02419	2.08505
chr1	46472380	46473033	Hypothalamus_P350.atac_peak_2986	17	.	2.96967	3.62369	1.7386
chr1	46485031	46485691	Hypothalamus_P350.atac_peak_2987	18	.	3.02748	3.74562	1.83575
chr1	46515020	46515888	Hypothalamus_P350.atac_peak_2988	13	.	2.70714	3.0772	1.30989
chr1	46518946	46519149	Hypothalamus_P350.atac_peak_2989	32	.	3.75682	5.40842	3.2612
chr1	46537558	46537880	Hypothalamus_P350.atac_peak_2990	22	.	3.22292	4.18587	2.20924
chr1	46566852	46567256	Hypothalamus_P350.atac_peak_2991	26	.	3.45034	4.71848	2.67636
chr1	46602213	46603246	Hypothalamus_P350.atac_peak_2992	11	.	2.58959	2.84171	1.13364
chr1	46612371	46613167	Hypothalamus_P350.atac_peak_2993	14	.	2.81663	3.29915	1.47855
chr1	46624493	46624722	Hypothalamus_P350.atac_peak_2994	16	.	2.84917	3.47801	1.63822
chr1	46631616	46631833	Hypothalamus_P350.atac_peak_2995	31	.	3.66212	5.21005	3.10331
chr1	46643256	46644122	Hypothalamus_P350.atac_peak_2996	13	.	2.71226	3.08657	1.31603
chr1	46674306	46674662	Hypothalamus_P350.atac_peak_2997	37	.	3.73185	5.89886	3.74605
chr1	46675631	46675896	Hypothalamus_P350.atac_peak_2998	43	.	4.05702	6.57164	4.3437
chr1	46715936	46716552	Hypothalamus_P350.atac_peak_2999	13	.	2.76238	3.18662	1.39055
chr1	46725052	46726044	Hypothalamus_P350.atac_peak_3000	14	.	2.76782	3.22639	1.46531
chr1	46746699	46747579	Hypothalamus_P350.atac_peak_3001	26	.	3.47808	4.73854	2.6635
chr1	46783138	46783353	Hypothalamus_P350.atac_peak_3002	15	.	2.80626	3.33604	1.5522
chr1	46784831	46785139	Hypothalamus_P350.atac_peak_3003	23	.	3.19954	4.26623	2.30582
chr1	46810830	46811030	Hypothalamus_P350.atac_peak_3004	25	.	3.28268	4.55534	2.53356
chr1	46819480	46819917	Hypothalamus_P350.atac_peak_3005	18	.	3.01942	3.73402	1.83167
chr1	46838586	46839898	Hypothalamus_P350.atac_peak_3006	17	.	2.94247	3.59265	1.74208
chr1	46858731	46859651	Hypothalamus_P350.atac_peak_3007	15	.	2.83395	3.34015	1.51545
chr1	46906508	46907691	Hypothalamus_P350.atac_peak_3008	12	.	2.60439	2.90715	1.24409
chr1	46920372	46921244	Hypothalamus_P350.atac_peak_3009	14	.	2.70692	3.12973	1.40667
chr1	46932728	46932993	Hypothalamus_P350.atac_peak_3010	31	.	3.60344	5.16734	3.11855
chr1	46938805	46939367	Hypothalamus_P350.atac_peak_3011	16	.	2.89298	3.45943	1.60573
chr1	46948687	46949384	Hypothalamus_P350.atac_peak_3012	14	.	2.76852	3.20151	1.40423
chr1	46958509	46958758	Hypothalamus_P350.atac_peak_3013	35	.	3.81653	5.65692	3.53696
chr1	46967636	46968216	Hypothalamus_P350.atac_peak_3014	11	.	2.63181	2.926	1.19642
chr1	46974163	46974795	Hypothalamus_P350.atac_peak_3015	11	.	2.59858	2.85966	1.14701
chr1	46993603	46994506	Hypothalamus_P350.atac_peak_3016	14	.	2.73775	3.19414	1.46101
chr1	47014101	47015391	Hypothalamus_P350.atac_peak_3017	12	.	2.67723	3.02026	1.2702
chr1	47023507	47024020	Hypothalamus_P350.atac_peak_3018	15	.	2.84494	3.35959	1.52739
chr1	47055894	47056288	Hypothalamus_P350.atac_peak_3019	11	.	2.50236	2.70748	1.10089
chr1	47081400	47081847	Hypothalamus_P350.atac_peak_3020	21	.	3.15946	4.0521	2.10315
chr1	47093359	47093963	Hypothalamus_P350.atac_peak_3021	13	.	2.73017	3.12233	1.34266
chr1	47095910	47096378	Hypothalamus_P350.atac_peak_3022	11	.	2.58959	2.84171	1.13364
chr1	47114517	47114970	Hypothalamus_P350.atac_peak_3023	12	.	2.68473	3.03163	1.2751
chr1	47126067	47127375	Hypothalamus_P350.atac_peak_3024	15	.	2.85038	3.37169	1.5377
chr1	47132773	47133517	Hypothalamus_P350.atac_peak_3025	15	.	2.8876	3.44989	1.59976
chr1	47145055	47145255	Hypothalamus_P350.atac_peak_3026	23	.	3.30796	4.36432	2.35204
chr1	47147330	47147756	Hypothalamus_P350.atac_peak_3027	14	.	2.78676	3.23891	1.43299
chr1	47149117	47149317	Hypothalamus_P350.atac_peak_3028	20	.	3.13734	4.00568	2.07269
chr1	47152330	47152530	Hypothalamus_P350.atac_peak_3029	21	.	3.19815	4.11435	2.13743
chr1	47162405	47162633	Hypothalamus_P350.atac_peak_3030	15	.	2.85823	3.39435	1.56127
chr1	47193152	47193353	Hypothalamus_P350.atac_peak_3031	25	.	3.37715	4.60808	2.59786
chr1	47208810	47209233	Hypothalamus_P350.atac_peak_3032	11	.	2.58959	2.84171	1.13364
chr1	47217190	47217990	Hypothalamus_P350.atac_peak_3033	20	.	3.13502	4.01664	2.08842
chr1	47236810	47237138	Hypothalamus_P350.atac_peak_3034	37	.	3.87184	5.8739	3.7302
chr1	47242064	47242319	Hypothalamus_P350.atac_peak_3035	14	.	2.73052	3.16706	1.43301
chr1	47267133	47268088	Hypothalamus_P350.atac_peak_3036	19	.	3.06967	3.84147	1.91824
chr1	47269185	47269857	Hypothalamus_P350.atac_peak_3037	30	.	3.58642	5.07952	3.01767
chr1	47300508	47300708	Hypothalamus_P350.atac_peak_3038	16	.	2.91329	3.50582	1.64596
chr1	47315937	47316588	Hypothalamus_P350.atac_peak_3039	10	.	2.44825	2.624	1.03697
chr1	47322671	47323745	Hypothalamus_P350.atac_peak_3040	15	.	2.78589	3.29482	1.53219
chr1	47343482	47344580	Hypothalamus_P350.atac_peak_3041	15	.	2.78928	3.42103	1.59436
chr1	47345591	47345894	Hypothalamus_P350.atac_peak_3042	22	.	3.07265	4.16076	2.20627
chr1	47354903	47355588	Hypothalamus_P350.atac_peak_3043	13	.	2.74729	3.15651	1.36812
chr1	47361590	47362362	Hypothalamus_P350.atac_peak_3044	13	.	2.74945	3.16496	1.37851
chr1	47378279	47378876	Hypothalamus_P350.atac_peak_3045	14	.	2.76516	3.19586	1.40107
chr1	47381836	47382649	Hypothalamus_P350.atac_peak_3046	16	.	2.84353	3.40681	1.60255
chr1	47385134	47387882	Hypothalamus_P350.atac_peak_3047	15	.	2.79636	3.30052	1.51665
chr1	47394135	47394913	Hypothalamus_P350.atac_peak_3048	11	.	2.58959	2.84171	1.13364
chr1	47414884	47415087	Hypothalamus_P350.atac_peak_3049	25	.	3.42196	4.61254	2.5561
chr1	47440714	47440914	Hypothalamus_P350.atac_peak_3050	14	.	2.73092	3.26128	1.46352
chr1	47443083	47443426	Hypothalamus_P350.atac_peak_3051	16	.	2.81754	3.471	1.62541
chr1	47451034	47451589	Hypothalamus_P350.atac_peak_3052	11	.	2.5832	2.8319	1.13364
chr1	47492806	47493006	Hypothalamus_P350.atac_peak_3053	12	.	2.70071	3.06353	1.29886
chr1	47522458	47522893	Hypothalamus_P350.atac_peak_3054	12	.	2.63521	2.93278	1.20147
chr1	47523998	47524198	Hypothalamus_P350.atac_peak_3055	22	.	3.26288	4.26375	2.26685
chr1	47554163	47554363	Hypothalamus_P350.atac_peak_3056	13	.	2.70289	3.07149	1.30838
chr1	47637758	47638841	Hypothalamus_P350.atac_peak_3057	20	.	3.12159	3.99075	2.07685
chr1	47688927	47689880	Hypothalamus_P350.atac_peak_3058	16	.	2.94466	3.56758	1.69099
chr1	47731214	47731471	Hypothalamus_P350.atac_peak_3059	32	.	3.71561	5.34429	3.22527
chr1	47737479	47737679	Hypothalamus_P350.atac_peak_3060	15	.	2.8615	3.39383	1.55414
chr1	47771406	47772340	Hypothalamus_P350.atac_peak_3061	11	.	2.59175	2.84602	1.13685
chr1	47779093	47779755	Hypothalamus_P350.atac_peak_3062	43	.	4.09707	6.54753	4.3565
chr1	47800274	47800474	Hypothalamus_P350.atac_peak_3063	21	.	3.22404	4.16863	2.18015
chr1	47824092	47824689	Hypothalamus_P350.atac_peak_3064	12	.	2.67894	3.02006	1.26649
chr1	47875591	47876232	Hypothalamus_P350.atac_peak_3065	12	.	2.69532	3.05484	1.29653
chr1	47881197	47882758	Hypothalamus_P350.atac_peak_3066	11	.	2.58959	2.84171	1.13364
chr1	47921600	47922214	Hypothalamus_P350.atac_peak_3067	18	.	3.01075	3.73153	1.84349
chr1	47927727	47928738	Hypothalamus_P350.atac_peak_3068	21	.	3.18014	4.08583	2.12246
chr1	47948126	47948775	Hypothalamus_P350.atac_peak_3069	28	.	3.52123	4.87466	2.80568
chr1	47953853	47954159	Hypothalamus_P350.atac_peak_3070	20	.	3.14316	4.0081	2.06078
chr1	47969022	47969817	Hypothalamus_P350.atac_peak_3071	13	.	2.73915	3.14025	1.35601
chr1	47988608	47989209	Hypothalamus_P350.atac_peak_3072	24	.	3.33846	4.48466	2.49079
chr1	48006300	48006935	Hypothalamus_P350.atac_peak_3073	14	.	2.81793	3.30671	1.4891
chr1	48017514	48018307	Hypothalamus_P350.atac_peak_3074	16	.	2.89587	3.47045	1.61913
chr1	48019192	48020011	Hypothalamus_P350.atac_peak_3075	21	.	3.19891	4.12213	2.14859
chr1	48060265	48061181	Hypothalamus_P350.atac_peak_3076	58	.	4.31704	8.13391	5.89464
chr1	48077158	48077358	Hypothalamus_P350.atac_peak_3077	21	.	3.17291	4.06644	2.1038
chr1	48079380	48079686	Hypothalamus_P350.atac_peak_3078	38	.	3.94848	5.96877	3.80873
chr1	48090083	48090283	Hypothalamus_P350.atac_peak_3079	23	.	3.33377	4.4204	2.39817
chr1	48114380	48114733	Hypothalamus_P350.atac_peak_3080	18	.	3.00799	3.72251	1.84356
chr1	48123634	48124863	Hypothalamus_P350.atac_peak_3081	13	.	2.76055	3.18806	1.39664
chr1	48160918	48161118	Hypothalamus_P350.atac_peak_3082	14	.	2.80225	3.27172	1.4593
chr1	48216928	48217587	Hypothalamus_P350.atac_peak_3083	11	.	2.62556	2.91351	1.18712
chr1	48219431	48219896	Hypothalamus_P350.atac_peak_3084	25	.	3.33465	4.48984	2.50576
chr1	48235281	48236398	Hypothalamus_P350.atac_peak_3085	14	.	2.64998	3.24075	1.48313
chr1	48255984	48256376	Hypothalamus_P350.atac_peak_3086	10	.	2.48159	2.67677	1.07762
chr1	48278745	48278945	Hypothalamus_P350.atac_peak_3087	19	.	3.08809	3.88572	1.95789
chr1	48379255	48379540	Hypothalamus_P350.atac_peak_3088	25	.	3.40395	4.59158	2.55227
chr1	48403131	48403391	Hypothalamus_P350.atac_peak_3089	11	.	2.58959	2.84171	1.13364
chr1	48423207	48424041	Hypothalamus_P350.atac_peak_3090	15	.	2.83963	3.34084	1.50543
chr1	48444175	48444407	Hypothalamus_P350.atac_peak_3091	32	.	3.51837	5.33331	3.23073
chr1	48446642	48446842	Hypothalamus_P350.atac_peak_3092	42	.	4.01156	6.44461	4.21614
chr1	48447868	48448083	Hypothalamus_P350.atac_peak_3093	19	.	3.07162	3.86283	1.97001
chr1	48464441	48465054	Hypothalamus_P350.atac_peak_3094	11	.	2.59679	2.85607	1.14433
chr1	48475672	48476049	Hypothalamus_P350.atac_peak_3095	18	.	3.05356	3.80018	1.87886
chr1	48487179	48487379	Hypothalamus_P350.atac_peak_3096	20	.	3.13341	3.96641	2.00965
chr1	48492026	48492226	Hypothalamus_P350.atac_peak_3097	18	.	3.00808	3.72007	1.82868
chr1	48517767	48518460	Hypothalamus_P350.atac_peak_3098	13	.	2.63814	3.05013	1.30828
chr1	48519438	48520255	Hypothalamus_P350.atac_peak_3099	15	.	2.78344	3.3471	1.53779
chr1	48536682	48536882	Hypothalamus_P350.atac_peak_3100	23	.	3.26097	4.28351	2.30288
chr1	48553444	48553688	Hypothalamus_P350.atac_peak_3101	13	.	2.72014	3.10232	1.32776
chr1	48564425	48565534	Hypothalamus_P350.atac_peak_3102	16	.	2.90098	3.47866	1.62326
chr1	48585481	48585814	Hypothalamus_P350.atac_peak_3103	22	.	3.21971	4.2017	2.23975
chr1	48617169	48618646	Hypothalamus_P350.atac_peak_3104	24	.	3.19294	4.42983	2.43932
chr1	48646525	48646879	Hypothalamus_P350.atac_peak_3105	16	.	2.89164	3.45468	1.60014
chr1	48651028	48652181	Hypothalamus_P350.atac_peak_3106	19	.	3.0744	3.88318	1.97718
chr1	48664857	48665263	Hypothalamus_P350.atac_peak_3107	12	.	2.67644	3.01507	1.26277
chr1	48694397	48695061	Hypothalamus_P350.atac_peak_3108	20	.	3.12136	3.9897	2.07459
chr1	48728357	48729283	Hypothalamus_P350.atac_peak_3109	19	.	3.02956	3.86111	1.98243
chr1	48743697	48744493	Hypothalamus_P350.atac_peak_3110	30	.	3.64197	5.17648	3.0799
chr1	48762543	48763700	Hypothalamus_P350.atac_peak_3111	28	.	3.48457	4.83704	2.80496
chr1	48790702	48791556	Hypothalamus_P350.atac_peak_3112	20	.	3.15547	4.03612	2.08541
chr1	48808713	48809117	Hypothalamus_P350.atac_peak_3113	11	.	2.59236	2.84724	1.13775
chr1	48823547	48824116	Hypothalamus_P350.atac_peak_3114	14	.	2.82501	3.31164	1.48368
chr1	48829082	48829965	Hypothalamus_P350.atac_peak_3115	73	.	5.15963	9.68947	7.36769
chr1	48850338	48851938	Hypothalamus_P350.atac_peak_3116	20	.	3.1226	3.96591	2.02986
chr1	48875723	48875923	Hypothalamus_P350.atac_peak_3117	24	.	3.38104	4.52662	2.48796
chr1	48885155	48886955	Hypothalamus_P350.atac_peak_3118	140	.	4.56088	16.6593	14.093
chr1	48890559	48891007	Hypothalamus_P350.atac_peak_3119	31	.	2.98116	5.27162	3.17028
chr1	48893899	48894099	Hypothalamus_P350.atac_peak_3120	22	.	3.13395	4.21579	2.23284
chr1	48936737	48936941	Hypothalamus_P350.atac_peak_3121	30	.	3.64796	5.15157	3.03326
chr1	48967428	48967628	Hypothalamus_P350.atac_peak_3122	20	.	3.07158	3.96725	2.05475
chr1	48976507	48977538	Hypothalamus_P350.atac_peak_3123	55	.	4.34245	7.83242	5.56332
chr1	49012854	49013104	Hypothalamus_P350.atac_peak_3124	27	.	3.50986	4.85576	2.79426
chr1	49018010	49018361	Hypothalamus_P350.atac_peak_3125	91	.	5.24633	11.661	9.17577
chr1	49039492	49039907	Hypothalamus_P350.atac_peak_3126	12	.	2.653	2.96828	1.22791
chr1	49046062	49046345	Hypothalamus_P350.atac_peak_3127	22	.	3.07064	4.18226	2.24489
chr1	49058597	49059599	Hypothalamus_P350.atac_peak_3128	22	.	3.2559	4.26497	2.28099
chr1	49095269	49095764	Hypothalamus_P350.atac_peak_3129	28	.	3.53943	4.90723	2.82717
chr1	49106694	49108903	Hypothalamus_P350.atac_peak_3130	19	.	3.04853	3.83984	1.94069
chr1	49136832	49137117	Hypothalamus_P350.atac_peak_3131	11	.	2.59834	2.85918	1.14664
chr1	49196842	49197494	Hypothalamus_P350.atac_peak_3132	12	.	2.68837	3.0389	1.28051
chr1	49215201	49215401	Hypothalamus_P350.atac_peak_3133	22	.	3.24023	4.19986	2.20259
chr1	49225554	49225967	Hypothalamus_P350.atac_peak_3134	14	.	2.73115	3.28624	1.49034
chr1	49232464	49232782	Hypothalamus_P350.atac_peak_3135	306	.	10.3831	33.7946	30.6321
chr1	49239065	49239265	Hypothalamus_P350.atac_peak_3136	15	.	2.83398	3.33563	1.50752
chr1	49250048	49250340	Hypothalamus_P350.atac_peak_3137	56	.	4.69474	7.95098	5.63465
chr1	49288240	49288905	Hypothalamus_P350.atac_peak_3138	11	.	2.58959	2.84171	1.13364
chr1	49305145	49305644	Hypothalamus_P350.atac_peak_3139	50	.	4.40594	7.29691	5.07252
chr1	49315829	49316575	Hypothalamus_P350.atac_peak_3140	18	.	3.05248	3.79879	1.87856
chr1	49322099	49322342	Hypothalamus_P350.atac_peak_3141	29	.	3.5527	4.98083	2.91979
chr1	49334447	49334761	Hypothalamus_P350.atac_peak_3142	12	.	2.66642	2.99508	1.24788
chr1	49338349	49338584	Hypothalamus_P350.atac_peak_3143	15	.	2.83766	3.34421	1.51517
chr1	49376905	49377105	Hypothalamus_P350.atac_peak_3144	14	.	2.79025	3.24734	1.44081
chr1	49398875	49399075	Hypothalamus_P350.atac_peak_3145	21	.	3.16578	4.07278	2.12565
chr1	49418821	49419091	Hypothalamus_P350.atac_peak_3146	18	.	3.00493	3.70927	1.81622
chr1	49448562	49449594	Hypothalamus_P350.atac_peak_3147	13	.	2.65061	3.00762	1.31725
chr1	49452330	49453435	Hypothalamus_P350.atac_peak_3148	12	.	2.6722	3.01061	1.26966
chr1	49470177	49470579	Hypothalamus_P350.atac_peak_3149	297	.	10.7525	32.852	29.7536
chr1	49489092	49490010	Hypothalamus_P350.atac_peak_3150	14	.	2.81069	3.29529	1.48359
chr1	49515534	49515973	Hypothalamus_P350.atac_peak_3151	14	.	2.74833	3.26319	1.48588
chr1	49518657	49518857	Hypothalamus_P350.atac_peak_3152	22	.	3.07708	4.15495	2.20746
chr1	49522623	49523346	Hypothalamus_P350.atac_peak_3153	12	.	2.5874	2.98549	1.24722
chr1	49525020	49525886	Hypothalamus_P350.atac_peak_3154	19	.	2.99341	3.91826	1.99862
chr1	49557744	49558514	Hypothalamus_P350.atac_peak_3155	13	.	2.73262	3.13488	1.35958
chr1	49577686	49578215	Hypothalamus_P350.atac_peak_3156	53	.	4.41855	7.66667	5.36863
chr1	49582981	49584467	Hypothalamus_P350.atac_peak_3157	16	.	2.93331	3.55959	1.69821
chr1	49643052	49643432	Hypothalamus_P350.atac_peak_3158	11	.	2.58918	2.84108	1.13364
chr1	49659346	49660311	Hypothalamus_P350.atac_peak_3159	46	.	4.11231	6.78842	4.64466
chr1	49665254	49665654	Hypothalamus_P350.atac_peak_3160	45	.	4.14799	6.83953	4.59388
chr1	49677924	49678886	Hypothalamus_P350.atac_peak_3161	23	.	3.17232	4.28963	2.30053
chr1	49704156	49704998	Hypothalamus_P350.atac_peak_3162	15	.	2.81668	3.32482	1.52983
chr1	49711093	49711357	Hypothalamus_P350.atac_peak_3163	38	.	3.9837	6.03659	3.86154
chr1	49746905	49747347	Hypothalamus_P350.atac_peak_3164	24	.	3.35415	4.49722	2.48509
chr1	49762807	49763254	Hypothalamus_P350.atac_peak_3165	24	.	3.24487	4.39887	2.40673
chr1	49769250	49769961	Hypothalamus_P350.atac_peak_3166	16	.	2.82666	3.41041	1.60586
chr1	49785172	49785901	Hypothalamus_P350.atac_peak_3167	14	.	2.65149	3.18472	1.40829
chr1	49787133	49788317	Hypothalamus_P350.atac_peak_3168	17	.	2.78383	3.61006	1.75588
chr1	49790456	49790681	Hypothalamus_P350.atac_peak_3169	16	.	2.84324	3.55187	1.68499
chr1	49812128	49812478	Hypothalamus_P350.atac_peak_3170	20	.	2.9436	3.93033	2.03877
chr1	49821331	49821849	Hypothalamus_P350.atac_peak_3171	13	.	2.66664	3.01966	1.30883
chr1	49823158	49823529	Hypothalamus_P350.atac_peak_3172	15	.	2.86349	3.40206	1.56448
chr1	49845434	49845640	Hypothalamus_P350.atac_peak_3173	34	.	3.83882	5.63774	3.48307
chr1	49866947	49868879	Hypothalamus_P350.atac_peak_3174	15	.	2.75574	3.29958	1.52319
chr1	49886594	49886841	Hypothalamus_P350.atac_peak_3175	17	.	2.93206	3.56671	1.71323
chr1	49896900	49897766	Hypothalamus_P350.atac_peak_3176	14	.	2.82417	3.31385	1.48915
chr1	49932869	49933946	Hypothalamus_P350.atac_peak_3177	12	.	2.66043	2.98313	1.23897
chr1	49953030	49953336	Hypothalamus_P350.atac_peak_3178	155	.	7.93467	18.3234	15.5706
chr1	49977238	49978173	Hypothalamus_P350.atac_peak_3179	303	.	7.00044	33.3531	30.3023
chr1	49997264	49997932	Hypothalamus_P350.atac_peak_3180	11	.	2.58959	2.84171	1.13364
chr1	50004164	50004554	Hypothalamus_P350.atac_peak_3181	12	.	2.69895	3.06001	1.29624
chr1	50012279	50012708	Hypothalamus_P350.atac_peak_3182	12	.	2.67359	3.00939	1.25853
chr1	50015343	50015543	Hypothalamus_P350.atac_peak_3183	17	.	2.95537	3.59995	1.72577
chr1	50037171	50037944	Hypothalamus_P350.atac_peak_3184	12	.	2.59728	3.02988	1.29673
chr1	50044842	50046081	Hypothalamus_P350.atac_peak_3185	30	.	3.05126	4.99816	3.00758
chr1	50064451	50064991	Hypothalamus_P350.atac_peak_3186	20	.	3.13248	3.98344	2.03968
chr1	50069973	50070255	Hypothalamus_P350.atac_peak_3187	12	.	2.64515	2.95262	1.21625
chr1	50079141	50079384	Hypothalamus_P350.atac_peak_3188	22	.	3.03935	4.19988	2.25455
chr1	50088721	50089389	Hypothalamus_P350.atac_peak_3189	11	.	2.54938	2.79968	1.16887
chr1	50098084	50099153	Hypothalamus_P350.atac_peak_3190	15	.	2.69751	3.32268	1.53259
chr1	50111109	50112095	Hypothalamus_P350.atac_peak_3191	21	.	3.12212	4.13254	2.17069
chr1	50136919	50137758	Hypothalamus_P350.atac_peak_3192	34	.	3.69759	5.55569	3.44529
chr1	50144608	50144815	Hypothalamus_P350.atac_peak_3193	23	.	3.32143	4.39031	2.3705
chr1	50155120	50155320	Hypothalamus_P350.atac_peak_3194	26	.	3.48462	4.75959	2.68594
chr1	50163649	50164214	Hypothalamus_P350.atac_peak_3195	13	.	2.7106	3.08327	1.31356
chr1	50178785	50179449	Hypothalamus_P350.atac_peak_3196	31	.	3.40143	5.13822	3.10094
chr1	50186791	50186991	Hypothalamus_P350.atac_peak_3197	24	.	3.15719	4.38793	2.42996
chr1	50187987	50188792	Hypothalamus_P350.atac_peak_3198	20	.	3.03353	3.94007	2.00965
chr1	50195029	50196170	Hypothalamus_P350.atac_peak_3199	26	.	3.34453	4.673	2.68368
chr1	50215222	50216045	Hypothalamus_P350.atac_peak_3200	19	.	3.0583	3.82957	1.91902
chr1	50231038	50231238	Hypothalamus_P350.atac_peak_3201	16	.	2.95375	3.58016	1.69508
chr1	50242002	50242423	Hypothalamus_P350.atac_peak_3202	13	.	2.71352	3.08935	1.31834
chr1	50244303	50244642	Hypothalamus_P350.atac_peak_3203	12	.	2.64777	2.95784	1.22014
chr1	50260118	50260373	Hypothalamus_P350.atac_peak_3204	14	.	2.74543	3.22932	1.4695
chr1	50281780	50282368	Hypothalamus_P350.atac_peak_3205	23	.	3.24889	4.2981	2.3512
chr1	50288826	50289026	Hypothalamus_P350.atac_peak_3206	12	.	2.65125	2.96583	1.22711
chr1	50296879	50297280	Hypothalamus_P350.atac_peak_3207	14	.	2.82186	3.31698	1.49914
chr1	50305721	50306308	Hypothalamus_P350.atac_peak_3208	13	.	2.75256	3.16822	1.37803
chr1	50330429	50330818	Hypothalamus_P350.atac_peak_3209	12	.	2.67787	3.01794	1.2649
chr1	50344418	50344848	Hypothalamus_P350.atac_peak_3210	65	.	4.26769	8.91908	6.55845
chr1	50346963	50347275	Hypothalamus_P350.atac_peak_3211	178	.	6.93416	20.7238	17.8953
chr1	50353416	50354650	Hypothalamus_P350.atac_peak_3212	11	.	2.59875	2.86	1.14726
chr1	50360234	50360673	Hypothalamus_P350.atac_peak_3213	23	.	3.27549	4.30009	2.30375
chr1	50364086	50364439	Hypothalamus_P350.atac_peak_3214	23	.	3.24665	4.29658	2.34142
chr1	50378003	50378351	Hypothalamus_P350.atac_peak_3215	12	.	2.67577	3.01388	1.26202
chr1	50397245	50398308	Hypothalamus_P350.atac_peak_3216	23	.	3.25925	4.28792	2.31124
chr1	50404052	50404391	Hypothalamus_P350.atac_peak_3217	18	.	3.05466	3.80872	1.89115
chr1	50406423	50407330	Hypothalamus_P350.atac_peak_3218	13	.	2.72698	3.11671	1.33923
chr1	50413170	50413932	Hypothalamus_P350.atac_peak_3219	10	.	2.25306	2.64482	1.05396
chr1	50416837	50417246	Hypothalamus_P350.atac_peak_3220	279	.	8.33127	31.0591	27.9989
chr1	50425722	50426015	Hypothalamus_P350.atac_peak_3221	12	.	2.44044	2.92041	1.24381
chr1	50427307	50427772	Hypothalamus_P350.atac_peak_3222	135	.	6.31174	16.1955	13.5342
chr1	50437121	50437362	Hypothalamus_P350.atac_peak_3223	16	.	2.91045	3.49898	1.63981
chr1	50441652	50442033	Hypothalamus_P350.atac_peak_3224	16	.	2.85958	3.40864	1.60118
chr1	50462091	50463107	Hypothalamus_P350.atac_peak_3225	22	.	3.23303	4.21248	2.2364
chr1	50471309	50472004	Hypothalamus_P350.atac_peak_3226	11	.	2.31821	2.77091	1.14848
chr1	50472870	50473798	Hypothalamus_P350.atac_peak_3227	52	.	3.87452	7.4794	5.2069
chr1	50498245	50498445	Hypothalamus_P350.atac_peak_3228	15	.	2.84463	3.35871	1.52655
chr1	50503951	50504165	Hypothalamus_P350.atac_peak_3229	16	.	2.91329	3.50172	1.63878
chr1	50511654	50511921	Hypothalamus_P350.atac_peak_3230	69	.	5.14503	9.29885	6.9212
chr1	50528428	50529541	Hypothalamus_P350.atac_peak_3231	15	.	2.8393	3.35198	1.52539
chr1	50537651	50538701	Hypothalamus_P350.atac_peak_3232	76	.	5.02114	9.98725	7.65503
chr1	50548673	50549408	Hypothalamus_P350.atac_peak_3233	13	.	2.73046	3.12291	1.34309
chr1	50579197	50580488	Hypothalamus_P350.atac_peak_3234	130	.	5.48447	15.6941	13.0477
chr1	50596778	50597248	Hypothalamus_P350.atac_peak_3235	12	.	2.64078	2.9439	1.20975
chr1	50643291	50643873	Hypothalamus_P350.atac_peak_3236	14	.	2.77148	3.20976	1.4127
chr1	50687423	50688161	Hypothalamus_P350.atac_peak_3237	17	.	2.98022	3.65461	1.77106
chr1	50718093	50718299	Hypothalamus_P350.atac_peak_3238	28	.	2.96203	4.97637	2.89661
chr1	50721463	50722085	Hypothalamus_P350.atac_peak_3239	202	.	6.71552	23.1005	20.2105
chr1	50781364	50782058	Hypothalamus_P350.atac_peak_3240	157	.	6.70249	18.4581	15.7117
chr1	50825235	50825832	Hypothalamus_P350.atac_peak_3241	16	.	2.9186	3.51414	1.65002
chr1	50843690	50843989	Hypothalamus_P350.atac_peak_3242	13	.	2.71907	3.10492	1.33435
chr1	50873011	50873476	Hypothalamus_P350.atac_peak_3243	15	.	2.87304	3.40752	1.55509
chr1	50891942	50894350	Hypothalamus_P350.atac_peak_3244	14	.	2.6458	3.20097	1.44942
chr1	50899106	50899847	Hypothalamus_P350.atac_peak_3245	12	.	2.4498	2.92893	1.24624
chr1	50900691	50901659	Hypothalamus_P350.atac_peak_3246	16	.	2.70848	3.44703	1.60803
chr1	50918289	50918489	Hypothalamus_P350.atac_peak_3247	23	.	2.7619	4.26841	2.32606
chr1	50921249	50922245	Hypothalamus_P350.atac_peak_3248	27	.	2.83473	4.79979	2.73999
chr1	50923646	50924331	Hypothalamus_P350.atac_peak_3249	38	.	3.26558	6.00666	3.8333
chr1	50936122	50936620	Hypothalamus_P350.atac_peak_3250	11	.	2.43037	2.78704	1.12589
chr1	50938949	50939277	Hypothalamus_P350.atac_peak_3251	24	.	3.01187	4.49973	2.48852
chr1	50966286	50966867	Hypothalamus_P350.atac_peak_3252	13	.	2.60032	3.07288	1.35436
chr1	50967672	50969346	Hypothalamus_P350.atac_peak_3253	20	.	2.96087	3.95794	2.06032
chr1	50981392	50981679	Hypothalamus_P350.atac_peak_3254	16	.	2.73542	3.39852	1.61457
chr1	50998508	50998856	Hypothalamus_P350.atac_peak_3255	30	.	3.45154	5.12466	3.0596
chr1	51016904	51018840	Hypothalamus_P350.atac_peak_3256	17	.	2.9413	3.62497	1.78533
chr1	51031826	51032640	Hypothalamus_P350.atac_peak_3257	15	.	2.80161	3.42884	1.59512
chr1	51033857	51034066	Hypothalamus_P350.atac_peak_3258	38	.	3.87312	6.02431	3.81019
chr1	51039600	51041807	Hypothalamus_P350.atac_peak_3259	47	.	3.17731	6.88285	4.7439
chr1	51047990	51049238	Hypothalamus_P350.atac_peak_3260	23	.	3.28529	4.36717	2.39456
chr1	51059946	51060165	Hypothalamus_P350.atac_peak_3261	18	.	3.03969	3.77653	1.86535
chr1	51066383	51066804	Hypothalamus_P350.atac_peak_3262	12	.	2.5164	2.8808	1.20982
chr1	51084739	51085157	Hypothalamus_P350.atac_peak_3263	30	.	3.31453	5.09372	3.03219
chr1	51086466	51086801	Hypothalamus_P350.atac_peak_3264	21	.	2.98369	4.02012	2.10576
chr1	51093347	51095237	Hypothalamus_P350.atac_peak_3265	12	.	2.60814	2.91686	1.23863
chr1	51102589	51102941	Hypothalamus_P350.atac_peak_3266	12	.	2.63948	2.97551	1.29463
chr1	51104437	51105688	Hypothalamus_P350.atac_peak_3267	12	.	2.61705	2.96461	1.28212
chr1	51124934	51125790	Hypothalamus_P350.atac_peak_3268	14	.	2.72969	3.24746	1.45672
chr1	51130971	51131923	Hypothalamus_P350.atac_peak_3269	15	.	2.8578	3.38182	1.54062
chr1	51142643	51144012	Hypothalamus_P350.atac_peak_3270	21	.	3.08852	4.13336	2.18754
chr1	51150101	51150347	Hypothalamus_P350.atac_peak_3271	20	.	3.12788	3.99477	2.08136
chr1	51165176	51166067	Hypothalamus_P350.atac_peak_3272	14	.	2.52361	3.19495	1.41636
chr1	51171455	51172120	Hypothalamus_P350.atac_peak_3273	12	.	2.51271	2.89135	1.23238
chr1	51177678	51177975	Hypothalamus_P350.atac_peak_3274	39	.	4.02934	6.14073	3.94792
chr1	51192600	51192857	Hypothalamus_P350.atac_peak_3275	14	.	2.71147	3.22531	1.43629
chr1	51231952	51232529	Hypothalamus_P350.atac_peak_3276	40	.	3.71867	6.19392	4.01192
chr1	51246636	51246844	Hypothalamus_P350.atac_peak_3277	27	.	3.51867	4.85447	2.77825
chr1	51256586	51256786	Hypothalamus_P350.atac_peak_3278	17	.	2.99422	3.67131	1.77271
chr1	51287927	51288583	Hypothalamus_P350.atac_peak_3279	24	.	3.264	4.45518	2.43907
chr1	51293488	51295141	Hypothalamus_P350.atac_peak_3280	30	.	3.38405	5.09795	3.02804
chr1	51305330	51305674	Hypothalamus_P350.atac_peak_3281	76	.	4.89639	10.0319	7.61102
chr1	51312538	51313645	Hypothalamus_P350.atac_peak_3282	91	.	4.02333	11.6281	9.19099
chr1	51315266	51315572	Hypothalamus_P350.atac_peak_3283	46	.	3.21665	6.88808	4.65079
chr1	51337056	51337308	Hypothalamus_P350.atac_peak_3284	25	.	3.39388	4.59279	2.57856
chr1	51348448	51349571	Hypothalamus_P350.atac_peak_3285	36	.	3.74114	5.73583	3.63691
chr1	51362186	51362392	Hypothalamus_P350.atac_peak_3286	13	.	2.64767	3.02537	1.32715
chr1	51374739	51375444	Hypothalamus_P350.atac_peak_3287	14	.	2.80735	3.27972	1.46318
chr1	51382546	51382770	Hypothalamus_P350.atac_peak_3288	35	.	3.84826	5.71937	3.58833
chr1	51389093	51389410	Hypothalamus_P350.atac_peak_3289	22	.	3.26762	4.28894	2.2984
chr1	51402194	51403201	Hypothalamus_P350.atac_peak_3290	18	.	2.91151	3.69803	1.81783
chr1	51420878	51421529	Hypothalamus_P350.atac_peak_3291	16	.	2.89086	3.51685	1.69909
chr1	51427982	51428990	Hypothalamus_P350.atac_peak_3292	228	.	5.7728	25.6386	22.8208
chr1	51450721	51451773	Hypothalamus_P350.atac_peak_3293	16	.	2.88702	3.45395	1.60763
chr1	51477123	51477323	Hypothalamus_P350.atac_peak_3294	21	.	3.18843	4.09528	2.12338
chr1	51481568	51481964	Hypothalamus_P350.atac_peak_3295	14	.	2.72386	3.14164	1.41636
chr1	51504720	51504949	Hypothalamus_P350.atac_peak_3296	56	.	3.92163	7.95894	5.6233
chr1	51506501	51506835	Hypothalamus_P350.atac_peak_3297	218	.	7.68336	24.7284	21.8026
chr1	51534225	51534425	Hypothalamus_P350.atac_peak_3298	15	.	2.82526	3.39767	1.59291
chr1	51546493	51547327	Hypothalamus_P350.atac_peak_3299	15	.	2.87452	3.42533	1.58303
chr1	51557447	51558250	Hypothalamus_P350.atac_peak_3300	18	.	2.93464	3.7283	1.84752
chr1	51597754	51598798	Hypothalamus_P350.atac_peak_3301	51	.	4.30796	7.41341	5.14139
chr1	51610028	51611604	Hypothalamus_P350.atac_peak_3302	13	.	2.75039	3.16891	1.3835
chr1	51630938	51632155	Hypothalamus_P350.atac_peak_3303	14	.	2.61422	3.16771	1.4175
chr1	51636377	51636607	Hypothalamus_P350.atac_peak_3304	21	.	3.00188	4.14099	2.17025
chr1	51641143	51641485	Hypothalamus_P350.atac_peak_3305	14	.	2.77335	3.24915	1.48803
chr1	51653841	51654694	Hypothalamus_P350.atac_peak_3306	12	.	2.60528	2.96401	1.26014
chr1	51661159	51663062	Hypothalamus_P350.atac_peak_3307	17	.	2.88859	3.592	1.74644
chr1	51672102	51672476	Hypothalamus_P350.atac_peak_3308	21	.	3.20453	4.15553	2.19307
chr1	51682965	51683588	Hypothalamus_P350.atac_peak_3309	13	.	2.56094	3.03891	1.32878
chr1	51694998	51695228	Hypothalamus_P350.atac_peak_3310	30	.	3.5971	5.09571	3.01115
chr1	51703098	51703306	Hypothalamus_P350.atac_peak_3311	28	.	3.43035	4.90573	2.80779
chr1	51708446	51709379	Hypothalamus_P350.atac_peak_3312	13	.	2.72314	3.14519	1.38904
chr1	51714944	51716402	Hypothalamus_P350.atac_peak_3313	12	.	2.64919	2.97334	1.2566
chr1	51720157	51720817	Hypothalamus_P350.atac_peak_3314	15	.	2.82439	3.35627	1.55778
chr1	51732557	51732757	Hypothalamus_P350.atac_peak_3315	15	.	2.89171	3.45438	1.59948
chr1	51741066	51741458	Hypothalamus_P350.atac_peak_3316	22	.	3.16473	4.16242	2.26318
chr1	51760424	51760866	Hypothalamus_P350.atac_peak_3317	21	.	3.06429	4.03895	2.10531
chr1	51784936	51786055	Hypothalamus_P350.atac_peak_3318	73	.	3.75777	9.699	7.33394
chr1	51805498	51805758	Hypothalamus_P350.atac_peak_3319	16	.	2.63589	3.39211	1.60592
chr1	51807115	51807324	Hypothalamus_P350.atac_peak_3320	17	.	2.77766	3.64672	1.78169
chr1	51817481	51818452	Hypothalamus_P350.atac_peak_3321	15	.	2.79582	3.39603	1.57132
chr1	51840904	51841761	Hypothalamus_P350.atac_peak_3322	24	.	2.91755	4.4441	2.47275
chr1	51857963	51858385	Hypothalamus_P350.atac_peak_3323	12	.	2.56289	2.93171	1.20791
chr1	51863441	51863705	Hypothalamus_P350.atac_peak_3324	68	.	4.451	9.28464	6.87777
chr1	51875797	51876509	Hypothalamus_P350.atac_peak_3325	20	.	3.02284	3.94766	2.021
chr1	51881735	51882047	Hypothalamus_P350.atac_peak_3326	22	.	3.19795	4.1736	2.23941
chr1	51893422	51894009	Hypothalamus_P350.atac_peak_3327	12	.	2.53582	2.95135	1.27278
chr1	51897884	51898138	Hypothalamus_P350.atac_peak_3328	15	.	2.78411	3.33252	1.56569
chr1	51912269	51912499	Hypothalamus_P350.atac_peak_3329	13	.	2.6875	3.1108	1.38651
chr1	51917514	51918163	Hypothalamus_P350.atac_peak_3330	11	.	2.53763	2.81181	1.16318
chr1	51927887	51928724	Hypothalamus_P350.atac_peak_3331	15	.	2.80461	3.34903	1.57352
chr1	51958510	51959483	Hypothalamus_P350.atac_peak_3332	66	.	4.22054	8.93745	6.64013
chr1	51967248	51967459	Hypothalamus_P350.atac_peak_3333	13	.	2.55257	2.99876	1.3065
chr1	51986027	51986471	Hypothalamus_P350.atac_peak_3334	145	.	6.67806	17.1503	14.5326
chr1	51996750	51996954	Hypothalamus_P350.atac_peak_3335	17	.	2.93221	3.63004	1.7713
chr1	51999866	52000911	Hypothalamus_P350.atac_peak_3336	66	.	4.74104	8.8866	6.61543
chr1	52035903	52036503	Hypothalamus_P350.atac_peak_3337	24	.	3.26445	4.4897	2.49186
chr1	52041140	52042093	Hypothalamus_P350.atac_peak_3338	111	.	5.01544	13.716	11.1426
chr1	52047451	52048877	Hypothalamus_P350.atac_peak_3339	19	.	2.90244	3.77694	1.91534
chr1	52059499	52059872	Hypothalamus_P350.atac_peak_3340	40	.	3.5234	6.1965	4.02022
chr1	52060890	52061098	Hypothalamus_P350.atac_peak_3341	34	.	3.36149	5.6086	3.45637
chr1	52067877	52069792	Hypothalamus_P350.atac_peak_3342	32	.	3.58214	5.29723	3.20792
chr1	52075427	52075636	Hypothalamus_P350.atac_peak_3343	22	.	3.27571	4.28343	2.2766
chr1	52113642	52114588	Hypothalamus_P350.atac_peak_3344	25	.	3.29098	4.52817	2.51128
chr1	52163841	52165037	Hypothalamus_P350.atac_peak_3345	14	.	2.71158	3.12283	1.40684
chr1	52186417	52187279	Hypothalamus_P350.atac_peak_3346	17	.	2.85295	3.593	1.72959
chr1	52195602	52195832	Hypothalamus_P350.atac_peak_3347	41	.	4.05369	6.37536	4.16219
chr1	52196721	52197026	Hypothalamus_P350.atac_peak_3348	12	.	2.57427	2.99779	1.29038
chr1	52201159	52201450	Hypothalamus_P350.atac_peak_3349	11	.	2.46005	2.76298	1.13203
chr1	52209431	52209655	Hypothalamus_P350.atac_peak_3350	23	.	3.28363	4.38779	2.39284
chr1	52221620	52222252	Hypothalamus_P350.atac_peak_3351	27	.	3.03338	4.75079	2.76828
chr1	52229230	52229444	Hypothalamus_P350.atac_peak_3352	19	.	2.96172	3.91403	1.99716
chr1	52244155	52244355	Hypothalamus_P350.atac_peak_3353	17	.	2.91447	3.65434	1.78058
chr1	52257109	52257658	Hypothalamus_P350.atac_peak_3354	84	.	4.7479	10.8309	8.41175
chr1	52266158	52266632	Hypothalamus_P350.atac_peak_3355	19	.	2.83033	3.87111	1.98619
chr1	52272552	52273438	Hypothalamus_P350.atac_peak_3356	13	.	2.72467	3.12048	1.35011
chr1	52293773	52294368	Hypothalamus_P350.atac_peak_3357	12	.	2.59199	2.98595	1.25077
chr1	52305229	52306563	Hypothalamus_P350.atac_peak_3358	11	.	2.44008	2.86465	1.19136
chr1	52310541	52310791	Hypothalamus_P350.atac_peak_3359	15	.	2.60607	3.30663	1.52616
chr1	52330084	52330372	Hypothalamus_P350.atac_peak_3360	18	.	3.01055	3.74258	1.87372
chr1	52343409	52343666	Hypothalamus_P350.atac_peak_3361	13	.	2.55296	3.08653	1.32413
chr1	52347373	52349109	Hypothalamus_P350.atac_peak_3362	31	.	3.28053	5.27405	3.19474
chr1	52355460	52356175	Hypothalamus_P350.atac_peak_3363	23	.	2.99685	4.32259	2.37084
chr1	52392376	52392625	Hypothalamus_P350.atac_peak_3364	13	.	2.67378	3.08441	1.37227
chr1	52394388	52394588	Hypothalamus_P350.atac_peak_3365	22	.	3.26288	4.25115	2.24652
chr1	52429456	52429925	Hypothalamus_P350.atac_peak_3366	17	.	2.5945	3.57502	1.73648
chr1	52433560	52436316	Hypothalamus_P350.atac_peak_3367	48	.	3.05576	6.9854	4.84456
chr1	52443019	52444103	Hypothalamus_P350.atac_peak_3368	11	.	2.51295	2.73263	1.11229
chr1	52451031	52451270	Hypothalamus_P350.atac_peak_3369	36	.	3.16759	5.79577	3.63797
chr1	52453008	52453883	Hypothalamus_P350.atac_peak_3370	187	.	6.29206	21.481	18.7691
chr1	52463499	52463929	Hypothalamus_P350.atac_peak_3371	14	.	2.6553	3.18848	1.44796
chr1	52464983	52465459	Hypothalamus_P350.atac_peak_3372	15	.	2.77741	3.42299	1.59576
chr1	52480997	52481262	Hypothalamus_P350.atac_peak_3373	16	.	2.89616	3.46979	1.61739
chr1	52483257	52484726	Hypothalamus_P350.atac_peak_3374	16	.	2.90152	3.4981	1.66998
chr1	52492681	52493908	Hypothalamus_P350.atac_peak_3375	21	.	3.01224	4.13214	2.18061
chr1	52501997	52502600	Hypothalamus_P350.atac_peak_3376	14	.	2.74859	3.19799	1.42687
chr1	52514706	52516212	Hypothalamus_P350.atac_peak_3377	12	.	2.54492	2.9541	1.26655
chr1	52525584	52527285	Hypothalamus_P350.atac_peak_3378	16	.	2.74611	3.50825	1.65926
chr1	52547638	52548549	Hypothalamus_P350.atac_peak_3379	42	.	3.79192	6.41833	4.22538
chr1	52561154	52561384	Hypothalamus_P350.atac_peak_3380	18	.	2.97693	3.7293	1.86082
chr1	52575803	52577010	Hypothalamus_P350.atac_peak_3381	16	.	2.81059	3.51375	1.69469
chr1	52580714	52580915	Hypothalamus_P350.atac_peak_3382	24	.	3.14901	4.43209	2.42895
chr1	52587956	52588785	Hypothalamus_P350.atac_peak_3383	15	.	2.64495	3.37488	1.5769
chr1	52594028	52594299	Hypothalamus_P350.atac_peak_3384	22	.	2.95509	4.1744	2.23593
chr1	52596395	52596852	Hypothalamus_P350.atac_peak_3385	22	.	3.00288	4.23576	2.2699
chr1	52611133	52612038	Hypothalamus_P350.atac_peak_3386	14	.	2.52413	3.19595	1.40897
chr1	52617948	52618154	Hypothalamus_P350.atac_peak_3387	25	.	3.00509	4.5321	2.51088
chr1	52624480	52625687	Hypothalamus_P350.atac_peak_3388	21	.	2.91311	4.02284	2.10467
chr1	52633859	52634813	Hypothalamus_P350.atac_peak_3389	15	.	2.77889	3.37251	1.56928
chr1	52640264	52641473	Hypothalamus_P350.atac_peak_3390	22	.	3.00742	4.20524	2.23112
chr1	52647108	52647617	Hypothalamus_P350.atac_peak_3391	32	.	3.50568	5.41969	3.27511
chr1	52652829	52653124	Hypothalamus_P350.atac_peak_3392	19	.	2.85514	3.87364	1.98233
chr1	52667754	52668506	Hypothalamus_P350.atac_peak_3393	17	.	3.00784	3.69829	1.79303
chr1	52678715	52679052	Hypothalamus_P350.atac_peak_3394	19	.	3.01982	3.84059	1.95864
chr1	52689083	52689284	Hypothalamus_P350.atac_peak_3395	17	.	2.68943	3.61413	1.73621
chr1	52691012	52691923	Hypothalamus_P350.atac_peak_3396	15	.	2.58505	3.36504	1.56605
chr1	52702655	52703512	Hypothalamus_P350.atac_peak_3397	13	.	2.67338	3.04732	1.31937
chr1	52722098	52722332	Hypothalamus_P350.atac_peak_3398	21	.	3.12483	4.0056	2.10378
chr1	52727874	52729034	Hypothalamus_P350.atac_peak_3399	19	.	3.07005	3.84924	1.93031
chr1	52736668	52738015	Hypothalamus_P350.atac_peak_3400	11	.	2.49448	2.84472	1.19977
chr1	52747707	52747933	Hypothalamus_P350.atac_peak_3401	21	.	3.01585	4.03862	2.12794
chr1	52771189	52772118	Hypothalamus_P350.atac_peak_3402	18	.	2.73744	3.7433	1.86813
chr1	52775609	52776622	Hypothalamus_P350.atac_peak_3403	19	.	2.59977	3.78644	1.91067
chr1	52789935	52790611	Hypothalamus_P350.atac_peak_3404	10	.	2.27334	2.6812	1.08222
chr1	52798141	52798639	Hypothalamus_P350.atac_peak_3405	14	.	2.72209	3.2643	1.45905
chr1	52806172	52806953	Hypothalamus_P350.atac_peak_3406	15	.	2.68904	3.35865	1.57025
chr1	52824801	52825175	Hypothalamus_P350.atac_peak_3407	51	.	4.38874	7.4413	5.17496
chr1	52861509	52861885	Hypothalamus_P350.atac_peak_3408	12	.	2.51951	2.93921	1.25059
chr1	52863085	52864456	Hypothalamus_P350.atac_peak_3409	13	.	2.59855	3.10156	1.37138
chr1	52886377	52887482	Hypothalamus_P350.atac_peak_3410	53	.	3.79278	7.59159	5.33036
chr1	52894889	52895336	Hypothalamus_P350.atac_peak_3411	13	.	2.67284	3.02306	1.30661
chr1	52907053	52907594	Hypothalamus_P350.atac_peak_3412	11	.	2.43047	2.74061	1.11821
chr1	52908865	52909708	Hypothalamus_P350.atac_peak_3413	14	.	2.63462	3.17673	1.43354
chr1	52920614	52921920	Hypothalamus_P350.atac_peak_3414	35	.	3.02213	5.69782	3.56867
chr1	52935366	52936203	Hypothalamus_P350.atac_peak_3415	16	.	2.75325	3.46912	1.66632
chr1	52937136	52937832	Hypothalamus_P350.atac_peak_3416	12	.	2.50842	2.92217	1.24246
chr1	52942320	52943050	Hypothalamus_P350.atac_peak_3417	20	.	2.78797	3.96312	2.04718
chr1	52944328	52945063	Hypothalamus_P350.atac_peak_3418	28	.	3.135	4.92552	2.87261
chr1	52953344	52953763	Hypothalamus_P350.atac_peak_3419	28	.	3.3917	4.92199	2.89088
chr1	52969080	52969765	Hypothalamus_P350.atac_peak_3420	11	.	2.48094	2.79998	1.14199
chr1	52986992	52988026	Hypothalamus_P350.atac_peak_3421	12	.	2.35015	2.98703	1.26975
chr1	52990191	52991425	Hypothalamus_P350.atac_peak_3422	26	.	3.04168	4.67993	2.66126
chr1	52996693	52999007	Hypothalamus_P350.atac_peak_3423	25	.	3.11772	4.50504	2.50401
chr1	53007442	53008123	Hypothalamus_P350.atac_peak_3424	33	.	3.63474	5.4278	3.31178
chr1	53020976	53021418	Hypothalamus_P350.atac_peak_3425	17	.	2.90663	3.54026	1.71944
chr1	53026893	53027225	Hypothalamus_P350.atac_peak_3426	15	.	2.83622	3.3348	1.50169
chr1	53045894	53046279	Hypothalamus_P350.atac_peak_3427	22	.	3.20278	4.23072	2.28975
chr1	53048017	53048259	Hypothalamus_P350.atac_peak_3428	23	.	3.2407	4.29912	2.34078
chr1	53091878	53092441	Hypothalamus_P350.atac_peak_3429	195	.	7.47038	22.4812	19.5976
chr1	53097371	53098049	Hypothalamus_P350.atac_peak_3430	313	.	7.9573	34.4696	31.3221
chr1	53124419	53125151	Hypothalamus_P350.atac_peak_3431	20	.	3.16672	4.04674	2.08217
chr1	53152158	53152973	Hypothalamus_P350.atac_peak_3432	16	.	2.91944	3.51858	1.65605
chr1	53166353	53168006	Hypothalamus_P350.atac_peak_3433	12	.	2.64017	2.94268	1.20884
chr1	53183806	53184006	Hypothalamus_P350.atac_peak_3434	13	.	2.67366	3.10709	1.35597
chr1	53188107	53188534	Hypothalamus_P350.atac_peak_3435	15	.	2.72291	3.39955	1.59059
chr1	53199743	53200567	Hypothalamus_P350.atac_peak_3436	19	.	3.00142	3.83667	1.93937
chr1	53207451	53209921	Hypothalamus_P350.atac_peak_3437	11	.	2.56118	2.80455	1.1271
chr1	53221738	53222236	Hypothalamus_P350.atac_peak_3438	14	.	2.70185	3.15168	1.42585
chr1	53229173	53229607	Hypothalamus_P350.atac_peak_3439	16	.	2.73514	3.47362	1.62931
chr1	53232109	53232309	Hypothalamus_P350.atac_peak_3440	16	.	2.77486	3.51681	1.68485
chr1	53249431	53250425	Hypothalamus_P350.atac_peak_3441	14	.	2.60439	3.20334	1.43904
chr1	53256086	53257328	Hypothalamus_P350.atac_peak_3442	32	.	3.01677	5.31105	3.22855
chr1	53263199	53263515	Hypothalamus_P350.atac_peak_3443	11	.	2.42384	2.70417	1.10097
chr1	53271194	53271748	Hypothalamus_P350.atac_peak_3444	13	.	2.63078	3.0618	1.30931
chr1	53272992	53273192	Hypothalamus_P350.atac_peak_3445	20	.	3.07772	3.98104	2.07595
chr1	53316627	53316830	Hypothalamus_P350.atac_peak_3446	27	.	3.32744	4.80463	2.74557
chr1	53321732	53321967	Hypothalamus_P350.atac_peak_3447	14	.	2.74424	3.22304	1.47144
chr1	53326899	53327804	Hypothalamus_P350.atac_peak_3448	33	.	3.6774	5.39266	3.30256
chr1	53333685	53333885	Hypothalamus_P350.atac_peak_3449	31	.	3.72254	5.32139	3.18127
chr1	53346386	53346699	Hypothalamus_P350.atac_peak_3450	22	.	3.224	4.19432	2.2223
chr1	53355469	53355720	Hypothalamus_P350.atac_peak_3451	11	.	2.63333	2.92903	1.19868
chr1	53390953	53391182	Hypothalamus_P350.atac_peak_3452	53	.	4.31	7.65836	5.35478
chr1	53441768	53442860	Hypothalamus_P350.atac_peak_3453	143	.	5.69022	16.9546	14.3022
chr1	53451083	53451283	Hypothalamus_P350.atac_peak_3454	12	.	2.69235	3.04684	1.28643
chr1	53476072	53476428	Hypothalamus_P350.atac_peak_3455	14	.	2.77234	3.20924	1.4101
chr1	53490293	53491069	Hypothalamus_P350.atac_peak_3456	14	.	2.70378	3.25212	1.46817
chr1	53495317	53495529	Hypothalamus_P350.atac_peak_3457	20	.	3.07353	4.00848	2.07138
chr1	53535913	53537142	Hypothalamus_P350.atac_peak_3458	13	.	2.7081	3.08444	1.3311
chr1	53543504	53544108	Hypothalamus_P350.atac_peak_3459	18	.	3.0053	3.71794	1.83877
chr1	53571420	53573264	Hypothalamus_P350.atac_peak_3460	18	.	2.84726	3.66961	1.82185
chr1	53579746	53580151	Hypothalamus_P350.atac_peak_3461	15	.	2.80542	3.38191	1.56629
chr1	53590230	53591206	Hypothalamus_P350.atac_peak_3462	51	.	4.04282	7.39849	5.18215
chr1	53594570	53595042	Hypothalamus_P350.atac_peak_3463	11	.	2.43332	2.73874	1.12038
chr1	53615702	53616569	Hypothalamus_P350.atac_peak_3464	11	.	2.60046	2.8727	1.18021
chr1	53626128	53626563	Hypothalamus_P350.atac_peak_3465	24	.	3.31553	4.43075	2.44476
chr1	53646935	53647775	Hypothalamus_P350.atac_peak_3466	31	.	3.6206	5.20765	3.16317
chr1	53653923	53654822	Hypothalamus_P350.atac_peak_3467	15	.	2.82725	3.38574	1.59617
chr1	53674814	53675148	Hypothalamus_P350.atac_peak_3468	13	.	2.71745	3.09694	1.32375
chr1	53689847	53690047	Hypothalamus_P350.atac_peak_3469	18	.	3.03791	3.77116	1.85915
chr1	53698232	53698585	Hypothalamus_P350.atac_peak_3470	17	.	2.91436	3.5484	1.72161
chr1	53703176	53704653	Hypothalamus_P350.atac_peak_3471	13	.	2.57039	3.05766	1.32736
chr1	53715352	53716126	Hypothalamus_P350.atac_peak_3472	14	.	2.73848	3.1731	1.43384
chr1	53727540	53728373	Hypothalamus_P350.atac_peak_3473	15	.	2.79876	3.35333	1.57244
chr1	53733157	53733812	Hypothalamus_P350.atac_peak_3474	11	.	2.54847	2.77845	1.12012
chr1	53737714	53738778	Hypothalamus_P350.atac_peak_3475	10	.	2.48767	2.68478	1.0751
chr1	53748125	53749283	Hypothalamus_P350.atac_peak_3476	17	.	2.79025	3.66112	1.78959
chr1	53754454	53755089	Hypothalamus_P350.atac_peak_3477	11	.	2.4491	2.76006	1.13769
chr1	53756483	53756693	Hypothalamus_P350.atac_peak_3478	12	.	2.59842	2.9416	1.25799
chr1	53764180	53764380	Hypothalamus_P350.atac_peak_3479	26	.	3.40073	4.73338	2.68726
chr1	53766371	53767009	Hypothalamus_P350.atac_peak_3480	11	.	2.51293	2.86945	1.19509
chr1	53788189	53788585	Hypothalamus_P350.atac_peak_3481	11	.	2.48427	2.84301	1.19456
chr1	53790440	53791337	Hypothalamus_P350.atac_peak_3482	15	.	2.71286	3.41543	1.58505
chr1	53794258	53794458	Hypothalamus_P350.atac_peak_3483	19	.	3.00635	3.82331	1.9104
chr1	53804812	53805646	Hypothalamus_P350.atac_peak_3484	11	.	2.62575	2.91389	1.1874
chr1	53817179	53817379	Hypothalamus_P350.atac_peak_3485	31	.	3.41885	5.20992	3.10213
chr1	53829244	53829870	Hypothalamus_P350.atac_peak_3486	17	.	2.93807	3.58877	1.75365
chr1	53839539	53839835	Hypothalamus_P350.atac_peak_3487	26	.	3.24197	4.73837	2.67836
chr1	53856081	53856844	Hypothalamus_P350.atac_peak_3488	11	.	2.58959	2.84171	1.13364
chr1	53865498	53867657	Hypothalamus_P350.atac_peak_3489	19	.	2.70236	3.86697	1.97346
chr1	53868721	53869176	Hypothalamus_P350.atac_peak_3490	13	.	2.42368	3.14628	1.38107
chr1	53875972	53877410	Hypothalamus_P350.atac_peak_3491	21	.	2.87074	4.1134	2.1956
chr1	53897428	53897965	Hypothalamus_P350.atac_peak_3492	13	.	2.65424	3.00487	1.30491
chr1	53903788	53904014	Hypothalamus_P350.atac_peak_3493	10	.	2.37454	2.62387	1.03638
chr1	53918070	53918270	Hypothalamus_P350.atac_peak_3494	18	.	3.03945	3.78538	1.88023
chr1	53928624	53928843	Hypothalamus_P350.atac_peak_3495	15	.	2.86304	3.39443	1.55207
chr1	53933774	53934437	Hypothalamus_P350.atac_peak_3496	12	.	2.58698	2.96792	1.2391
chr1	53936065	53936566	Hypothalamus_P350.atac_peak_3497	11	.	2.52397	2.86645	1.15412
chr1	53948178	53948448	Hypothalamus_P350.atac_peak_3498	34	.	3.81098	5.59413	3.45918
chr1	53953851	53954076	Hypothalamus_P350.atac_peak_3499	21	.	3.20988	4.15013	2.17513
chr1	53959264	53959521	Hypothalamus_P350.atac_peak_3500	11	.	2.58959	2.84171	1.13364
chr1	53960542	53961293	Hypothalamus_P350.atac_peak_3501	16	.	2.93217	3.55116	1.68687
chr1	53995944	53996509	Hypothalamus_P350.atac_peak_3502	12	.	2.42643	2.8699	1.21493
chr1	54001468	54001686	Hypothalamus_P350.atac_peak_3503	51	.	3.97859	7.48917	5.18822
chr1	54012753	54014045	Hypothalamus_P350.atac_peak_3504	21	.	3.12754	4.06962	2.17029
chr1	54019531	54019877	Hypothalamus_P350.atac_peak_3505	14	.	2.6061	3.20751	1.4148
chr1	54020854	54022859	Hypothalamus_P350.atac_peak_3506	25	.	2.98627	4.46432	2.52531
chr1	54031668	54032102	Hypothalamus_P350.atac_peak_3507	12	.	2.5365	2.95002	1.27083
chr1	54038340	54039785	Hypothalamus_P350.atac_peak_3508	13	.	2.62661	3.07779	1.32623
chr1	54051778	54052826	Hypothalamus_P350.atac_peak_3509	14	.	2.50539	3.19167	1.42444
chr1	54055475	54055767	Hypothalamus_P350.atac_peak_3510	10	.	2.22744	2.59711	1.01615
chr1	54058750	54059425	Hypothalamus_P350.atac_peak_3511	13	.	2.43302	3.03187	1.32038
chr1	54066745	54067265	Hypothalamus_P350.atac_peak_3512	30	.	2.89735	5.16155	3.07422
chr1	54068639	54069154	Hypothalamus_P350.atac_peak_3513	14	.	2.31078	3.23712	1.46485
chr1	54078982	54079281	Hypothalamus_P350.atac_peak_3514	15	.	2.50735	3.31661	1.50281
chr1	54087315	54087780	Hypothalamus_P350.atac_peak_3515	12	.	2.43554	2.87573	1.21189
chr1	54089568	54090209	Hypothalamus_P350.atac_peak_3516	14	.	2.61217	3.14438	1.41235
chr1	54102851	54103312	Hypothalamus_P350.atac_peak_3517	11	.	2.39359	2.77573	1.13364
chr1	54123415	54124428	Hypothalamus_P350.atac_peak_3518	17	.	2.97517	3.64997	1.77282
chr1	54130705	54130915	Hypothalamus_P350.atac_peak_3519	20	.	2.95924	3.91191	2.01152
chr1	54150829	54151131	Hypothalamus_P350.atac_peak_3520	34	.	3.26418	5.55998	3.4192
chr1	54153494	54153905	Hypothalamus_P350.atac_peak_3521	48	.	3.59108	7.02699	4.80778
chr1	54162909	54164100	Hypothalamus_P350.atac_peak_3522	15	.	2.65267	3.35372	1.54766
chr1	54169869	54170104	Hypothalamus_P350.atac_peak_3523	23	.	3.10622	4.38441	2.37912
chr1	54171244	54171444	Hypothalamus_P350.atac_peak_3524	17	.	2.80099	3.56024	1.72302
chr1	54180047	54180442	Hypothalamus_P350.atac_peak_3525	17	.	2.87278	3.6273	1.75148
chr1	54216869	54217628	Hypothalamus_P350.atac_peak_3526	22	.	3.13033	4.14114	2.21168
chr1	54222387	54222764	Hypothalamus_P350.atac_peak_3527	13	.	2.56521	3.11545	1.34809
chr1	54244484	54245531	Hypothalamus_P350.atac_peak_3528	19	.	2.90679	3.86594	1.95534
chr1	54248907	54249474	Hypothalamus_P350.atac_peak_3529	15	.	2.67426	3.35973	1.54216
chr1	54256201	54256450	Hypothalamus_P350.atac_peak_3530	13	.	2.58854	3.04794	1.33937
chr1	54257505	54257927	Hypothalamus_P350.atac_peak_3531	12	.	2.62663	3.03172	1.29307
chr1	54269693	54269893	Hypothalamus_P350.atac_peak_3532	18	.	2.93262	3.67166	1.80319
chr1	54287768	54287968	Hypothalamus_P350.atac_peak_3533	21	.	3.05627	4.08045	2.13594
chr1	54293392	54294336	Hypothalamus_P350.atac_peak_3534	63	.	4.03427	8.5213	6.30787
chr1	54321032	54323461	Hypothalamus_P350.atac_peak_3535	23	.	2.92394	4.26623	2.37761
chr1	54329476	54330246	Hypothalamus_P350.atac_peak_3536	42	.	3.87177	6.24918	4.21056
chr1	54341098	54341707	Hypothalamus_P350.atac_peak_3537	15	.	2.78203	3.40159	1.56258
chr1	54352388	54353594	Hypothalamus_P350.atac_peak_3538	15	.	2.86018	3.39681	1.56189
chr1	54358472	54361303	Hypothalamus_P350.atac_peak_3539	13	.	2.6836	3.05667	1.32246
chr1	54368886	54369331	Hypothalamus_P350.atac_peak_3540	11	.	2.51451	2.85055	1.18098
chr1	54374013	54374293	Hypothalamus_P350.atac_peak_3541	17	.	2.65183	3.57971	1.73344
chr1	54376698	54377980	Hypothalamus_P350.atac_peak_3542	91	.	5.16647	11.4786	9.10984
chr1	54393074	54393517	Hypothalamus_P350.atac_peak_3543	22	.	3.19239	4.21339	2.24514
chr1	54400357	54401474	Hypothalamus_P350.atac_peak_3544	77	.	4.11077	10.1516	7.77155
chr1	54413067	54413267	Hypothalamus_P350.atac_peak_3545	17	.	2.74686	3.61008	1.76778
chr1	54421309	54422041	Hypothalamus_P350.atac_peak_3546	11	.	2.40727	2.79914	1.13408
chr1	54439853	54440191	Hypothalamus_P350.atac_peak_3547	118	.	4.73832	14.451	11.8326
chr1	54446448	54447413	Hypothalamus_P350.atac_peak_3548	22	.	2.89242	4.24289	2.28169
chr1	54470308	54470767	Hypothalamus_P350.atac_peak_3549	11	.	2.59249	2.84751	1.13795
chr1	54482618	54482871	Hypothalamus_P350.atac_peak_3550	43	.	4.20809	6.59253	4.36076
chr1	54534554	54534754	Hypothalamus_P350.atac_peak_3551	14	.	2.80033	3.26669	1.45445
chr1	54535689	54536458	Hypothalamus_P350.atac_peak_3552	13	.	2.72323	3.10847	1.33234
chr1	54545728	54547824	Hypothalamus_P350.atac_peak_3553	116	.	4.62181	14.1991	11.6725
chr1	54596653	54598618	Hypothalamus_P350.atac_peak_3554	89	.	3.86708	11.3658	8.90148
chr1	54633100	54634410	Hypothalamus_P350.atac_peak_3555	213	.	5.58674	24.2407	21.3531
chr1	54685097	54685358	Hypothalamus_P350.atac_peak_3556	17	.	2.99142	3.66842	1.7733
chr1	54711860	54712131	Hypothalamus_P350.atac_peak_3557	45	.	4.26954	6.80574	4.58675
chr1	54739311	54739552	Hypothalamus_P350.atac_peak_3558	18	.	3.02403	3.75616	1.85965
chr1	54808489	54808754	Hypothalamus_P350.atac_peak_3559	23	.	3.23302	4.38758	2.38509
chr1	54816368	54817651	Hypothalamus_P350.atac_peak_3560	15	.	2.83968	3.34858	1.51874
chr1	54826967	54828099	Hypothalamus_P350.atac_peak_3561	16	.	2.80503	3.4379	1.62965
chr1	54832406	54832851	Hypothalamus_P350.atac_peak_3562	32	.	3.51887	5.28957	3.21878
chr1	54839938	54840931	Hypothalamus_P350.atac_peak_3563	36	.	3.83414	5.83992	3.69986
chr1	54866591	54866995	Hypothalamus_P350.atac_peak_3564	11	.	2.58959	2.84172	1.13364
chr1	54873285	54873708	Hypothalamus_P350.atac_peak_3565	16	.	2.88219	3.45325	1.61561
chr1	54895341	54896318	Hypothalamus_P350.atac_peak_3566	11	.	2.52616	2.86997	1.15849
chr1	54899674	54899883	Hypothalamus_P350.atac_peak_3567	35	.	3.64518	5.68378	3.53107
chr1	54911174	54911757	Hypothalamus_P350.atac_peak_3568	15	.	2.65862	3.2953	1.50047
chr1	54936220	54936784	Hypothalamus_P350.atac_peak_3569	13	.	2.6424	3.13812	1.3938
chr1	54951218	54951556	Hypothalamus_P350.atac_peak_3570	14	.	2.74372	3.22594	1.46935
chr1	54968714	54969587	Hypothalamus_P350.atac_peak_3571	22	.	2.98946	4.23825	2.28679
chr1	54970481	54970862	Hypothalamus_P350.atac_peak_3572	17	.	2.70952	3.55968	1.74145
chr1	54996557	54997321	Hypothalamus_P350.atac_peak_3573	12	.	2.51052	2.97808	1.24902
chr1	54998191	54999226	Hypothalamus_P350.atac_peak_3574	16	.	2.66763	3.49456	1.68005
chr1	55000844	55002740	Hypothalamus_P350.atac_peak_3575	28	.	3.24414	4.91754	2.87948
chr1	55015123	55015758	Hypothalamus_P350.atac_peak_3576	11	.	2.54262	2.7695	1.13152
chr1	55031542	55031793	Hypothalamus_P350.atac_peak_3577	12	.	2.60373	2.99493	1.26214
chr1	55046108	55046400	Hypothalamus_P350.atac_peak_3578	33	.	3.58905	5.50091	3.38995
chr1	55052078	55052664	Hypothalamus_P350.atac_peak_3579	15	.	2.67868	3.29938	1.52975
chr1	55055073	55055275	Hypothalamus_P350.atac_peak_3580	28	.	3.20884	4.92909	2.85458
chr1	55066151	55066385	Hypothalamus_P350.atac_peak_3581	31	.	3.46642	5.21611	3.12672
chr1	55068869	55069832	Hypothalamus_P350.atac_peak_3582	14	.	2.58997	3.20354	1.43386
chr1	55094756	55095603	Hypothalamus_P350.atac_peak_3583	12	.	2.56813	2.90322	1.21873
chr1	55113504	55114343	Hypothalamus_P350.atac_peak_3584	61	.	4.4796	8.36873	6.10383
chr1	55117360	55117572	Hypothalamus_P350.atac_peak_3585	52	.	4.04223	7.58534	5.28003
chr1	55122085	55122368	Hypothalamus_P350.atac_peak_3586	15	.	2.63058	3.31794	1.53252
chr1	55132699	55133478	Hypothalamus_P350.atac_peak_3587	12	.	2.61624	2.94877	1.25394
chr1	55147199	55147601	Hypothalamus_P350.atac_peak_3588	26	.	3.32022	4.55104	2.60599
chr1	55155485	55155986	Hypothalamus_P350.atac_peak_3589	14	.	2.65141	3.17104	1.41929
chr1	55165334	55165534	Hypothalamus_P350.atac_peak_3590	28	.	3.26504	4.88528	2.80948
chr1	55169152	55170026	Hypothalamus_P350.atac_peak_3591	10	.	2.4919	2.69137	1.08959
chr1	55185349	55185549	Hypothalamus_P350.atac_peak_3592	21	.	3.12032	4.11007	2.14157
chr1	55213834	55214034	Hypothalamus_P350.atac_peak_3593	14	.	2.64335	3.28037	1.47154
chr1	55232870	55234105	Hypothalamus_P350.atac_peak_3594	13	.	2.72233	3.1107	1.33798
chr1	55244703	55244917	Hypothalamus_P350.atac_peak_3595	22	.	3.2385	4.19921	2.20454
chr1	55268936	55269190	Hypothalamus_P350.atac_peak_3596	21	.	3.09185	4.11295	2.14172
chr1	55295078	55295297	Hypothalamus_P350.atac_peak_3597	34	.	3.81344	5.56174	3.40828
chr1	55311107	55313301	Hypothalamus_P350.atac_peak_3598	18	.	2.87286	3.66144	1.80181
chr1	55320278	55320961	Hypothalamus_P350.atac_peak_3599	16	.	2.93425	3.55241	1.68516
chr1	55322146	55322513	Hypothalamus_P350.atac_peak_3600	20	.	3.14296	3.99342	2.03688
chr1	55328637	55330745	Hypothalamus_P350.atac_peak_3601	22	.	3.16678	4.13968	2.23338
chr1	55340173	55341038	Hypothalamus_P350.atac_peak_3602	12	.	2.69102	3.04418	1.28445
chr1	55373277	55373818	Hypothalamus_P350.atac_peak_3603	15	.	2.77576	3.2692	1.50703
chr1	55407641	55408446	Hypothalamus_P350.atac_peak_3604	55	.	4.09688	7.83259	5.50511
chr1	55414121	55414328	Hypothalamus_P350.atac_peak_3605	22	.	3.21926	4.26767	2.29581
chr1	55432765	55433968	Hypothalamus_P350.atac_peak_3606	13	.	2.69282	3.1217	1.39188
chr1	55448046	55448693	Hypothalamus_P350.atac_peak_3607	11	.	2.44701	2.76951	1.13987
chr1	55450294	55450769	Hypothalamus_P350.atac_peak_3608	86	.	5.4205	11.1305	8.63166
chr1	55470378	55470583	Hypothalamus_P350.atac_peak_3609	15	.	2.86783	3.40542	1.56174
chr1	55483767	55484598	Hypothalamus_P350.atac_peak_3610	25	.	3.40522	4.58982	2.54779
chr1	55493000	55493313	Hypothalamus_P350.atac_peak_3611	29	.	3.55333	4.98319	2.92197
chr1	55505408	55505647	Hypothalamus_P350.atac_peak_3612	53	.	4.25272	7.68438	5.39102
chr1	55507025	55507756	Hypothalamus_P350.atac_peak_3613	29	.	3.31534	4.91603	2.91956
chr1	55536405	55537048	Hypothalamus_P350.atac_peak_3614	28	.	3.29362	4.8441	2.83721
chr1	55544938	55545306	Hypothalamus_P350.atac_peak_3615	67	.	5.09452	9.1179	6.74416
chr1	55614555	55615266	Hypothalamus_P350.atac_peak_3616	67	.	3.61218	9.16477	6.76821
chr1	55617841	55619549	Hypothalamus_P350.atac_peak_3617	52	.	3.29808	7.53999	5.23513
chr1	55651377	55651577	Hypothalamus_P350.atac_peak_3618	18	.	3.06103	3.81488	1.88953
chr1	55660668	55661560	Hypothalamus_P350.atac_peak_3619	15	.	2.85711	3.39244	1.56038
chr1	55665809	55666009	Hypothalamus_P350.atac_peak_3620	24	.	3.35028	4.48719	2.47697
chr1	55718820	55720524	Hypothalamus_P350.atac_peak_3621	23	.	3.19396	4.31824	2.39832
chr1	55753762	55754923	Hypothalamus_P350.atac_peak_3622	179	.	7.15158	20.6532	17.9354
chr1	55769201	55769401	Hypothalamus_P350.atac_peak_3623	22	.	3.23394	4.22681	2.26901
chr1	55777038	55777238	Hypothalamus_P350.atac_peak_3624	21	.	3.10251	4.08137	2.11779
chr1	55804283	55804533	Hypothalamus_P350.atac_peak_3625	64	.	4.84834	8.81051	6.44042
chr1	55821480	55822619	Hypothalamus_P350.atac_peak_3626	89	.	5.74801	11.391	8.95453
chr1	55859443	55860450	Hypothalamus_P350.atac_peak_3627	179	.	5.75277	20.7823	17.973
chr1	55901050	55901345	Hypothalamus_P350.atac_peak_3628	14	.	2.80924	3.28608	1.47047
chr1	55925224	55925424	Hypothalamus_P350.atac_peak_3629	16	.	2.93595	3.54563	1.67028
chr1	55932453	55933046	Hypothalamus_P350.atac_peak_3630	14	.	2.79143	3.24461	1.43375
chr1	55981739	55982346	Hypothalamus_P350.atac_peak_3631	406	.	9.93644	43.9489	40.6085
chr1	56032433	56032710	Hypothalamus_P350.atac_peak_3632	54	.	4.62177	7.75676	5.45924
chr1	56034896	56035160	Hypothalamus_P350.atac_peak_3633	36	.	3.87703	5.78354	3.63836
chr1	56045412	56046000	Hypothalamus_P350.atac_peak_3634	22	.	3.23143	4.20027	2.21951
chr1	56058070	56058967	Hypothalamus_P350.atac_peak_3635	13	.	2.73182	3.12805	1.34931
chr1	56068821	56070449	Hypothalamus_P350.atac_peak_3636	132	.	4.62942	15.6357	13.2112
chr1	56082816	56083459	Hypothalamus_P350.atac_peak_3637	11	.	2.58959	2.84171	1.13364
chr1	56086047	56086322	Hypothalamus_P350.atac_peak_3638	18	.	3.01704	3.71802	1.80897
chr1	56092639	56093479	Hypothalamus_P350.atac_peak_3639	13	.	2.70166	3.08303	1.34845
chr1	56105399	56105712	Hypothalamus_P350.atac_peak_3640	15	.	2.80614	3.35463	1.56365
chr1	56112548	56112889	Hypothalamus_P350.atac_peak_3641	37	.	3.77191	5.9324	3.79436
chr1	56117561	56118215	Hypothalamus_P350.atac_peak_3642	14	.	2.70088	3.1679	1.40523
chr1	56130218	56130800	Hypothalamus_P350.atac_peak_3643	19	.	3.05649	3.85242	1.96525
chr1	56150338	56151087	Hypothalamus_P350.atac_peak_3644	23	.	3.16406	4.32662	2.35406
chr1	56173839	56174592	Hypothalamus_P350.atac_peak_3645	12	.	2.59828	2.98608	1.2548
chr1	56186274	56187364	Hypothalamus_P350.atac_peak_3646	12	.	2.60326	2.99412	1.26142
chr1	56201081	56201547	Hypothalamus_P350.atac_peak_3647	12	.	2.68698	3.03611	1.27844
chr1	56218311	56218961	Hypothalamus_P350.atac_peak_3648	16	.	2.78584	3.53323	1.69244
chr1	56220421	56220816	Hypothalamus_P350.atac_peak_3649	18	.	2.82626	3.70202	1.80884
chr1	56246837	56248028	Hypothalamus_P350.atac_peak_3650	21	.	3.09683	4.04888	2.15713
chr1	56263417	56264399	Hypothalamus_P350.atac_peak_3651	13	.	2.71099	3.09596	1.34403
chr1	56279985	56280300	Hypothalamus_P350.atac_peak_3652	223	.	7.57377	25.2844	22.34
chr1	56286271	56287141	Hypothalamus_P350.atac_peak_3653	13	.	2.58996	3.05646	1.34783
chr1	56295901	56296689	Hypothalamus_P350.atac_peak_3654	17	.	2.6793	3.65473	1.79069
chr1	56311330	56312230	Hypothalamus_P350.atac_peak_3655	11	.	2.58959	2.84171	1.13364
chr1	56313311	56314056	Hypothalamus_P350.atac_peak_3656	18	.	3.01397	3.76245	1.89957
chr1	56319888	56320128	Hypothalamus_P350.atac_peak_3657	42	.	3.74583	6.44732	4.24101
chr1	56324464	56324676	Hypothalamus_P350.atac_peak_3658	15	.	2.71626	3.39322	1.58519
chr1	56339480	56339681	Hypothalamus_P350.atac_peak_3659	21	.	3.07718	4.07065	2.10217
chr1	56340991	56341191	Hypothalamus_P350.atac_peak_3660	16	.	2.75984	3.41848	1.61904
chr1	56342318	56342996	Hypothalamus_P350.atac_peak_3661	13	.	2.65273	3.1552	1.3954
chr1	56348088	56348390	Hypothalamus_P350.atac_peak_3662	67	.	5.02232	9.12984	6.79208
chr1	56374328	56374682	Hypothalamus_P350.atac_peak_3663	17	.	2.93159	3.57906	1.7505
chr1	56378044	56378519	Hypothalamus_P350.atac_peak_3664	25	.	3.41476	4.6253	2.58674
chr1	56405469	56406213	Hypothalamus_P350.atac_peak_3665	15	.	2.8047	3.41879	1.58187
chr1	56432741	56433310	Hypothalamus_P350.atac_peak_3666	23	.	3.20831	4.39243	2.3959
chr1	56440968	56441794	Hypothalamus_P350.atac_peak_3667	16	.	2.66747	3.48231	1.68501
chr1	56452885	56454482	Hypothalamus_P350.atac_peak_3668	12	.	2.52686	2.96628	1.27308
chr1	56470757	56471548	Hypothalamus_P350.atac_peak_3669	15	.	2.54703	3.31145	1.5176
chr1	56482389	56483602	Hypothalamus_P350.atac_peak_3670	12	.	2.64862	2.95955	1.22141
chr1	56491712	56492778	Hypothalamus_P350.atac_peak_3671	123	.	4.64254	14.8665	12.3453
chr1	56500620	56500908	Hypothalamus_P350.atac_peak_3672	20	.	3.13447	3.99042	2.04732
chr1	56525428	56526055	Hypothalamus_P350.atac_peak_3673	36	.	3.83177	5.76641	3.66276
chr1	56526963	56527177	Hypothalamus_P350.atac_peak_3674	15	.	2.77061	3.30139	1.51897
chr1	56530675	56530893	Hypothalamus_P350.atac_peak_3675	31	.	3.66875	5.22366	3.1248
chr1	56535208	56536044	Hypothalamus_P350.atac_peak_3676	12	.	2.63388	2.94036	1.23342
chr1	56554480	56554685	Hypothalamus_P350.atac_peak_3677	22	.	3.24015	4.20784	2.21544
chr1	56568543	56568793	Hypothalamus_P350.atac_peak_3678	62	.	4.94223	8.60033	6.24447
chr1	56597538	56597779	Hypothalamus_P350.atac_peak_3679	19	.	3.06768	3.86123	1.96378
chr1	56609752	56610172	Hypothalamus_P350.atac_peak_3680	12	.	2.63476	2.93188	1.2008
chr1	56622446	56622718	Hypothalamus_P350.atac_peak_3681	75	.	5.38863	9.97121	7.5536
chr1	56632007	56633927	Hypothalamus_P350.atac_peak_3682	13	.	2.70256	3.06882	1.30439
chr1	56644546	56645045	Hypothalamus_P350.atac_peak_3683	11	.	2.58959	2.84171	1.13364
chr1	56674524	56676184	Hypothalamus_P350.atac_peak_3684	65	.	4.1413	8.82293	6.56415
chr1	56742223	56743089	Hypothalamus_P350.atac_peak_3685	21	.	3.04441	4.06885	2.13221
chr1	56749847	56750780	Hypothalamus_P350.atac_peak_3686	33	.	3.45263	5.37445	3.35303
chr1	56761559	56761760	Hypothalamus_P350.atac_peak_3687	15	.	2.77154	3.34958	1.53239
chr1	56763557	56764369	Hypothalamus_P350.atac_peak_3688	16	.	2.79949	3.46348	1.62288
chr1	56784431	56785464	Hypothalamus_P350.atac_peak_3689	24	.	2.91283	4.4953	2.48938
chr1	56786587	56786966	Hypothalamus_P350.atac_peak_3690	38	.	3.3552	5.9824	3.81294
chr1	56787906	56788108	Hypothalamus_P350.atac_peak_3691	24	.	2.86656	4.43227	2.42572
chr1	56798710	56798971	Hypothalamus_P350.atac_peak_3692	24	.	3.24083	4.40427	2.42808
chr1	56809842	56811342	Hypothalamus_P350.atac_peak_3693	69	.	4.05449	9.26853	6.99774
chr1	56817003	56817212	Hypothalamus_P350.atac_peak_3694	23	.	2.78921	4.29095	2.31314
chr1	56821071	56822497	Hypothalamus_P350.atac_peak_3695	17	.	2.56572	3.53937	1.7132
chr1	56837494	56838520	Hypothalamus_P350.atac_peak_3696	40	.	3.23025	6.27304	4.0589
chr1	56850236	56850843	Hypothalamus_P350.atac_peak_3697	15	.	2.75915	3.37335	1.55394
chr1	56862837	56863037	Hypothalamus_P350.atac_peak_3698	19	.	3.09526	3.90815	1.98277
chr1	56869940	56870216	Hypothalamus_P350.atac_peak_3699	72	.	4.56518	9.62013	7.22453
chr1	56872340	56872579	Hypothalamus_P350.atac_peak_3700	29	.	3.20069	5.00117	2.9183
chr1	56873854	56874195	Hypothalamus_P350.atac_peak_3701	13	.	2.49225	3.10152	1.35823
chr1	56885053	56885426	Hypothalamus_P350.atac_peak_3702	35	.	3.78929	5.61973	3.51787
chr1	56889367	56889694	Hypothalamus_P350.atac_peak_3703	18	.	3.04351	3.78786	1.87696
chr1	56899991	56900283	Hypothalamus_P350.atac_peak_3704	22	.	3.2514	4.24536	2.25764
chr1	56917636	56918237	Hypothalamus_P350.atac_peak_3705	31	.	3.67906	5.25945	3.15127
chr1	56945014	56945293	Hypothalamus_P350.atac_peak_3706	95	.	6.09691	12.0934	9.55424
chr1	56967405	56967872	Hypothalamus_P350.atac_peak_3707	12	.	2.65389	2.97006	1.22924
chr1	57015096	57015296	Hypothalamus_P350.atac_peak_3708	22	.	3.2468	4.21692	2.219
chr1	57017017	57017273	Hypothalamus_P350.atac_peak_3709	15	.	2.85219	3.37287	1.53616
chr1	57061492	57062274	Hypothalamus_P350.atac_peak_3710	174	.	6.15995	20.0668	17.4309
chr1	57079795	57080053	Hypothalamus_P350.atac_peak_3711	42	.	4.16794	6.4648	4.23319
chr1	57087130	57087790	Hypothalamus_P350.atac_peak_3712	13	.	2.7467	3.1589	1.37367
chr1	57099287	57100003	Hypothalamus_P350.atac_peak_3713	34	.	3.73816	5.5951	3.44957
chr1	57110504	57110951	Hypothalamus_P350.atac_peak_3714	13	.	2.70958	3.0848	1.31823
chr1	57127946	57129616	Hypothalamus_P350.atac_peak_3715	198	.	4.76312	22.6242	19.8804
chr1	57150508	57150723	Hypothalamus_P350.atac_peak_3716	39	.	4.07409	6.20508	3.9882
chr1	57165220	57166037	Hypothalamus_P350.atac_peak_3717	89	.	5.02971	11.4201	8.99527
chr1	57170055	57170279	Hypothalamus_P350.atac_peak_3718	54	.	3.98236	7.71846	5.41889
chr1	57188470	57189331	Hypothalamus_P350.atac_peak_3719	188	.	6.62343	21.5418	18.8004
chr1	57205262	57205500	Hypothalamus_P350.atac_peak_3720	30	.	3.63141	5.13575	3.03515
chr1	57223563	57223765	Hypothalamus_P350.atac_peak_3721	16	.	2.93352	3.53776	1.66151
chr1	57224945	57225866	Hypothalamus_P350.atac_peak_3722	14	.	2.7361	3.18649	1.44989
chr1	57243751	57244035	Hypothalamus_P350.atac_peak_3723	31	.	3.59788	5.26366	3.16911
chr1	57265828	57266125	Hypothalamus_P350.atac_peak_3724	37	.	3.9149	5.87466	3.71811
chr1	57275176	57276140	Hypothalamus_P350.atac_peak_3725	15	.	2.86176	3.40915	1.57944
chr1	57287524	57288039	Hypothalamus_P350.atac_peak_3726	10	.	2.45102	2.62828	1.04019
chr1	57332166	57332450	Hypothalamus_P350.atac_peak_3727	13	.	2.70251	3.06712	1.30153
chr1	57335662	57335862	Hypothalamus_P350.atac_peak_3728	12	.	2.63436	2.93108	1.2002
chr1	57363994	57365368	Hypothalamus_P350.atac_peak_3729	131	.	5.13472	15.7171	13.1795
chr1	57378406	57378960	Hypothalamus_P350.atac_peak_3730	14	.	2.80346	3.28448	1.47889
chr1	57388394	57389192	Hypothalamus_P350.atac_peak_3731	21	.	3.21268	4.15861	2.1836
chr1	57399521	57399734	Hypothalamus_P350.atac_peak_3732	21	.	3.20204	4.12423	2.14649
chr1	57414648	57414895	Hypothalamus_P350.atac_peak_3733	42	.	4.05325	6.49376	4.26215
chr1	57423194	57424569	Hypothalamus_P350.atac_peak_3734	34	.	3.2994	5.58756	3.4871
chr1	57437451	57438801	Hypothalamus_P350.atac_peak_3735	68	.	4.17312	9.03587	6.81805
chr1	57460604	57460830	Hypothalamus_P350.atac_peak_3736	26	.	3.44181	4.67699	2.62502
chr1	57496403	57497472	Hypothalamus_P350.atac_peak_3737	11	.	2.57686	2.82868	1.14623
chr1	57501460	57502361	Hypothalamus_P350.atac_peak_3738	17	.	2.80615	3.54568	1.7036
chr1	57510936	57511318	Hypothalamus_P350.atac_peak_3739	193	.	7.29537	22.1844	19.3324
chr1	57527068	57527378	Hypothalamus_P350.atac_peak_3740	11	.	2.42996	2.84011	1.14822
chr1	57530330	57530651	Hypothalamus_P350.atac_peak_3741	22	.	3.00813	4.22708	2.2709
chr1	57538578	57539403	Hypothalamus_P350.atac_peak_3742	58	.	4.30249	8.0659	5.83202
chr1	57551499	57551850	Hypothalamus_P350.atac_peak_3743	56	.	4.30701	7.88842	5.62631
chr1	57574893	57575792	Hypothalamus_P350.atac_peak_3744	14	.	2.44225	3.16163	1.40436
chr1	57588881	57591293	Hypothalamus_P350.atac_peak_3745	12	.	2.58536	2.88648	1.22228
chr1	57596318	57597241	Hypothalamus_P350.atac_peak_3746	21	.	3.09149	4.05196	2.10248
chr1	57615399	57615693	Hypothalamus_P350.atac_peak_3747	18	.	2.83062	3.72142	1.82462
chr1	57632335	57632579	Hypothalamus_P350.atac_peak_3748	14	.	2.53166	3.26271	1.47475
chr1	57637185	57637388	Hypothalamus_P350.atac_peak_3749	14	.	2.6406	3.16312	1.4272
chr1	57654390	57655031	Hypothalamus_P350.atac_peak_3750	230	.	7.21328	26.0476	23.0918
chr1	57661022	57661469	Hypothalamus_P350.atac_peak_3751	18	.	2.85513	3.7568	1.86146
chr1	57693665	57693913	Hypothalamus_P350.atac_peak_3752	19	.	2.91261	3.81222	1.94226
chr1	57694857	57695206	Hypothalamus_P350.atac_peak_3753	66	.	4.72765	8.97908	6.61288
chr1	57700140	57700454	Hypothalamus_P350.atac_peak_3754	14	.	2.6117	3.19366	1.41652
chr1	57702420	57702669	Hypothalamus_P350.atac_peak_3755	39	.	3.60405	6.12407	3.95541
chr1	57707674	57708496	Hypothalamus_P350.atac_peak_3756	79	.	4.69049	10.3626	7.9766
chr1	57713576	57715117	Hypothalamus_P350.atac_peak_3757	16	.	2.82484	3.51264	1.67101
chr1	57740409	57740609	Hypothalamus_P350.atac_peak_3758	13	.	2.74133	3.14641	1.36239
chr1	57791974	57793020	Hypothalamus_P350.atac_peak_3759	11	.	2.61902	2.90046	1.17739
chr1	57825934	57826591	Hypothalamus_P350.atac_peak_3760	138	.	6.07588	16.4583	13.8568
chr1	57833935	57834459	Hypothalamus_P350.atac_peak_3761	388	.	10.1078	42.2134	38.8984
chr1	57880579	57880951	Hypothalamus_P350.atac_peak_3762	192	.	8.51285	22.1314	19.285
chr1	57892850	57893117	Hypothalamus_P350.atac_peak_3763	17	.	2.88932	3.55706	1.71181
chr1	57908522	57908800	Hypothalamus_P350.atac_peak_3764	84	.	4.38974	10.8894	8.40896
chr1	57911095	57912241	Hypothalamus_P350.atac_peak_3765	50	.	3.58583	7.3022	5.05108
chr1	57921945	57922277	Hypothalamus_P350.atac_peak_3766	14	.	2.59442	3.22254	1.46829
chr1	57946243	57947052	Hypothalamus_P350.atac_peak_3767	18	.	2.93295	3.74099	1.84309
chr1	57951750	57951965	Hypothalamus_P350.atac_peak_3768	30	.	3.55909	5.14158	3.05136
chr1	57953338	57954171	Hypothalamus_P350.atac_peak_3769	25	.	3.36912	4.62678	2.59917
chr1	57958426	57958709	Hypothalamus_P350.atac_peak_3770	20	.	2.96313	3.94267	2.05085
chr1	57960295	57960963	Hypothalamus_P350.atac_peak_3771	11	.	2.45058	2.74761	1.13044
chr1	57971439	57972279	Hypothalamus_P350.atac_peak_3772	11	.	2.51104	2.84556	1.14226
chr1	57977497	57977807	Hypothalamus_P350.atac_peak_3773	32	.	3.44112	5.39063	3.27262
chr1	57986855	57987055	Hypothalamus_P350.atac_peak_3774	22	.	2.9526	4.18989	2.22001
chr1	57989391	57990452	Hypothalamus_P350.atac_peak_3775	20	.	2.92511	3.98498	2.05276
chr1	58003291	58004152	Hypothalamus_P350.atac_peak_3776	18	.	2.93583	3.69098	1.83258
chr1	58026111	58026408	Hypothalamus_P350.atac_peak_3777	12	.	2.69042	3.04333	1.28417
chr1	58032683	58033683	Hypothalamus_P350.atac_peak_3778	11	.	2.63059	2.92356	1.1946
chr1	58051332	58051702	Hypothalamus_P350.atac_peak_3779	14	.	2.55925	3.2258	1.46644
chr1	58054391	58054716	Hypothalamus_P350.atac_peak_3780	52	.	3.96188	7.45692	5.20834
chr1	58060582	58062009	Hypothalamus_P350.atac_peak_3781	15	.	2.6727	3.34683	1.56193
chr1	58064537	58065443	Hypothalamus_P350.atac_peak_3782	23	.	3.21337	4.36362	2.35913
chr1	58071630	58072074	Hypothalamus_P350.atac_peak_3783	14	.	2.68762	3.21961	1.43022
chr1	58075954	58076222	Hypothalamus_P350.atac_peak_3784	12	.	2.50414	2.86444	1.21444
chr1	58083999	58084806	Hypothalamus_P350.atac_peak_3785	21	.	3.09653	4.07836	2.13845
chr1	58091490	58092348	Hypothalamus_P350.atac_peak_3786	20	.	3.0469	3.93581	2.02314
chr1	58104405	58104993	Hypothalamus_P350.atac_peak_3787	13	.	2.60227	3.07158	1.3447
chr1	58107225	58107742	Hypothalamus_P350.atac_peak_3788	11	.	2.47911	2.80928	1.17209
chr1	58113515	58113969	Hypothalamus_P350.atac_peak_3789	46	.	3.70826	6.87306	4.67216
chr1	58124572	58124772	Hypothalamus_P350.atac_peak_3790	18	.	2.94283	3.69746	1.8112
chr1	58136539	58137043	Hypothalamus_P350.atac_peak_3791	25	.	3.06531	4.55099	2.56496
chr1	58150821	58151117	Hypothalamus_P350.atac_peak_3792	112	.	6.59974	13.8497	11.2744
chr1	58162008	58162431	Hypothalamus_P350.atac_peak_3793	11	.	2.50388	2.83395	1.13902
chr1	58168279	58168771	Hypothalamus_P350.atac_peak_3794	15	.	2.68925	3.40245	1.577
chr1	58173958	58174218	Hypothalamus_P350.atac_peak_3795	16	.	2.80714	3.45343	1.61291
chr1	58178743	58179734	Hypothalamus_P350.atac_peak_3796	13	.	2.65872	3.08578	1.34296
chr1	58191400	58192362	Hypothalamus_P350.atac_peak_3797	13	.	2.66253	3.14807	1.36705
chr1	58203301	58204608	Hypothalamus_P350.atac_peak_3798	75	.	3.78307	9.91212	7.54878
chr1	58211127	58211397	Hypothalamus_P350.atac_peak_3799	71	.	4.82793	9.55265	7.15123
chr1	58216297	58216523	Hypothalamus_P350.atac_peak_3800	40	.	3.80378	6.29844	4.09016
chr1	58220381	58220679	Hypothalamus_P350.atac_peak_3801	17	.	2.81177	3.55911	1.7353
chr1	58254692	58255329	Hypothalamus_P350.atac_peak_3802	17	.	2.89456	3.59783	1.73531
chr1	58256258	58256863	Hypothalamus_P350.atac_peak_3803	27	.	3.32671	4.74003	2.71018
chr1	58268716	58269222	Hypothalamus_P350.atac_peak_3804	11	.	2.60476	2.87783	1.17268
chr1	58279855	58282501	Hypothalamus_P350.atac_peak_3805	76	.	3.31685	9.92489	7.61034
chr1	58290269	58290641	Hypothalamus_P350.atac_peak_3806	16	.	2.92294	3.5317	1.67152
chr1	58297863	58298180	Hypothalamus_P350.atac_peak_3807	15	.	2.84733	3.3706	1.54162
chr1	58322799	58324171	Hypothalamus_P350.atac_peak_3808	11	.	2.51047	2.7589	1.13098
chr1	58327806	58328353	Hypothalamus_P350.atac_peak_3809	11	.	2.42629	2.72131	1.10899
chr1	58344129	58344616	Hypothalamus_P350.atac_peak_3810	33	.	3.31968	5.41805	3.35757
chr1	58360268	58360700	Hypothalamus_P350.atac_peak_3811	12	.	2.65264	2.97921	1.25339
chr1	58365371	58365579	Hypothalamus_P350.atac_peak_3812	18	.	2.92969	3.64787	1.80519
chr1	58370808	58371104	Hypothalamus_P350.atac_peak_3813	109	.	5.42068	13.4674	10.9016
chr1	58373806	58374715	Hypothalamus_P350.atac_peak_3814	20	.	2.79738	4.0177	2.09802
chr1	58383839	58384220	Hypothalamus_P350.atac_peak_3815	15	.	2.48468	3.31818	1.52006
chr1	58391157	58391700	Hypothalamus_P350.atac_peak_3816	13	.	2.46887	3.02342	1.30621
chr1	58415257	58415630	Hypothalamus_P350.atac_peak_3817	55	.	3.8182	7.86181	5.55983
chr1	58430112	58430767	Hypothalamus_P350.atac_peak_3818	12	.	2.65915	2.98928	1.25521
chr1	58435251	58435926	Hypothalamus_P350.atac_peak_3819	15	.	2.68763	3.30423	1.53531
chr1	58442299	58443793	Hypothalamus_P350.atac_peak_3820	28	.	3.25405	4.86631	2.86912
chr1	58456062	58457244	Hypothalamus_P350.atac_peak_3821	122	.	5.19208	14.6977	12.2696
chr1	58463698	58463994	Hypothalamus_P350.atac_peak_3822	93	.	5.17717	11.8447	9.33735
chr1	58467476	58467879	Hypothalamus_P350.atac_peak_3823	22	.	2.86906	4.22428	2.2685
chr1	58473562	58473797	Hypothalamus_P350.atac_peak_3824	31	.	3.39569	5.24516	3.13272
chr1	58484658	58485245	Hypothalamus_P350.atac_peak_3825	54	.	4.62831	7.81198	5.47288
chr1	58536533	58536797	Hypothalamus_P350.atac_peak_3826	71	.	5.2503	9.55255	7.14111
chr1	58547472	58548300	Hypothalamus_P350.atac_peak_3827	131	.	6.47044	15.7284	13.1303
chr1	58569239	58570489	Hypothalamus_P350.atac_peak_3828	42	.	3.91902	6.37582	4.20271
chr1	58639261	58639477	Hypothalamus_P350.atac_peak_3829	28	.	3.54093	4.91746	2.84035
chr1	58646875	58647199	Hypothalamus_P350.atac_peak_3830	12	.	2.64739	2.9571	1.21958
chr1	58648518	58649078	Hypothalamus_P350.atac_peak_3831	20	.	3.10344	3.99449	2.0957
chr1	58654193	58654572	Hypothalamus_P350.atac_peak_3832	45	.	4.06542	6.75825	4.56593
chr1	58660379	58661340	Hypothalamus_P350.atac_peak_3833	22	.	3.24336	4.26104	2.29906
chr1	58675283	58676152	Hypothalamus_P350.atac_peak_3834	25	.	3.26726	4.56688	2.57039
chr1	58688838	58689720	Hypothalamus_P350.atac_peak_3835	19	.	3.08144	3.88724	1.97428
chr1	58721455	58722408	Hypothalamus_P350.atac_peak_3836	14	.	2.67885	3.24028	1.47702
chr1	58724582	58725355	Hypothalamus_P350.atac_peak_3837	18	.	2.87575	3.75722	1.87544
chr1	58729713	58730218	Hypothalamus_P350.atac_peak_3838	14	.	2.70907	3.16162	1.40615
chr1	58743562	58744889	Hypothalamus_P350.atac_peak_3839	16	.	2.73238	3.54637	1.69971
chr1	58765204	58765404	Hypothalamus_P350.atac_peak_3840	16	.	2.92287	3.53207	1.67196
chr1	58780214	58780503	Hypothalamus_P350.atac_peak_3841	17	.	2.97685	3.66168	1.78879
chr1	58791672	58792587	Hypothalamus_P350.atac_peak_3842	43	.	3.50505	6.46685	4.33713
chr1	58795287	58795487	Hypothalamus_P350.atac_peak_3843	15	.	2.52841	3.35338	1.54355
chr1	58801008	58801307	Hypothalamus_P350.atac_peak_3844	33	.	3.39703	5.4465	3.34941
chr1	58811517	58812478	Hypothalamus_P350.atac_peak_3845	15	.	2.63718	3.3014	1.51241
chr1	58857868	58858408	Hypothalamus_P350.atac_peak_3846	14	.	2.74468	3.27767	1.48287
chr1	58863418	58863688	Hypothalamus_P350.atac_peak_3847	45	.	3.99466	6.80279	4.58128
chr1	58873075	58873321	Hypothalamus_P350.atac_peak_3848	23	.	3.28962	4.34441	2.35058
chr1	58894155	58894511	Hypothalamus_P350.atac_peak_3849	18	.	3.04165	3.7802	1.87563
chr1	58915625	58916232	Hypothalamus_P350.atac_peak_3850	20	.	3.12548	3.99747	2.08584
chr1	58951160	58951418	Hypothalamus_P350.atac_peak_3851	13	.	2.66246	3.12927	1.35983
chr1	58957082	58957532	Hypothalamus_P350.atac_peak_3852	18	.	3.02358	3.74911	1.84923
chr1	58990923	58991794	Hypothalamus_P350.atac_peak_3853	22	.	2.90103	4.1134	2.21142
chr1	59009070	59010329	Hypothalamus_P350.atac_peak_3854	38	.	3.66453	5.89272	3.8254
chr1	59035668	59036219	Hypothalamus_P350.atac_peak_3855	21	.	3.11979	4.1522	2.19558
chr1	59041037	59041355	Hypothalamus_P350.atac_peak_3856	15	.	2.86341	3.39753	1.5567
chr1	59050173	59050684	Hypothalamus_P350.atac_peak_3857	11	.	2.44423	2.76207	1.13649
chr1	59076892	59077205	Hypothalamus_P350.atac_peak_3858	19	.	3.04507	3.81702	1.92157
chr1	59097587	59097980	Hypothalamus_P350.atac_peak_3859	19	.	3.07146	3.84686	1.92369
chr1	59129552	59129789	Hypothalamus_P350.atac_peak_3860	13	.	2.69683	3.08312	1.36771
chr1	59136851	59137551	Hypothalamus_P350.atac_peak_3861	14	.	2.70435	3.24067	1.43942
chr1	59138946	59139431	Hypothalamus_P350.atac_peak_3862	14	.	2.64056	3.15852	1.41784
chr1	59148644	59149005	Hypothalamus_P350.atac_peak_3863	16	.	2.87826	3.54694	1.69004
chr1	59149899	59150687	Hypothalamus_P350.atac_peak_3864	11	.	2.55962	2.86071	1.19527
chr1	59172244	59172479	Hypothalamus_P350.atac_peak_3865	27	.	3.39881	4.77712	2.73948
chr1	59204004	59204210	Hypothalamus_P350.atac_peak_3866	47	.	4.36702	7.01757	4.74669
chr1	59209850	59210143	Hypothalamus_P350.atac_peak_3867	14	.	2.74282	3.17309	1.42812
chr1	59226015	59226442	Hypothalamus_P350.atac_peak_3868	12	.	2.58551	2.99133	1.25474
chr1	59233578	59233778	Hypothalamus_P350.atac_peak_3869	21	.	3.1765	4.10605	2.16821
chr1	59248807	59249330	Hypothalamus_P350.atac_peak_3870	16	.	2.88603	3.45329	1.6088
chr1	59257723	59258111	Hypothalamus_P350.atac_peak_3871	31	.	3.60693	5.21639	3.13608
chr1	59298870	59299203	Hypothalamus_P350.atac_peak_3872	22	.	3.12689	4.25093	2.2847
chr1	59301198	59301996	Hypothalamus_P350.atac_peak_3873	24	.	3.11561	4.415	2.4763
chr1	59348873	59349882	Hypothalamus_P350.atac_peak_3874	22	.	2.92541	4.21356	2.27494
chr1	59363723	59364072	Hypothalamus_P350.atac_peak_3875	16	.	2.92861	3.53456	1.66554
chr1	59418604	59419076	Hypothalamus_P350.atac_peak_3876	17	.	2.96249	3.60441	1.71976
chr1	59420997	59421892	Hypothalamus_P350.atac_peak_3877	17	.	2.93171	3.55952	1.70174
chr1	59428902	59429536	Hypothalamus_P350.atac_peak_3878	19	.	3.04578	3.83714	1.96239
chr1	59446587	59447023	Hypothalamus_P350.atac_peak_3879	12	.	2.6902	3.04255	1.28323
chr1	59455822	59456607	Hypothalamus_P350.atac_peak_3880	11	.	2.47016	2.80198	1.1662
chr1	59482810	59483117	Hypothalamus_P350.atac_peak_3881	10	.	2.32241	2.65318	1.05994
chr1	59493031	59494254	Hypothalamus_P350.atac_peak_3882	15	.	2.8087	3.33084	1.5573
chr1	59499313	59499634	Hypothalamus_P350.atac_peak_3883	50	.	4.39821	7.32591	5.09935
chr1	59517315	59517594	Hypothalamus_P350.atac_peak_3884	47	.	4.35653	7.03295	4.78956
chr1	59540106	59540650	Hypothalamus_P350.atac_peak_3885	12	.	2.66526	2.99276	1.24615
chr1	59542977	59543288	Hypothalamus_P350.atac_peak_3886	13	.	2.65805	3.0821	1.33543
chr1	59545661	59545861	Hypothalamus_P350.atac_peak_3887	20	.	3.06127	3.99724	2.06219
chr1	59569455	59569762	Hypothalamus_P350.atac_peak_3888	107	.	6.07678	13.3331	10.7784
chr1	59604676	59605196	Hypothalamus_P350.atac_peak_3889	13	.	2.71019	3.08244	1.31295
chr1	59632103	59632381	Hypothalamus_P350.atac_peak_3890	21	.	3.2004	4.13745	2.17082
chr1	59636847	59637570	Hypothalamus_P350.atac_peak_3891	11	.	2.57547	2.81999	1.13092
chr1	59645113	59645313	Hypothalamus_P350.atac_peak_3892	23	.	3.26643	4.29171	2.30928
chr1	59660705	59660965	Hypothalamus_P350.atac_peak_3893	24	.	3.37145	4.51728	2.48846
chr1	59672795	59673092	Hypothalamus_P350.atac_peak_3894	26	.	3.42946	4.65877	2.61654
chr1	59684556	59684756	Hypothalamus_P350.atac_peak_3895	12	.	2.69005	3.04599	1.28951
chr1	59697862	59698230	Hypothalamus_P350.atac_peak_3896	21	.	3.07205	4.07177	2.12266
chr1	59762675	59763861	Hypothalamus_P350.atac_peak_3897	31	.	3.48997	5.20194	3.19028
chr1	59787823	59788055	Hypothalamus_P350.atac_peak_3898	23	.	3.29069	4.36256	2.37876
chr1	59813480	59814328	Hypothalamus_P350.atac_peak_3899	22	.	3.22958	4.19155	2.20741
chr1	59818835	59819036	Hypothalamus_P350.atac_peak_3900	22	.	3.22189	4.19411	2.22875
chr1	59824897	59825740	Hypothalamus_P350.atac_peak_3901	15	.	2.81969	3.31993	1.52103
chr1	59827415	59827882	Hypothalamus_P350.atac_peak_3902	12	.	2.58395	2.86781	1.20884
chr1	59831872	59832411	Hypothalamus_P350.atac_peak_3903	14	.	2.81966	3.30869	1.48912
chr1	59884971	59886209	Hypothalamus_P350.atac_peak_3904	14	.	2.77618	3.23487	1.46126
chr1	59893472	59893752	Hypothalamus_P350.atac_peak_3905	16	.	2.75541	3.43495	1.6372
chr1	59899264	59899528	Hypothalamus_P350.atac_peak_3906	13	.	2.59858	3.05759	1.33553
chr1	59905049	59906166	Hypothalamus_P350.atac_peak_3907	19	.	3.01667	3.84926	1.95934
chr1	59921037	59921815	Hypothalamus_P350.atac_peak_3908	17	.	2.94412	3.58787	1.72629
chr1	59946122	59947003	Hypothalamus_P350.atac_peak_3909	14	.	2.7946	3.25771	1.45019
chr1	59955155	59955355	Hypothalamus_P350.atac_peak_3910	24	.	3.33016	4.48896	2.46899
chr1	59963046	59963246	Hypothalamus_P350.atac_peak_3911	28	.	3.23308	4.89805	2.83265
chr1	59966544	59967135	Hypothalamus_P350.atac_peak_3912	15	.	2.76364	3.30351	1.51351
chr1	59990976	59991872	Hypothalamus_P350.atac_peak_3913	18	.	3.04031	3.77776	1.86592
chr1	60006191	60007209	Hypothalamus_P350.atac_peak_3914	14	.	2.76771	3.24683	1.47788
chr1	60011198	60011579	Hypothalamus_P350.atac_peak_3915	23	.	3.25355	4.29467	2.33586
chr1	60023090	60024156	Hypothalamus_P350.atac_peak_3916	11	.	2.6111	2.88464	1.16561
chr1	60040411	60041025	Hypothalamus_P350.atac_peak_3917	13	.	2.76682	3.19549	1.39716
chr1	60051066	60051955	Hypothalamus_P350.atac_peak_3918	18	.	3.03376	3.76992	1.86511
chr1	60114654	60114989	Hypothalamus_P350.atac_peak_3919	28	.	3.52181	4.91626	2.86726
chr1	60184949	60185290	Hypothalamus_P350.atac_peak_3920	27	.	3.43769	4.79829	2.785
chr1	60188242	60189266	Hypothalamus_P350.atac_peak_3921	48	.	4.21378	7.08812	4.89768
chr1	60207656	60208001	Hypothalamus_P350.atac_peak_3922	18	.	3.04316	3.80017	1.89791
chr1	60234081	60234447	Hypothalamus_P350.atac_peak_3923	125	.	6.27534	15.1924	12.5702
chr1	60259634	60261252	Hypothalamus_P350.atac_peak_3924	30	.	3.33416	4.97899	3.01038
chr1	60274611	60275292	Hypothalamus_P350.atac_peak_3925	18	.	3.03009	3.75208	1.84186
chr1	60291731	60292994	Hypothalamus_P350.atac_peak_3926	12	.	2.66429	2.99194	1.24664
chr1	60313912	60314427	Hypothalamus_P350.atac_peak_3927	13	.	2.72178	3.10559	1.33019
chr1	60327548	60329140	Hypothalamus_P350.atac_peak_3928	28	.	3.37936	4.89214	2.83885
chr1	60381315	60382151	Hypothalamus_P350.atac_peak_3929	15	.	2.82265	3.31962	1.50214
chr1	60403537	60403927	Hypothalamus_P350.atac_peak_3930	12	.	2.61096	2.9637	1.27265
chr1	60415240	60415488	Hypothalamus_P350.atac_peak_3931	27	.	3.50183	4.82585	2.7622
chr1	60422379	60422579	Hypothalamus_P350.atac_peak_3932	18	.	2.97855	3.75454	1.87319
chr1	60424916	60425300	Hypothalamus_P350.atac_peak_3933	80	.	5.42767	10.4848	8.06308
chr1	60439867	60441303	Hypothalamus_P350.atac_peak_3934	14	.	2.61981	3.17301	1.41337
chr1	60459669	60459886	Hypothalamus_P350.atac_peak_3935	18	.	3.03937	3.77719	1.87329
chr1	60493552	60493752	Hypothalamus_P350.atac_peak_3936	20	.	3.13826	3.98058	2.02431
chr1	60497547	60497791	Hypothalamus_P350.atac_peak_3937	25	.	3.39088	4.57224	2.54423
chr1	60505499	60506966	Hypothalamus_P350.atac_peak_3938	16	.	2.92954	3.54378	1.6794
chr1	60512019	60512231	Hypothalamus_P350.atac_peak_3939	19	.	3.09735	3.89982	1.96468
chr1	60549369	60550391	Hypothalamus_P350.atac_peak_3940	20	.	3.1403	3.99489	2.04412
chr1	60551680	60552515	Hypothalamus_P350.atac_peak_3941	11	.	2.61929	2.90099	1.17779
chr1	60564041	60565803	Hypothalamus_P350.atac_peak_3942	50	.	4.3379	7.23981	5.05034
chr1	60589504	60591286	Hypothalamus_P350.atac_peak_3943	16	.	2.92212	3.53549	1.68395
chr1	60625859	60626078	Hypothalamus_P350.atac_peak_3944	12	.	2.66254	2.98733	1.2421
chr1	60639416	60640782	Hypothalamus_P350.atac_peak_3945	14	.	2.52735	3.15725	1.42373
chr1	60656615	60657619	Hypothalamus_P350.atac_peak_3946	22	.	3.1584	4.18911	2.21649
chr1	60658701	60659088	Hypothalamus_P350.atac_peak_3947	26	.	3.36285	4.59524	2.60191
chr1	60665899	60666148	Hypothalamus_P350.atac_peak_3948	41	.	4.10539	6.32138	4.11321
chr1	60670390	60671119	Hypothalamus_P350.atac_peak_3949	12	.	2.63197	2.93976	1.24023
chr1	60708419	60709452	Hypothalamus_P350.atac_peak_3950	16	.	2.9001	3.49006	1.64406
chr1	60711660	60712192	Hypothalamus_P350.atac_peak_3951	13	.	2.68117	3.04714	1.34195
chr1	60716286	60716600	Hypothalamus_P350.atac_peak_3952	13	.	2.65568	3.12403	1.35358
chr1	60731583	60731882	Hypothalamus_P350.atac_peak_3953	90	.	5.89911	11.5037	9.00147
chr1	60746377	60747177	Hypothalamus_P350.atac_peak_3954	12	.	2.51679	2.90866	1.24205
chr1	60753149	60754976	Hypothalamus_P350.atac_peak_3955	15	.	2.86081	3.40681	1.59397
chr1	60774849	60775100	Hypothalamus_P350.atac_peak_3956	46	.	4.30063	6.90184	4.67335
chr1	60776887	60777492	Hypothalamus_P350.atac_peak_3957	13	.	2.76067	3.18338	1.3883
chr1	60801488	60802012	Hypothalamus_P350.atac_peak_3958	24	.	3.30215	4.4792	2.48831
chr1	60805878	60806213	Hypothalamus_P350.atac_peak_3959	34	.	3.60406	5.53688	3.43616
chr1	60809751	60809951	Hypothalamus_P350.atac_peak_3960	28	.	3.57525	4.97658	2.87939
chr1	60814681	60816191	Hypothalamus_P350.atac_peak_3961	30	.	3.55991	5.0464	3.00155
chr1	60846066	60846496	Hypothalamus_P350.atac_peak_3962	15	.	2.84308	3.3547	1.52265
chr1	60852667	60853602	Hypothalamus_P350.atac_peak_3963	15	.	2.83675	3.34794	1.52342
chr1	60911644	60912174	Hypothalamus_P350.atac_peak_3964	11	.	2.58959	2.84171	1.13364
chr1	60922464	60922664	Hypothalamus_P350.atac_peak_3965	24	.	3.34057	4.45395	2.4389
chr1	60941095	60944469	Hypothalamus_P350.atac_peak_3966	107	.	3.56462	13.1437	10.7267
chr1	60955660	60956475	Hypothalamus_P350.atac_peak_3967	11	.	2.60261	2.86771	1.153
chr1	60977060	60978117	Hypothalamus_P350.atac_peak_3968	16	.	2.91935	3.5199	1.65805
chr1	61004123	61004866	Hypothalamus_P350.atac_peak_3969	15	.	2.84345	3.3806	1.58497
chr1	61012183	61012383	Hypothalamus_P350.atac_peak_3970	28	.	3.53965	4.91179	2.83294
chr1	61013984	61014240	Hypothalamus_P350.atac_peak_3971	29	.	3.54552	4.96836	2.91
chr1	61031838	61032377	Hypothalamus_P350.atac_peak_3972	21	.	3.17401	4.08077	2.12492
chr1	61046533	61047071	Hypothalamus_P350.atac_peak_3973	24	.	3.27374	4.4209	2.43038
chr1	61056728	61057471	Hypothalamus_P350.atac_peak_3974	18	.	3.05275	3.80587	1.88996
chr1	61119633	61120559	Hypothalamus_P350.atac_peak_3975	15	.	2.80999	3.38961	1.57578
chr1	61139336	61139609	Hypothalamus_P350.atac_peak_3976	35	.	3.87697	5.73008	3.56534
chr1	61183755	61184170	Hypothalamus_P350.atac_peak_3977	12	.	2.64656	2.95544	1.21835
chr1	61190783	61191626	Hypothalamus_P350.atac_peak_3978	19	.	3.05371	3.8409	1.94762
chr1	61203611	61203811	Hypothalamus_P350.atac_peak_3979	19	.	3.08235	3.87897	1.97972
chr1	61205847	61206049	Hypothalamus_P350.atac_peak_3980	29	.	3.61357	5.05869	2.94572
chr1	61217476	61217678	Hypothalamus_P350.atac_peak_3981	17	.	2.91571	3.56249	1.72082
chr1	61225915	61226500	Hypothalamus_P350.atac_peak_3982	12	.	2.66872	2.99966	1.25129
chr1	61235608	61235808	Hypothalamus_P350.atac_peak_3983	18	.	2.93848	3.74762	1.84262
chr1	61255994	61256222	Hypothalamus_P350.atac_peak_3984	28	.	3.55075	4.92381	2.83594
chr1	61294360	61295164	Hypothalamus_P350.atac_peak_3985	40	.	3.94173	6.1649	4.00311
chr1	61303398	61303630	Hypothalamus_P350.atac_peak_3986	14	.	2.75676	3.21891	1.46798
chr1	61307247	61307634	Hypothalamus_P350.atac_peak_3987	13	.	2.75144	3.16479	1.37429
chr1	61328167	61328953	Hypothalamus_P350.atac_peak_3988	23	.	3.27961	4.34106	2.3618
chr1	61332794	61333064	Hypothalamus_P350.atac_peak_3989	30	.	3.61464	5.13306	3.0525
chr1	61343594	61344733	Hypothalamus_P350.atac_peak_3990	27	.	3.38171	4.78094	2.73496
chr1	61356697	61357269	Hypothalamus_P350.atac_peak_3991	44	.	4.18073	6.66503	4.48814
chr1	61371475	61372283	Hypothalamus_P350.atac_peak_3992	11	.	2.59822	2.85895	1.14647
chr1	61407975	61408446	Hypothalamus_P350.atac_peak_3993	18	.	3.02649	3.7523	1.84887
chr1	61419046	61419490	Hypothalamus_P350.atac_peak_3994	13	.	2.75144	3.1728	1.38818
chr1	61421106	61421519	Hypothalamus_P350.atac_peak_3995	13	.	2.76343	3.18937	1.39323
chr1	61439760	61440345	Hypothalamus_P350.atac_peak_3996	13	.	2.73805	3.13807	1.35439
chr1	61452762	61453600	Hypothalamus_P350.atac_peak_3997	11	.	2.61089	2.88422	1.1653
chr1	61460953	61461412	Hypothalamus_P350.atac_peak_3998	15	.	2.80208	3.33086	1.56469
chr1	61466319	61466519	Hypothalamus_P350.atac_peak_3999	26	.	3.46034	4.72217	2.66661
chr1	61467498	61467841	Hypothalamus_P350.atac_peak_4000	15	.	2.8321	3.34513	1.5271
chr1	61485738	61486257	Hypothalamus_P350.atac_peak_4001	13	.	2.74745	3.1594	1.37282
chr1	61529318	61529621	Hypothalamus_P350.atac_peak_4002	11	.	2.59555	2.85361	1.1425
chr1	61536443	61536647	Hypothalamus_P350.atac_peak_4003	28	.	3.58132	4.98958	2.88918
chr1	61566400	61566692	Hypothalamus_P350.atac_peak_4004	11	.	2.58959	2.84171	1.13364
chr1	61591902	61592343	Hypothalamus_P350.atac_peak_4005	13	.	2.74831	3.15938	1.37109
chr1	61622876	61623183	Hypothalamus_P350.atac_peak_4006	49	.	4.42951	7.23981	4.9817
chr1	61625263	61625463	Hypothalamus_P350.atac_peak_4007	17	.	2.99745	3.67615	1.77508
chr1	61635680	61636265	Hypothalamus_P350.atac_peak_4008	12	.	2.6562	2.97468	1.23268
chr1	61682631	61682845	Hypothalamus_P350.atac_peak_4009	26	.	3.4891	4.76971	2.69441
chr1	61701351	61701695	Hypothalamus_P350.atac_peak_4010	17	.	2.96184	3.60605	1.72399
chr1	61714784	61715820	Hypothalamus_P350.atac_peak_4011	13	.	2.72498	3.11679	1.34329
chr1	61726476	61727121	Hypothalamus_P350.atac_peak_4012	32	.	3.72964	5.38198	3.25967
chr1	61740707	61742476	Hypothalamus_P350.atac_peak_4013	23	.	3.10023	4.33549	2.37228
chr1	61750588	61751458	Hypothalamus_P350.atac_peak_4014	22	.	3.21212	4.18568	2.23378
chr1	61756881	61757090	Hypothalamus_P350.atac_peak_4015	32	.	3.66023	5.30783	3.2387
chr1	61761676	61762268	Hypothalamus_P350.atac_peak_4016	11	.	2.58695	2.84957	1.17226
chr1	61765176	61765391	Hypothalamus_P350.atac_peak_4017	20	.	3.08871	4.02383	2.09282
chr1	61769423	61770541	Hypothalamus_P350.atac_peak_4018	12	.	2.66081	2.98387	1.23952
chr1	61797225	61797500	Hypothalamus_P350.atac_peak_4019	27	.	3.48237	4.78986	2.73622
chr1	61812214	61812771	Hypothalamus_P350.atac_peak_4020	12	.	2.66071	2.98367	1.23938
chr1	61827767	61828554	Hypothalamus_P350.atac_peak_4021	25	.	3.34125	4.51874	2.53502
chr1	61914905	61915105	Hypothalamus_P350.atac_peak_4022	11	.	2.60613	2.87473	1.15823
chr1	61929104	61929463	Hypothalamus_P350.atac_peak_4023	30	.	3.59316	5.08263	3.01346
chr1	61939375	61939612	Hypothalamus_P350.atac_peak_4024	20	.	3.15504	4.03636	2.08657
chr1	61959199	61959399	Hypothalamus_P350.atac_peak_4025	32	.	3.72254	5.36311	3.24426
chr1	62009805	62010700	Hypothalamus_P350.atac_peak_4026	11	.	2.5993	2.8611	1.14808
chr1	62018964	62020015	Hypothalamus_P350.atac_peak_4027	24	.	3.34381	4.44444	2.41928
chr1	62066155	62066659	Hypothalamus_P350.atac_peak_4028	24	.	3.30318	4.41419	2.43829
chr1	62079131	62079331	Hypothalamus_P350.atac_peak_4029	20	.	3.09618	3.92691	2.01121
chr1	62125147	62125397	Hypothalamus_P350.atac_peak_4030	13	.	2.75582	3.18263	1.39658
chr1	62150955	62151179	Hypothalamus_P350.atac_peak_4031	25	.	3.4234	4.62337	2.57
chr1	62162093	62162981	Hypothalamus_P350.atac_peak_4032	19	.	3.07067	3.86408	1.95349
chr1	62185649	62186048	Hypothalamus_P350.atac_peak_4033	19	.	3.0629	3.8469	1.93876
chr1	62197152	62197589	Hypothalamus_P350.atac_peak_4034	16	.	2.8174	3.44459	1.60713
chr1	62200669	62201450	Hypothalamus_P350.atac_peak_4035	10	.	2.47848	2.69201	1.08108
chr1	62229050	62229460	Hypothalamus_P350.atac_peak_4036	15	.	2.83001	3.3354	1.51463
chr1	62235756	62236392	Hypothalamus_P350.atac_peak_4037	23	.	3.22041	4.30506	2.35168
chr1	62245167	62245377	Hypothalamus_P350.atac_peak_4038	28	.	3.57148	4.97641	2.88536
chr1	62248922	62249122	Hypothalamus_P350.atac_peak_4039	18	.	3.03163	3.75634	1.84627
chr1	62255937	62256137	Hypothalamus_P350.atac_peak_4040	21	.	3.2289	4.18079	2.19173
chr1	62280521	62281168	Hypothalamus_P350.atac_peak_4041	40	.	4.00073	6.20141	4.05018
chr1	62319245	62319547	Hypothalamus_P350.atac_peak_4042	16	.	2.92306	3.52788	1.66493
chr1	62337817	62338953	Hypothalamus_P350.atac_peak_4043	26	.	3.4128	4.6583	2.64006
chr1	62353946	62354149	Hypothalamus_P350.atac_peak_4044	32	.	3.75523	5.41403	3.27123
chr1	62395778	62396016	Hypothalamus_P350.atac_peak_4045	25	.	3.33278	4.55347	2.54965
chr1	62400385	62400585	Hypothalamus_P350.atac_peak_4046	25	.	3.25506	4.60675	2.58916
chr1	62401667	62402115	Hypothalamus_P350.atac_peak_4047	11	.	2.5203	2.86052	1.14916
chr1	62406432	62406999	Hypothalamus_P350.atac_peak_4048	11	.	2.58959	2.84172	1.13364
chr1	62421933	62422303	Hypothalamus_P350.atac_peak_4049	17	.	2.98996	3.66761	1.77481
chr1	62431503	62431837	Hypothalamus_P350.atac_peak_4050	140	.	7.49667	16.7916	14.0971
chr1	62444584	62445031	Hypothalamus_P350.atac_peak_4051	13	.	2.75749	3.1789	1.38681
chr1	62477748	62477948	Hypothalamus_P350.atac_peak_4052	24	.	3.36	4.50688	2.49247
chr1	62480267	62480840	Hypothalamus_P350.atac_peak_4053	11	.	2.61031	2.88307	1.16444
chr1	62491052	62491252	Hypothalamus_P350.atac_peak_4054	24	.	3.37294	4.51676	2.48535
chr1	62515833	62516033	Hypothalamus_P350.atac_peak_4055	14	.	2.78503	3.23184	1.42424
chr1	62517960	62518160	Hypothalamus_P350.atac_peak_4056	19	.	3.09537	3.88521	1.94417
chr1	62543618	62544197	Hypothalamus_P350.atac_peak_4057	12	.	2.64922	2.96074	1.2223
chr1	62549270	62550443	Hypothalamus_P350.atac_peak_4058	13	.	2.69289	3.05371	1.30716
chr1	62557029	62557472	Hypothalamus_P350.atac_peak_4059	14	.	2.77875	3.22825	1.4304
chr1	62576421	62576621	Hypothalamus_P350.atac_peak_4060	16	.	2.91329	3.50039	1.63666
chr1	62631891	62633178	Hypothalamus_P350.atac_peak_4061	22	.	3.20395	4.1642	2.20894
chr1	62637442	62637669	Hypothalamus_P350.atac_peak_4062	15	.	2.78053	3.33736	1.53006
chr1	62657272	62658876	Hypothalamus_P350.atac_peak_4063	15	.	2.82723	3.33255	1.51528
chr1	62664870	62665688	Hypothalamus_P350.atac_peak_4064	15	.	2.83609	3.34632	1.52192
chr1	62669865	62670065	Hypothalamus_P350.atac_peak_4065	21	.	3.214	4.15423	2.1749
chr1	62680987	62681187	Hypothalamus_P350.atac_peak_4066	30	.	3.65618	5.17269	3.05585
chr1	62721374	62722527	Hypothalamus_P350.atac_peak_4067	23	.	3.29274	4.36059	2.36916
chr1	62763589	62763842	Hypothalamus_P350.atac_peak_4068	19	.	3.1001	3.92243	1.99673
chr1	62774677	62775044	Hypothalamus_P350.atac_peak_4069	23	.	3.21492	4.27628	2.31288
chr1	62776119	62777275	Hypothalamus_P350.atac_peak_4070	45	.	4.21974	6.73131	4.53824
chr1	62841669	62842427	Hypothalamus_P350.atac_peak_4071	17	.	2.93245	3.55751	1.70649
chr1	62846764	62847233	Hypothalamus_P350.atac_peak_4072	12	.	2.61086	2.8983	1.20778
chr1	62887608	62888512	Hypothalamus_P350.atac_peak_4073	158	.	6.23765	18.5008	15.8521
chr1	62946173	62946475	Hypothalamus_P350.atac_peak_4074	14	.	2.79209	3.24712	1.43679
chr1	62988659	62989071	Hypothalamus_P350.atac_peak_4075	24	.	3.30617	4.39596	2.40626
chr1	62997855	62998189	Hypothalamus_P350.atac_peak_4076	13	.	2.69371	3.11942	1.39232
chr1	62999991	63000744	Hypothalamus_P350.atac_peak_4077	24	.	3.27381	4.40955	2.42127
chr1	63011991	63012391	Hypothalamus_P350.atac_peak_4078	18	.	3.02516	3.74595	1.85262
chr1	63013813	63014539	Hypothalamus_P350.atac_peak_4079	17	.	2.91815	3.59823	1.76212
chr1	63022282	63023135	Hypothalamus_P350.atac_peak_4080	16	.	2.89017	3.46744	1.6245
chr1	63029292	63029902	Hypothalamus_P350.atac_peak_4081	13	.	2.70636	3.0748	1.30726
chr1	63055369	63055569	Hypothalamus_P350.atac_peak_4082	26	.	3.47005	4.72881	2.66077
chr1	63136167	63137020	Hypothalamus_P350.atac_peak_4083	12	.	2.67547	3.01314	1.26133
chr1	63149312	63149538	Hypothalamus_P350.atac_peak_4084	35	.	3.88143	5.73458	3.56652
chr1	63196778	63196978	Hypothalamus_P350.atac_peak_4085	11	.	2.58959	2.84171	1.13364
chr1	63243694	63244532	Hypothalamus_P350.atac_peak_4086	11	.	2.58959	2.84171	1.13364
chr1	63262237	63262591	Hypothalamus_P350.atac_peak_4087	111	.	6.29837	13.7529	11.1624
chr1	63293969	63295460	Hypothalamus_P350.atac_peak_4088	93	.	4.52757	11.8047	9.30092
chr1	63304556	63304756	Hypothalamus_P350.atac_peak_4089	20	.	3.09839	4.03427	2.09944
chr1	63333504	63333850	Hypothalamus_P350.atac_peak_4090	52	.	4.52558	7.53596	5.27499
chr1	63353032	63353443	Hypothalamus_P350.atac_peak_4091	100	.	5.74362	12.5927	10.0189
chr1	63359021	63360059	Hypothalamus_P350.atac_peak_4092	16	.	2.93392	3.55849	1.6999
chr1	63396098	63396324	Hypothalamus_P350.atac_peak_4093	29	.	3.59506	5.03836	2.94414
chr1	63398092	63398629	Hypothalamus_P350.atac_peak_4094	13	.	2.70754	3.07786	1.31023
chr1	63478787	63479623	Hypothalamus_P350.atac_peak_4095	11	.	2.58959	2.84171	1.13364
chr1	63483698	63484373	Hypothalamus_P350.atac_peak_4096	13	.	2.73866	3.13928	1.35529
chr1	63491638	63492411	Hypothalamus_P350.atac_peak_4097	12	.	2.64947	2.96123	1.22266
chr1	63555688	63556892	Hypothalamus_P350.atac_peak_4098	64	.	4.78728	8.76794	6.49775
chr1	63573896	63574477	Hypothalamus_P350.atac_peak_4099	22	.	3.21082	4.19716	2.2478
chr1	63581035	63581258	Hypothalamus_P350.atac_peak_4100	16	.	2.93968	3.5533	1.6763
chr1	63591509	63591821	Hypothalamus_P350.atac_peak_4101	106	.	6.10516	13.2779	10.6887
chr1	63638361	63639091	Hypothalamus_P350.atac_peak_4102	197	.	6.92161	22.6222	19.7701
chr1	63659779	63660608	Hypothalamus_P350.atac_peak_4103	52	.	4.41046	7.43507	5.24022
chr1	63693972	63694586	Hypothalamus_P350.atac_peak_4104	18	.	3.05111	3.79745	1.87876
chr1	63714691	63716512	Hypothalamus_P350.atac_peak_4105	14	.	2.79717	3.25994	1.44898
chr1	63770102	63770934	Hypothalamus_P350.atac_peak_4106	15	.	2.83237	3.32985	1.50071
chr1	63773969	63774253	Hypothalamus_P350.atac_peak_4107	75	.	5.38206	9.95961	7.53984
chr1	63796546	63796822	Hypothalamus_P350.atac_peak_4108	56	.	4.64224	7.94551	5.64894
chr1	63821342	63821637	Hypothalamus_P350.atac_peak_4109	51	.	4.4603	7.36027	5.11132
chr1	63849178	63850032	Hypothalamus_P350.atac_peak_4110	15	.	2.87543	3.43547	1.59823
chr1	63857128	63857427	Hypothalamus_P350.atac_peak_4111	14	.	2.80539	3.2857	1.47702
chr1	63859685	63860077	Hypothalamus_P350.atac_peak_4112	20	.	3.16458	4.04429	2.08211
chr1	63869006	63869238	Hypothalamus_P350.atac_peak_4113	19	.	3.08622	3.89033	1.97754
chr1	63895490	63895690	Hypothalamus_P350.atac_peak_4114	12	.	2.56911	2.85791	1.20583
chr1	63899500	63899700	Hypothalamus_P350.atac_peak_4115	18	.	2.87669	3.74955	1.87776
chr1	63915657	63916687	Hypothalamus_P350.atac_peak_4116	12	.	2.60926	2.92823	1.25039
chr1	63933038	63933501	Hypothalamus_P350.atac_peak_4117	11	.	2.47509	2.8053	1.16228
chr1	63935578	63935795	Hypothalamus_P350.atac_peak_4118	17	.	2.79855	3.52862	1.70995
chr1	63957047	63957247	Hypothalamus_P350.atac_peak_4119	21	.	3.19329	4.12101	2.15706
chr1	63973029	63974848	Hypothalamus_P350.atac_peak_4120	80	.	4.00947	10.3119	8.02773
chr1	63985725	63985949	Hypothalamus_P350.atac_peak_4121	19	.	3.09393	3.89681	1.96562
chr1	64044386	64045147	Hypothalamus_P350.atac_peak_4122	186	.	6.0908	21.3451	18.6919
chr1	64046049	64046258	Hypothalamus_P350.atac_peak_4123	57	.	3.76351	8.033	5.7051
chr1	64078299	64079332	Hypothalamus_P350.atac_peak_4124	188	.	5.71876	21.6539	18.8277
chr1	64085183	64085406	Hypothalamus_P350.atac_peak_4125	68	.	4.96947	9.23716	6.83205
chr1	64093479	64094737	Hypothalamus_P350.atac_peak_4126	44	.	3.80358	6.64771	4.46604
chr1	64100301	64100501	Hypothalamus_P350.atac_peak_4127	25	.	3.18947	4.62645	2.59154
chr1	64104155	64104806	Hypothalamus_P350.atac_peak_4128	13	.	2.5952	3.04238	1.31811
chr1	64108459	64109031	Hypothalamus_P350.atac_peak_4129	12	.	2.65774	2.97775	1.23496
chr1	64130211	64130725	Hypothalamus_P350.atac_peak_4130	45	.	3.80286	6.73751	4.54943
chr1	64135050	64135355	Hypothalamus_P350.atac_peak_4131	41	.	3.62089	6.34487	4.13626
chr1	64136234	64136449	Hypothalamus_P350.atac_peak_4132	19	.	2.85324	3.82374	1.91519
chr1	64145840	64146793	Hypothalamus_P350.atac_peak_4133	24	.	3.12721	4.42712	2.43002
chr1	64154017	64154353	Hypothalamus_P350.atac_peak_4134	251	.	7.52358	28.1329	25.1635
chr1	64155276	64155496	Hypothalamus_P350.atac_peak_4135	46	.	3.49828	6.85311	4.60928
chr1	64162438	64162719	Hypothalamus_P350.atac_peak_4136	68	.	4.67086	9.26912	6.88776
chr1	64168245	64168578	Hypothalamus_P350.atac_peak_4137	343	.	10.0216	37.6151	34.3548
chr1	64173633	64173870	Hypothalamus_P350.atac_peak_4138	13	.	2.66601	3.06713	1.35361
chr1	64178279	64179087	Hypothalamus_P350.atac_peak_4139	13	.	2.6549	3.02218	1.3197
chr1	64183833	64184305	Hypothalamus_P350.atac_peak_4140	26	.	3.2873	4.69869	2.68729
chr1	64191399	64191643	Hypothalamus_P350.atac_peak_4141	34	.	3.79087	5.56637	3.44587
chr1	64202472	64202843	Hypothalamus_P350.atac_peak_4142	12	.	2.67086	3.00394	1.25448
chr1	64233727	64234569	Hypothalamus_P350.atac_peak_4143	12	.	2.64862	2.95954	1.2214
chr1	64245316	64246061	Hypothalamus_P350.atac_peak_4144	38	.	3.87205	5.98679	3.82913
chr1	64259786	64260328	Hypothalamus_P350.atac_peak_4145	17	.	2.82759	3.63027	1.75998
chr1	64264464	64265250	Hypothalamus_P350.atac_peak_4146	32	.	3.39743	5.33403	3.2689
chr1	64277839	64278499	Hypothalamus_P350.atac_peak_4147	19	.	3.0174	3.85642	1.97301
chr1	64281580	64282706	Hypothalamus_P350.atac_peak_4148	13	.	2.5336	3.07614	1.34097
chr1	64284544	64285397	Hypothalamus_P350.atac_peak_4149	12	.	2.55368	2.96974	1.25569
chr1	64295274	64296108	Hypothalamus_P350.atac_peak_4150	28	.	3.49711	4.94863	2.89833
chr1	64300989	64301189	Hypothalamus_P350.atac_peak_4151	11	.	2.59678	2.85607	1.14433
chr1	64348142	64348408	Hypothalamus_P350.atac_peak_4152	73	.	5.31752	9.80878	7.39322
chr1	64378127	64378916	Hypothalamus_P350.atac_peak_4153	71	.	4.87292	9.51932	7.19027
chr1	64383320	64383520	Hypothalamus_P350.atac_peak_4154	18	.	2.98324	3.7463	1.8762
chr1	64400666	64401237	Hypothalamus_P350.atac_peak_4155	16	.	2.90305	3.47843	1.61879
chr1	64406647	64407090	Hypothalamus_P350.atac_peak_4156	12	.	2.69247	3.04708	1.28661
chr1	64459461	64460943	Hypothalamus_P350.atac_peak_4157	158	.	6.04014	18.5293	15.8296
chr1	64487729	64488855	Hypothalamus_P350.atac_peak_4158	19	.	3.02115	3.85331	1.95776
chr1	64560390	64561159	Hypothalamus_P350.atac_peak_4159	26	.	3.41194	4.65637	2.64038
chr1	64588568	64588986	Hypothalamus_P350.atac_peak_4160	20	.	3.11378	3.94307	2.00677
chr1	64594168	64594463	Hypothalamus_P350.atac_peak_4161	205	.	9.29377	23.4109	20.5147
chr1	64603407	64603611	Hypothalamus_P350.atac_peak_4162	26	.	3.45279	4.68273	2.61619
chr1	64609593	64609793	Hypothalamus_P350.atac_peak_4163	18	.	3.03405	3.77274	1.86853
chr1	64610732	64610932	Hypothalamus_P350.atac_peak_4164	23	.	3.31337	4.39621	2.39417
chr1	64651868	64652069	Hypothalamus_P350.atac_peak_4165	21	.	3.22088	4.15819	2.16822
chr1	64661364	64661675	Hypothalamus_P350.atac_peak_4166	169	.	8.25346	19.7141	16.9242
chr1	64668025	64668277	Hypothalamus_P350.atac_peak_4167	34	.	3.80877	5.57008	3.42677
chr1	64676436	64676676	Hypothalamus_P350.atac_peak_4168	15	.	2.83524	3.33853	1.51011
chr1	64705579	64705790	Hypothalamus_P350.atac_peak_4169	35	.	3.88285	5.73919	3.57212
chr1	64726657	64726896	Hypothalamus_P350.atac_peak_4170	17	.	2.94049	3.56961	1.70219
chr1	64731092	64731890	Hypothalamus_P350.atac_peak_4171	34	.	3.75772	5.55096	3.46156
chr1	64772520	64773628	Hypothalamus_P350.atac_peak_4172	26	.	3.31754	4.56225	2.63085
chr1	64805191	64806048	Hypothalamus_P350.atac_peak_4173	83	.	5.62622	10.7631	8.31758
chr1	64817566	64818373	Hypothalamus_P350.atac_peak_4174	188	.	6.59142	21.4562	18.8216
chr1	64854829	64855076	Hypothalamus_P350.atac_peak_4175	33	.	3.7612	5.50686	3.39958
chr1	64857376	64857606	Hypothalamus_P350.atac_peak_4176	19	.	3.07795	3.86291	1.93871
chr1	64879594	64879858	Hypothalamus_P350.atac_peak_4177	83	.	5.64767	10.7745	8.32076
chr1	64882375	64882649	Hypothalamus_P350.atac_peak_4178	23	.	3.24574	4.2734	2.31151
chr1	64906030	64907157	Hypothalamus_P350.atac_peak_4179	15	.	2.87077	3.40879	1.56232
chr1	64948356	64948860	Hypothalamus_P350.atac_peak_4180	46	.	4.32062	6.90869	4.66363
chr1	64954140	64954567	Hypothalamus_P350.atac_peak_4181	44	.	4.06726	6.585	4.40069
chr1	64985391	64985927	Hypothalamus_P350.atac_peak_4182	56	.	4.51005	7.8105	5.63766
chr1	65022575	65023468	Hypothalamus_P350.atac_peak_4183	13	.	2.71965	3.10133	1.32702
chr1	65040819	65041046	Hypothalamus_P350.atac_peak_4184	20	.	3.14573	3.99327	2.03181
chr1	65056293	65056538	Hypothalamus_P350.atac_peak_4185	24	.	3.36383	4.51293	2.49525
chr1	65058550	65058797	Hypothalamus_P350.atac_peak_4186	28	.	3.49516	4.84637	2.80335
chr1	65079943	65080450	Hypothalamus_P350.atac_peak_4187	14	.	2.82039	3.30905	1.4883
chr1	65155844	65156315	Hypothalamus_P350.atac_peak_4188	18	.	3.02605	3.74575	1.83868
chr1	65168864	65169117	Hypothalamus_P350.atac_peak_4189	14	.	2.78918	3.24271	1.43488
chr1	65177451	65178431	Hypothalamus_P350.atac_peak_4190	42	.	3.82668	6.38709	4.224
chr1	65182931	65183451	Hypothalamus_P350.atac_peak_4191	46	.	3.47975	6.76837	4.60957
chr1	65185353	65186343	Hypothalamus_P350.atac_peak_4192	68	.	4.19838	9.13341	6.86395
chr1	65215495	65215695	Hypothalamus_P350.atac_peak_4193	14	.	2.78651	3.23479	1.42643
chr1	65217608	65217889	Hypothalamus_P350.atac_peak_4194	11	.	2.60729	2.87705	1.15996
chr1	65291608	65291821	Hypothalamus_P350.atac_peak_4195	22	.	3.22917	4.20363	2.22825
chr1	65305887	65306606	Hypothalamus_P350.atac_peak_4196	11	.	2.58959	2.84171	1.13364
chr1	65308921	65309850	Hypothalamus_P350.atac_peak_4197	16	.	2.90297	3.49062	1.63919
chr1	65325801	65326134	Hypothalamus_P350.atac_peak_4198	11	.	2.62472	2.91184	1.18587
chr1	65335062	65335282	Hypothalamus_P350.atac_peak_4199	12	.	2.68325	3.02867	1.2729
chr1	65351720	65351920	Hypothalamus_P350.atac_peak_4200	25	.	3.4393	4.65688	2.59667
chr1	65367426	65369042	Hypothalamus_P350.atac_peak_4201	35	.	3.76909	5.76196	3.59596
chr1	65394488	65394884	Hypothalamus_P350.atac_peak_4202	38	.	3.8724	5.94101	3.8205
chr1	65405971	65407120	Hypothalamus_P350.atac_peak_4203	44	.	4.10503	6.6206	4.46813
chr1	65414443	65414701	Hypothalamus_P350.atac_peak_4204	42	.	4.14661	6.47363	4.26661
chr1	65420072	65420968	Hypothalamus_P350.atac_peak_4205	11	.	2.63057	2.92351	1.19456
chr1	65450678	65451201	Hypothalamus_P350.atac_peak_4206	26	.	3.39284	4.61885	2.61163
chr1	65461991	65462442	Hypothalamus_P350.atac_peak_4207	14	.	2.79152	3.24479	1.43388
chr1	65469562	65469762	Hypothalamus_P350.atac_peak_4208	18	.	3.01202	3.71109	1.80666
chr1	65489051	65489869	Hypothalamus_P350.atac_peak_4209	64	.	4.49126	8.8169	6.46893
chr1	65498418	65499221	Hypothalamus_P350.atac_peak_4210	13	.	2.69028	3.06166	1.33728
chr1	65501834	65502276	Hypothalamus_P350.atac_peak_4211	11	.	2.58959	2.84171	1.13364
chr1	65516009	65516886	Hypothalamus_P350.atac_peak_4212	19	.	3.06146	3.83945	1.92917
chr1	65531066	65531368	Hypothalamus_P350.atac_peak_4213	130	.	7.1546	15.6805	13.031
chr1	65540338	65540835	Hypothalamus_P350.atac_peak_4214	64	.	4.91419	8.80362	6.44659
chr1	65570965	65571613	Hypothalamus_P350.atac_peak_4215	36	.	3.77574	5.71403	3.65649
chr1	65607427	65608389	Hypothalamus_P350.atac_peak_4216	19	.	2.88734	3.82318	1.91873
chr1	65621097	65621492	Hypothalamus_P350.atac_peak_4217	21	.	3.01958	4.14545	2.17036
chr1	65636205	65636405	Hypothalamus_P350.atac_peak_4218	14	.	2.76587	3.22224	1.4739
chr1	65642217	65642417	Hypothalamus_P350.atac_peak_4219	12	.	2.54185	2.98734	1.29649
chr1	65644471	65645230	Hypothalamus_P350.atac_peak_4220	25	.	3.13641	4.54762	2.53858
chr1	65647282	65648642	Hypothalamus_P350.atac_peak_4221	14	.	2.57432	3.26673	1.49235
chr1	65650390	65650667	Hypothalamus_P350.atac_peak_4222	71	.	4.61412	9.49871	7.11417
chr1	65655410	65655746	Hypothalamus_P350.atac_peak_4223	17	.	2.85334	3.53742	1.70157
chr1	65665615	65666524	Hypothalamus_P350.atac_peak_4224	13	.	2.66829	3.03354	1.33637
chr1	65683316	65683907	Hypothalamus_P350.atac_peak_4225	29	.	3.50397	5.03402	2.95504
chr1	65690015	65690367	Hypothalamus_P350.atac_peak_4226	19	.	2.89454	3.83441	1.95105
chr1	65698232	65698433	Hypothalamus_P350.atac_peak_4227	27	.	3.11701	4.8479	2.78577
chr1	65711904	65712341	Hypothalamus_P350.atac_peak_4228	12	.	2.58471	2.92189	1.23621
chr1	65732613	65733533	Hypothalamus_P350.atac_peak_4229	12	.	2.66033	2.98291	1.23881
chr1	65737533	65738583	Hypothalamus_P350.atac_peak_4230	11	.	2.59706	2.85663	1.14474
chr1	65743544	65744098	Hypothalamus_P350.atac_peak_4231	23	.	3.1877	4.23606	2.31882
chr1	65747762	65748361	Hypothalamus_P350.atac_peak_4232	16	.	2.84213	3.44876	1.62994
chr1	65754670	65755628	Hypothalamus_P350.atac_peak_4233	15	.	2.70106	3.30493	1.53232
chr1	65758954	65759194	Hypothalamus_P350.atac_peak_4234	21	.	3.04654	4.11952	2.18758
chr1	65765476	65766043	Hypothalamus_P350.atac_peak_4235	17	.	2.93038	3.60352	1.75776
chr1	65771876	65772127	Hypothalamus_P350.atac_peak_4236	23	.	3.07421	4.32403	2.33502
chr1	65775972	65776884	Hypothalamus_P350.atac_peak_4237	28	.	3.39192	4.90485	2.84757
chr1	65790078	65790885	Hypothalamus_P350.atac_peak_4238	38	.	3.91829	5.99912	3.88766
chr1	65825537	65826034	Hypothalamus_P350.atac_peak_4239	12	.	2.34493	2.98252	1.27281
chr1	65828759	65829333	Hypothalamus_P350.atac_peak_4240	64	.	3.42503	8.82424	6.48106
chr1	65833488	65834413	Hypothalamus_P350.atac_peak_4241	42	.	2.63062	6.49265	4.26159
chr1	65835319	65837327	Hypothalamus_P350.atac_peak_4242	58	.	3.03235	8.13365	5.8844
chr1	65843624	65843957	Hypothalamus_P350.atac_peak_4243	38	.	3.00009	6.01888	3.88159
chr1	65844933	65847275	Hypothalamus_P350.atac_peak_4244	36	.	2.84811	5.74532	3.69219
chr1	65860812	65861012	Hypothalamus_P350.atac_peak_4245	11	.	2.60012	2.86273	1.14929
chr1	65877178	65877503	Hypothalamus_P350.atac_peak_4246	12	.	2.67357	3.00935	1.2585
chr1	65879717	65880302	Hypothalamus_P350.atac_peak_4247	16	.	2.92709	3.53339	1.6662
chr1	65908339	65908837	Hypothalamus_P350.atac_peak_4248	11	.	2.61902	2.90046	1.17739
chr1	65922675	65922951	Hypothalamus_P350.atac_peak_4249	15	.	2.85794	3.38723	1.54973
chr1	65935154	65935954	Hypothalamus_P350.atac_peak_4250	236	.	7.30401	26.5776	23.646
chr1	65941838	65942129	Hypothalamus_P350.atac_peak_4251	74	.	5.3783	9.9158	7.49626
chr1	65957116	65957519	Hypothalamus_P350.atac_peak_4252	13	.	2.7263	3.1146	1.33691
chr1	65968516	65969017	Hypothalamus_P350.atac_peak_4253	47	.	4.06079	6.97285	4.77927
chr1	65980109	65980379	Hypothalamus_P350.atac_peak_4254	19	.	3.10277	3.91883	1.98643
chr1	65996068	65997595	Hypothalamus_P350.atac_peak_4255	17	.	2.77776	3.59217	1.74511
chr1	66005246	66005446	Hypothalamus_P350.atac_peak_4256	17	.	2.78632	3.54156	1.7185
chr1	66017167	66017826	Hypothalamus_P350.atac_peak_4257	16	.	2.85097	3.47892	1.67166
chr1	66048645	66050152	Hypothalamus_P350.atac_peak_4258	17	.	2.89493	3.61111	1.74496
chr1	66072860	66073060	Hypothalamus_P350.atac_peak_4259	16	.	2.64806	3.49238	1.64146
chr1	66074580	66075166	Hypothalamus_P350.atac_peak_4260	21	.	2.81265	4.10037	2.18009
chr1	66083384	66083815	Hypothalamus_P350.atac_peak_4261	14	.	2.73318	3.20642	1.4536
chr1	66097168	66097368	Hypothalamus_P350.atac_peak_4262	31	.	3.32671	5.32605	3.19687
chr1	66099363	66099646	Hypothalamus_P350.atac_peak_4263	19	.	2.79609	3.88403	1.96229
chr1	66113003	66113424	Hypothalamus_P350.atac_peak_4264	13	.	2.55663	3.10059	1.33315
chr1	66118491	66118707	Hypothalamus_P350.atac_peak_4265	27	.	3.23183	4.77128	2.72666
chr1	66126710	66127252	Hypothalamus_P350.atac_peak_4266	46	.	3.75644	6.85306	4.64035
chr1	66149254	66149607	Hypothalamus_P350.atac_peak_4267	26	.	3.36019	4.6804	2.64435
chr1	66175379	66176642	Hypothalamus_P350.atac_peak_4268	15	.	2.57833	3.27278	1.50567
chr1	66186749	66187111	Hypothalamus_P350.atac_peak_4269	17	.	2.9099	3.63272	1.76409
chr1	66188099	66188461	Hypothalamus_P350.atac_peak_4270	12	.	2.57059	2.94163	1.21705
chr1	66205998	66206887	Hypothalamus_P350.atac_peak_4271	22	.	2.92251	4.20982	2.25919
chr1	66221508	66223167	Hypothalamus_P350.atac_peak_4272	23	.	2.77105	4.27791	2.36431
chr1	66238275	66238743	Hypothalamus_P350.atac_peak_4273	22	.	2.86888	4.1052	2.20053
chr1	66264252	66265161	Hypothalamus_P350.atac_peak_4274	14	.	2.64262	3.1517	1.41243
chr1	66272241	66272948	Hypothalamus_P350.atac_peak_4275	11	.	2.53447	2.88341	1.16809
chr1	66279271	66279550	Hypothalamus_P350.atac_peak_4276	27	.	3.17401	4.83768	2.7913
chr1	66287534	66287807	Hypothalamus_P350.atac_peak_4277	55	.	3.93436	7.87268	5.58632
chr1	66290092	66290392	Hypothalamus_P350.atac_peak_4278	122	.	5.91822	14.8498	12.2108
chr1	66296544	66296744	Hypothalamus_P350.atac_peak_4279	22	.	3.2208	4.17873	2.20225
chr1	66308012	66309645	Hypothalamus_P350.atac_peak_4280	49	.	3.6331	7.15435	4.91916
chr1	66346022	66346674	Hypothalamus_P350.atac_peak_4281	130	.	6.78293	15.6827	13.0115
chr1	66380914	66382255	Hypothalamus_P350.atac_peak_4282	112	.	4.76123	13.673	11.2111
chr1	66408711	66408941	Hypothalamus_P350.atac_peak_4283	68	.	5.20592	9.29791	6.87964
chr1	66449305	66449519	Hypothalamus_P350.atac_peak_4284	33	.	3.78239	5.50294	3.36661
chr1	66454476	66455029	Hypothalamus_P350.atac_peak_4285	204	.	7.47127	23.3029	20.48
chr1	66459801	66460656	Hypothalamus_P350.atac_peak_4286	226	.	7.74473	25.4688	22.6891
chr1	66498443	66499440	Hypothalamus_P350.atac_peak_4287	168	.	6.13404	19.511	16.8686
chr1	66513599	66514236	Hypothalamus_P350.atac_peak_4288	34	.	3.42507	5.59969	3.46837
chr1	66515532	66516355	Hypothalamus_P350.atac_peak_4289	53	.	4.09314	7.62748	5.31623
chr1	66535312	66536006	Hypothalamus_P350.atac_peak_4290	23	.	3.10695	4.308	2.3567
chr1	66544958	66546364	Hypothalamus_P350.atac_peak_4291	19	.	2.90944	3.88382	1.98038
chr1	66550160	66550672	Hypothalamus_P350.atac_peak_4292	36	.	3.56132	5.75061	3.62121
chr1	66558498	66558897	Hypothalamus_P350.atac_peak_4293	23	.	3.31649	4.37301	2.3509
chr1	66565113	66565954	Hypothalamus_P350.atac_peak_4294	14	.	2.76726	3.19931	1.40291
chr1	66568486	66568741	Hypothalamus_P350.atac_peak_4295	23	.	3.31442	4.39041	2.38282
chr1	66578289	66578489	Hypothalamus_P350.atac_peak_4296	15	.	2.84765	3.36468	1.53089
chr1	66585387	66585929	Hypothalamus_P350.atac_peak_4297	14	.	2.76696	3.20709	1.41698
chr1	66626404	66627041	Hypothalamus_P350.atac_peak_4298	16	.	2.93628	3.56021	1.69433
chr1	66636233	66636783	Hypothalamus_P350.atac_peak_4299	13	.	2.63812	3.01434	1.30616
chr1	66643358	66643559	Hypothalamus_P350.atac_peak_4300	26	.	3.46889	4.74713	2.68891
chr1	66648605	66648839	Hypothalamus_P350.atac_peak_4301	56	.	4.73928	8.02756	5.69609
chr1	66711097	66711614	Hypothalamus_P350.atac_peak_4302	14	.	2.73754	3.19792	1.45332
chr1	66727937	66728505	Hypothalamus_P350.atac_peak_4303	12	.	2.64186	2.94604	1.21135
chr1	66737013	66737520	Hypothalamus_P350.atac_peak_4304	13	.	2.73552	3.13658	1.3568
chr1	66745471	66747307	Hypothalamus_P350.atac_peak_4305	24	.	3.08942	4.32479	2.42252
chr1	66750317	66750657	Hypothalamus_P350.atac_peak_4306	16	.	2.78599	3.486	1.65901
chr1	66784260	66785115	Hypothalamus_P350.atac_peak_4307	115	.	6.09129	14.2125	11.5945
chr1	66791122	66791559	Hypothalamus_P350.atac_peak_4308	12	.	2.61109	2.96551	1.26708
chr1	66797612	66798040	Hypothalamus_P350.atac_peak_4309	11	.	2.55135	2.82945	1.18009
chr1	66807736	66809054	Hypothalamus_P350.atac_peak_4310	14	.	2.72759	3.17547	1.44874
chr1	66815648	66816630	Hypothalamus_P350.atac_peak_4311	11	.	2.63074	2.92385	1.19482
chr1	66841108	66841406	Hypothalamus_P350.atac_peak_4312	52	.	4.22325	7.6194	5.29995
chr1	66850731	66850957	Hypothalamus_P350.atac_peak_4313	17	.	2.81285	3.59742	1.75175
chr1	66862229	66862486	Hypothalamus_P350.atac_peak_4314	46	.	4.23621	6.93355	4.69166
chr1	66867382	66867643	Hypothalamus_P350.atac_peak_4315	20	.	3.06057	3.94398	2.02889
chr1	66876970	66877232	Hypothalamus_P350.atac_peak_4316	13	.	2.58195	3.08771	1.36412
chr1	66879375	66880351	Hypothalamus_P350.atac_peak_4317	14	.	2.65657	3.1935	1.42854
chr1	66886933	66887143	Hypothalamus_P350.atac_peak_4318	26	.	3.24241	4.6202	2.61216
chr1	66924529	66925646	Hypothalamus_P350.atac_peak_4319	16	.	2.91899	3.51784	1.65565
chr1	66987771	66987971	Hypothalamus_P350.atac_peak_4320	15	.	2.82345	3.36804	1.57522
chr1	66990577	66990825	Hypothalamus_P350.atac_peak_4321	20	.	3.07989	4.0191	2.07958
chr1	67015136	67015363	Hypothalamus_P350.atac_peak_4322	20	.	2.90673	3.96507	2.04098
chr1	67027995	67028457	Hypothalamus_P350.atac_peak_4323	21	.	3.13494	4.09048	2.14714
chr1	67032897	67033654	Hypothalamus_P350.atac_peak_4324	19	.	2.88577	3.81017	1.92657
chr1	67044829	67045363	Hypothalamus_P350.atac_peak_4325	24	.	3.1006	4.43525	2.44189
chr1	67047085	67047921	Hypothalamus_P350.atac_peak_4326	20	.	2.9678	3.98371	2.07141
chr1	67057323	67057572	Hypothalamus_P350.atac_peak_4327	19	.	2.94048	3.82207	1.93507
chr1	67074493	67074693	Hypothalamus_P350.atac_peak_4328	21	.	3.06181	4.08813	2.14673
chr1	67082737	67083800	Hypothalamus_P350.atac_peak_4329	15	.	2.65079	3.32569	1.5124
chr1	67100591	67101989	Hypothalamus_P350.atac_peak_4330	25	.	3.20538	4.5821	2.58698
chr1	67103150	67103499	Hypothalamus_P350.atac_peak_4331	19	.	2.84427	3.81905	1.92108
chr1	67115931	67116131	Hypothalamus_P350.atac_peak_4332	11	.	2.52825	2.879	1.16413
chr1	67159639	67160399	Hypothalamus_P350.atac_peak_4333	12	.	2.67242	3.00899	1.26306
chr1	67172079	67172299	Hypothalamus_P350.atac_peak_4334	19	.	3.08544	3.87866	1.95075
chr1	67185179	67186006	Hypothalamus_P350.atac_peak_4335	11	.	2.51063	2.84489	1.14049
chr1	67196247	67196752	Hypothalamus_P350.atac_peak_4336	15	.	2.78258	3.28248	1.52547
chr1	67202212	67202546	Hypothalamus_P350.atac_peak_4337	12	.	2.59105	3.01167	1.27566
chr1	67204234	67204473	Hypothalamus_P350.atac_peak_4338	15	.	2.77103	3.41506	1.59801
chr1	67211976	67212847	Hypothalamus_P350.atac_peak_4339	20	.	2.93525	3.94389	2.02268
chr1	67219850	67220309	Hypothalamus_P350.atac_peak_4340	17	.	2.69279	3.59159	1.76036
chr1	67222007	67222993	Hypothalamus_P350.atac_peak_4341	27	.	3.05126	4.78442	2.75752
chr1	67224755	67225704	Hypothalamus_P350.atac_peak_4342	14	.	2.52513	3.26482	1.49988
chr1	67237853	67238053	Hypothalamus_P350.atac_peak_4343	12	.	2.49346	2.85721	1.2094
chr1	67252088	67252880	Hypothalamus_P350.atac_peak_4344	11	.	2.59091	2.86654	1.17477
chr1	67258059	67258864	Hypothalamus_P350.atac_peak_4345	14	.	2.75465	3.22033	1.47803
chr1	67276407	67277132	Hypothalamus_P350.atac_peak_4346	15	.	2.67618	3.34433	1.52768
chr1	67283117	67283777	Hypothalamus_P350.atac_peak_4347	14	.	2.37503	3.19849	1.42646
chr1	67287295	67288254	Hypothalamus_P350.atac_peak_4348	28	.	3.00474	4.80443	2.82609
chr1	67294369	67294916	Hypothalamus_P350.atac_peak_4349	26	.	2.99902	4.69757	2.68989
chr1	67297208	67297463	Hypothalamus_P350.atac_peak_4350	12	.	2.34449	2.95458	1.22776
chr1	67306028	67306355	Hypothalamus_P350.atac_peak_4351	25	.	3.02968	4.49604	2.51071
chr1	67318107	67318481	Hypothalamus_P350.atac_peak_4352	13	.	2.46096	3.06531	1.31038
chr1	67320564	67321410	Hypothalamus_P350.atac_peak_4353	23	.	3.02372	4.29796	2.33796
chr1	67329241	67329930	Hypothalamus_P350.atac_peak_4354	21	.	3.10202	4.1363	2.18085
chr1	67359641	67360437	Hypothalamus_P350.atac_peak_4355	12	.	2.59421	2.90066	1.23686
chr1	67364110	67364648	Hypothalamus_P350.atac_peak_4356	20	.	3.08474	3.94486	2.06256
chr1	67404448	67404664	Hypothalamus_P350.atac_peak_4357	29	.	3.58616	5.00851	2.91058
chr1	67432128	67433280	Hypothalamus_P350.atac_peak_4358	21	.	3.10418	3.9864	2.10249
chr1	67434283	67434979	Hypothalamus_P350.atac_peak_4359	11	.	2.58959	2.84171	1.13364
chr1	67592425	67592720	Hypothalamus_P350.atac_peak_4360	23	.	3.28977	4.32362	2.31718
chr1	67616965	67617398	Hypothalamus_P350.atac_peak_4361	17	.	2.94988	3.59269	1.72351
chr1	67656572	67657363	Hypothalamus_P350.atac_peak_4362	231	.	7.00724	26.0498	23.1399
chr1	67758452	67760459	Hypothalamus_P350.atac_peak_4363	17	.	2.95184	3.59757	1.72754
chr1	67806258	67806541	Hypothalamus_P350.atac_peak_4364	60	.	3.88428	8.39167	6.0724
chr1	67808701	67809572	Hypothalamus_P350.atac_peak_4365	98	.	4.83003	12.3027	9.82727
chr1	67822474	67823149	Hypothalamus_P350.atac_peak_4366	11	.	2.63243	2.92724	1.19734
chr1	67858494	67859101	Hypothalamus_P350.atac_peak_4367	23	.	3.29568	4.35565	2.35818
chr1	67862674	67863460	Hypothalamus_P350.atac_peak_4368	13	.	2.68006	3.08946	1.36043
chr1	67881512	67882059	Hypothalamus_P350.atac_peak_4369	10	.	2.46068	2.64317	1.05197
chr1	67885742	67886579	Hypothalamus_P350.atac_peak_4370	19	.	3.01025	3.79351	1.92674
chr1	67942967	67943935	Hypothalamus_P350.atac_peak_4371	16	.	2.94926	3.57381	1.69295
chr1	67989875	67990082	Hypothalamus_P350.atac_peak_4372	17	.	2.87885	3.64159	1.76651
chr1	67993121	67993363	Hypothalamus_P350.atac_peak_4373	14	.	2.71061	3.2681	1.466
chr1	67994447	67994984	Hypothalamus_P350.atac_peak_4374	15	.	2.80643	3.36065	1.56182
chr1	68050015	68050919	Hypothalamus_P350.atac_peak_4375	114	.	4.14289	14.0479	11.4858
chr1	68051775	68052567	Hypothalamus_P350.atac_peak_4376	147	.	4.56118	17.4	14.7554
chr1	68057287	68058302	Hypothalamus_P350.atac_peak_4377	37	.	3.1092	5.93183	3.77634
chr1	68060197	68061247	Hypothalamus_P350.atac_peak_4378	41	.	3.21121	6.26711	4.1348
chr1	68075368	68076183	Hypothalamus_P350.atac_peak_4379	11	.	2.5508	2.78207	1.13263
chr1	68079042	68079248	Hypothalamus_P350.atac_peak_4380	18	.	2.94449	3.73359	1.83592
chr1	68089961	68090433	Hypothalamus_P350.atac_peak_4381	25	.	3.37186	4.54274	2.52782
chr1	68163319	68163705	Hypothalamus_P350.atac_peak_4382	11	.	2.58959	2.84172	1.13364
chr1	68170288	68170596	Hypothalamus_P350.atac_peak_4383	146	.	7.63005	17.3425	14.6388
chr1	68181944	68183252	Hypothalamus_P350.atac_peak_4384	12	.	2.64147	2.94526	1.21077
chr1	68226409	68226711	Hypothalamus_P350.atac_peak_4385	13	.	2.70569	3.07364	1.30658
chr1	68245373	68245879	Hypothalamus_P350.atac_peak_4386	104	.	5.74712	12.9363	10.4068
chr1	68254448	68254895	Hypothalamus_P350.atac_peak_4387	12	.	2.69259	3.04816	1.28825
chr1	68276292	68276987	Hypothalamus_P350.atac_peak_4388	11	.	2.62588	2.91415	1.18759
chr1	68346291	68346742	Hypothalamus_P350.atac_peak_4389	12	.	2.64685	2.95602	1.21878
chr1	68399139	68400136	Hypothalamus_P350.atac_peak_4390	22	.	3.18896	4.22249	2.28623
chr1	68432270	68432695	Hypothalamus_P350.atac_peak_4391	131	.	7.15489	15.7664	13.1306
chr1	68439707	68440029	Hypothalamus_P350.atac_peak_4392	92	.	5.94018	11.7728	9.29284
chr1	68485623	68486220	Hypothalamus_P350.atac_peak_4393	13	.	2.73741	3.13678	1.35342
chr1	68511011	68511384	Hypothalamus_P350.atac_peak_4394	151	.	7.4568	17.8816	15.1918
chr1	68579214	68579452	Hypothalamus_P350.atac_peak_4395	42	.	4.1768	6.50954	4.28563
chr1	68642850	68643061	Hypothalamus_P350.atac_peak_4396	22	.	3.26767	4.27289	2.27356
chr1	68665364	68665871	Hypothalamus_P350.atac_peak_4397	11	.	2.62877	2.91991	1.19188
chr1	68716988	68717722	Hypothalamus_P350.atac_peak_4398	18	.	2.756	3.68374	1.82446
chr1	68775754	68776257	Hypothalamus_P350.atac_peak_4399	14	.	2.7797	3.2212	1.41631
chr1	68795150	68795642	Hypothalamus_P350.atac_peak_4400	23	.	3.31014	4.38585	2.38102
chr1	68814045	68814254	Hypothalamus_P350.atac_peak_4401	46	.	4.3862	6.96484	4.66714
chr1	68821303	68821533	Hypothalamus_P350.atac_peak_4402	40	.	4.07832	6.2568	4.05298
chr1	68874315	68874536	Hypothalamus_P350.atac_peak_4403	21	.	3.153	4.05363	2.11799
chr1	68878287	68878941	Hypothalamus_P350.atac_peak_4404	11	.	2.62403	2.91045	1.18484
chr1	68903699	68904078	Hypothalamus_P350.atac_peak_4405	24	.	3.31898	4.41818	2.41902
chr1	68928334	68929023	Hypothalamus_P350.atac_peak_4406	27	.	3.39294	4.73051	2.71195
chr1	68935488	68936198	Hypothalamus_P350.atac_peak_4407	13	.	2.61266	3.09312	1.36979
chr1	68937096	68937865	Hypothalamus_P350.atac_peak_4408	25	.	3.30425	4.54134	2.52756
chr1	68950346	68951366	Hypothalamus_P350.atac_peak_4409	14	.	2.77687	3.22791	1.43322
chr1	68961744	68961948	Hypothalamus_P350.atac_peak_4410	23	.	3.26925	4.37617	2.39604
chr1	68963072	68964476	Hypothalamus_P350.atac_peak_4411	13	.	2.59802	3.1105	1.38282
chr1	68967195	68967711	Hypothalamus_P350.atac_peak_4412	13	.	2.58922	3.03082	1.32027
chr1	68976840	68977243	Hypothalamus_P350.atac_peak_4413	20	.	3.12031	3.94747	2.00192
chr1	68999151	68999976	Hypothalamus_P350.atac_peak_4414	32	.	3.44001	5.37618	3.27723
chr1	69004440	69004840	Hypothalamus_P350.atac_peak_4415	13	.	2.54312	3.08244	1.33414
chr1	69007254	69007958	Hypothalamus_P350.atac_peak_4416	20	.	2.94315	3.91667	2.01658
chr1	69010610	69010847	Hypothalamus_P350.atac_peak_4417	30	.	3.47573	5.11865	3.03161
chr1	69037306	69037653	Hypothalamus_P350.atac_peak_4418	12	.	2.67327	3.012	1.2637
chr1	69069845	69070225	Hypothalamus_P350.atac_peak_4419	38	.	4.01216	6.05122	3.84657
chr1	69141945	69143142	Hypothalamus_P350.atac_peak_4420	28	.	3.52596	4.90953	2.85081
chr1	69149114	69149556	Hypothalamus_P350.atac_peak_4421	11	.	2.60921	2.88088	1.16281
chr1	69161247	69162149	Hypothalamus_P350.atac_peak_4422	13	.	2.70563	3.07541	1.30974
chr1	69172494	69173464	Hypothalamus_P350.atac_peak_4423	16	.	2.90522	3.49832	1.64802
chr1	69180047	69180446	Hypothalamus_P350.atac_peak_4424	20	.	3.11825	3.95163	2.01256
chr1	69203960	69204653	Hypothalamus_P350.atac_peak_4425	14	.	2.82331	3.31768	1.49747
chr1	69282793	69283245	Hypothalamus_P350.atac_peak_4426	15	.	2.61751	3.3013	1.52657
chr1	69307556	69307788	Hypothalamus_P350.atac_peak_4427	35	.	3.89276	5.76599	3.59588
chr1	69316774	69317083	Hypothalamus_P350.atac_peak_4428	51	.	4.50689	7.39863	5.11131
chr1	69383941	69385076	Hypothalamus_P350.atac_peak_4429	26	.	3.36641	4.6399	2.62482
chr1	69426328	69427737	Hypothalamus_P350.atac_peak_4430	26	.	3.30456	4.65992	2.6301
chr1	69453829	69454059	Hypothalamus_P350.atac_peak_4431	28	.	3.51565	4.88822	2.83577
chr1	69491825	69492047	Hypothalamus_P350.atac_peak_4432	23	.	3.2574	4.28948	2.31682
chr1	69504735	69505667	Hypothalamus_P350.atac_peak_4433	15	.	2.76244	3.30128	1.50181
chr1	69509187	69509599	Hypothalamus_P350.atac_peak_4434	28	.	3.46471	4.91017	2.85614
chr1	69516479	69516735	Hypothalamus_P350.atac_peak_4435	17	.	2.96093	3.61059	1.7328
chr1	69518541	69519542	Hypothalamus_P350.atac_peak_4436	21	.	3.1658	4.08008	2.13829
chr1	69529183	69529703	Hypothalamus_P350.atac_peak_4437	16	.	2.88259	3.44796	1.60571
chr1	69534837	69536072	Hypothalamus_P350.atac_peak_4438	25	.	3.30338	4.61966	2.58767
chr1	69554972	69555184	Hypothalamus_P350.atac_peak_4439	21	.	3.21714	4.16693	2.18925
chr1	69585847	69586767	Hypothalamus_P350.atac_peak_4440	20	.	3.12461	3.96772	2.02729
chr1	69619077	69619752	Hypothalamus_P350.atac_peak_4441	14	.	2.76861	3.20481	1.40976
chr1	69631997	69632753	Hypothalamus_P350.atac_peak_4442	12	.	2.66024	2.98274	1.23868
chr1	69642137	69642379	Hypothalamus_P350.atac_peak_4443	15	.	2.83609	3.34632	1.52192
chr1	69653041	69654018	Hypothalamus_P350.atac_peak_4444	30	.	3.64516	5.17352	3.07096
chr1	69660666	69661642	Hypothalamus_P350.atac_peak_4445	22	.	3.21697	4.19814	2.23965
chr1	69704641	69705523	Hypothalamus_P350.atac_peak_4446	12	.	2.65603	2.97435	1.23243
chr1	69722987	69723499	Hypothalamus_P350.atac_peak_4447	15	.	2.86795	3.41136	1.5716
chr1	69732957	69733390	Hypothalamus_P350.atac_peak_4448	23	.	3.25992	4.29542	2.32236
chr1	69738898	69739818	Hypothalamus_P350.atac_peak_4449	16	.	2.93723	3.56312	1.69713
chr1	69745937	69746137	Hypothalamus_P350.atac_peak_4450	13	.	2.71872	3.09947	1.32563
chr1	69755068	69755599	Hypothalamus_P350.atac_peak_4451	11	.	2.58959	2.84171	1.13364
chr1	69772764	69773418	Hypothalamus_P350.atac_peak_4452	19	.	3.03727	3.83799	1.96206
chr1	69775635	69777319	Hypothalamus_P350.atac_peak_4453	14	.	2.66277	3.24546	1.46526
chr1	69783565	69783791	Hypothalamus_P350.atac_peak_4454	19	.	3.07371	3.86223	1.94489
chr1	69789881	69791977	Hypothalamus_P350.atac_peak_4455	27	.	3.30252	4.77467	2.78174
chr1	69802691	69803700	Hypothalamus_P350.atac_peak_4456	26	.	3.35522	4.59361	2.64034
chr1	69816167	69816367	Hypothalamus_P350.atac_peak_4457	12	.	2.66495	2.99306	1.24728
chr1	69849515	69850310	Hypothalamus_P350.atac_peak_4458	20	.	3.10834	3.93649	2.00454
chr1	69870279	69870912	Hypothalamus_P350.atac_peak_4459	16	.	2.8879	3.45706	1.6235
chr1	69900708	69900912	Hypothalamus_P350.atac_peak_4460	30	.	3.64796	5.16571	3.05537
chr1	69926890	69928367	Hypothalamus_P350.atac_peak_4461	29	.	3.30864	5.00401	2.99537
chr1	70000773	70001364	Hypothalamus_P350.atac_peak_4462	21	.	3.21549	4.16637	2.19165
chr1	70027013	70027262	Hypothalamus_P350.atac_peak_4463	29	.	3.54509	4.96222	2.90316
chr1	70039493	70040876	Hypothalamus_P350.atac_peak_4464	25	.	3.32647	4.48334	2.50532
chr1	70054530	70055182	Hypothalamus_P350.atac_peak_4465	26	.	3.32709	4.64755	2.61879
chr1	70078030	70078816	Hypothalamus_P350.atac_peak_4466	23	.	3.2777	4.31697	2.32809
chr1	70145100	70146428	Hypothalamus_P350.atac_peak_4467	11	.	2.58959	2.84171	1.13364
chr1	70151612	70152155	Hypothalamus_P350.atac_peak_4468	11	.	2.51437	2.75701	1.12901
chr1	70155628	70156028	Hypothalamus_P350.atac_peak_4469	62	.	4.74238	8.61031	6.26456
chr1	70157424	70158161	Hypothalamus_P350.atac_peak_4470	15	.	2.80873	3.30174	1.51486
chr1	70189101	70189991	Hypothalamus_P350.atac_peak_4471	11	.	2.52454	2.7638	1.13857
chr1	70191572	70191772	Hypothalamus_P350.atac_peak_4472	15	.	2.82683	3.32995	1.52069
chr1	70192808	70193338	Hypothalamus_P350.atac_peak_4473	14	.	2.76493	3.19896	1.40691
chr1	70198932	70199955	Hypothalamus_P350.atac_peak_4474	15	.	2.83411	3.37375	1.58945
chr1	70222064	70223782	Hypothalamus_P350.atac_peak_4475	16	.	2.9194	3.52603	1.66826
chr1	70244251	70244451	Hypothalamus_P350.atac_peak_4476	24	.	3.33667	4.44729	2.443
chr1	70254397	70254630	Hypothalamus_P350.atac_peak_4477	18	.	3.04666	3.78962	1.87409
chr1	70255692	70256026	Hypothalamus_P350.atac_peak_4478	23	.	3.27576	4.30969	2.31773
chr1	70263950	70265413	Hypothalamus_P350.atac_peak_4479	23	.	3.15108	4.30457	2.3349
chr1	70279999	70281803	Hypothalamus_P350.atac_peak_4480	13	.	2.71836	3.10091	1.32932
chr1	70294005	70295050	Hypothalamus_P350.atac_peak_4481	21	.	3.18361	4.08113	2.10831
chr1	70311596	70313472	Hypothalamus_P350.atac_peak_4482	19	.	3.02508	3.82674	1.93254
chr1	70339323	70340040	Hypothalamus_P350.atac_peak_4483	21	.	3.17603	4.07616	2.11361
chr1	70359861	70360354	Hypothalamus_P350.atac_peak_4484	13	.	2.71497	3.09199	1.32006
chr1	70365193	70365393	Hypothalamus_P350.atac_peak_4485	22	.	3.20334	4.15188	2.20192
chr1	70368392	70369336	Hypothalamus_P350.atac_peak_4486	12	.	2.66065	2.98355	1.23929
chr1	70391813	70392387	Hypothalamus_P350.atac_peak_4487	12	.	2.59947	2.93757	1.2576
chr1	70405511	70406563	Hypothalamus_P350.atac_peak_4488	24	.	3.25616	4.42556	2.45898
chr1	70431030	70431669	Hypothalamus_P350.atac_peak_4489	16	.	2.93889	3.55231	1.67614
chr1	70435735	70435997	Hypothalamus_P350.atac_peak_4490	13	.	2.7182	3.11706	1.3808
chr1	70456826	70457412	Hypothalamus_P350.atac_peak_4491	19	.	2.9881	3.85734	1.96504
chr1	70466808	70467019	Hypothalamus_P350.atac_peak_4492	29	.	3.54207	5.0838	2.99599
chr1	70477077	70477931	Hypothalamus_P350.atac_peak_4493	21	.	3.15839	4.06974	2.1317
chr1	70497715	70498302	Hypothalamus_P350.atac_peak_4494	11	.	2.54278	2.79656	1.16289
chr1	70519376	70520171	Hypothalamus_P350.atac_peak_4495	18	.	2.99871	3.69394	1.8049
chr1	70538773	70539769	Hypothalamus_P350.atac_peak_4496	12	.	2.58417	2.87384	1.21497
chr1	70546333	70547007	Hypothalamus_P350.atac_peak_4497	14	.	2.77751	3.21961	1.41787
chr1	70582545	70582901	Hypothalamus_P350.atac_peak_4498	18	.	2.83835	3.70855	1.8292
chr1	70601964	70603396	Hypothalamus_P350.atac_peak_4499	24	.	3.15319	4.43185	2.46392
chr1	70622436	70622636	Hypothalamus_P350.atac_peak_4500	17	.	2.78689	3.565	1.72258
chr1	70623925	70624638	Hypothalamus_P350.atac_peak_4501	12	.	2.59666	2.9836	1.25275
chr1	70630865	70631341	Hypothalamus_P350.atac_peak_4502	14	.	2.82773	3.3229	1.49898
chr1	70635961	70636531	Hypothalamus_P350.atac_peak_4503	18	.	2.96379	3.65441	1.81685
chr1	70657171	70657371	Hypothalamus_P350.atac_peak_4504	17	.	2.99412	3.68032	1.78943
chr1	70688066	70688283	Hypothalamus_P350.atac_peak_4505	28	.	3.47495	4.84476	2.8071
chr1	70718889	70719089	Hypothalamus_P350.atac_peak_4506	16	.	2.80404	3.50087	1.66952
chr1	70721689	70721922	Hypothalamus_P350.atac_peak_4507	41	.	3.83457	6.351	4.12887
chr1	70753063	70754136	Hypothalamus_P350.atac_peak_4508	18	.	2.7842	3.79218	1.89753
chr1	70770442	70770650	Hypothalamus_P350.atac_peak_4509	29	.	3.42548	5.03685	2.97501
chr1	70773373	70773835	Hypothalamus_P350.atac_peak_4510	88	.	5.22591	11.2187	8.81665
chr1	70783070	70783733	Hypothalamus_P350.atac_peak_4511	45	.	3.97213	6.78267	4.58875
chr1	70788086	70788848	Hypothalamus_P350.atac_peak_4512	11	.	2.58527	2.84836	1.13913
chr1	70815415	70815688	Hypothalamus_P350.atac_peak_4513	46	.	3.92164	6.88372	4.66205
chr1	70817179	70817823	Hypothalamus_P350.atac_peak_4514	17	.	2.825	3.67663	1.78324
chr1	70823824	70824304	Hypothalamus_P350.atac_peak_4515	11	.	2.58959	2.84171	1.13364
chr1	70834715	70834915	Hypothalamus_P350.atac_peak_4516	16	.	2.92908	3.52867	1.65451
chr1	70841811	70843387	Hypothalamus_P350.atac_peak_4517	14	.	2.78331	3.25832	1.48449
chr1	70880171	70880946	Hypothalamus_P350.atac_peak_4518	21	.	3.09476	4.0671	2.1119
chr1	70882017	70883172	Hypothalamus_P350.atac_peak_4519	12	.	2.60294	2.92552	1.25221
chr1	70888908	70889120	Hypothalamus_P350.atac_peak_4520	33	.	3.79277	5.53342	3.3938
chr1	70907773	70908467	Hypothalamus_P350.atac_peak_4521	21	.	2.98662	4.01222	2.11038
chr1	70911427	70912204	Hypothalamus_P350.atac_peak_4522	21	.	2.97947	4.05481	2.15088
chr1	70917358	70918203	Hypothalamus_P350.atac_peak_4523	14	.	2.79272	3.27046	1.47799
chr1	70924365	70924848	Hypothalamus_P350.atac_peak_4524	12	.	2.64591	2.97442	1.27981
chr1	70947341	70947941	Hypothalamus_P350.atac_peak_4525	60	.	4.33	8.40431	6.07602
chr1	70960969	70961516	Hypothalamus_P350.atac_peak_4526	12	.	2.44261	2.9534	1.25457
chr1	70976320	70978118	Hypothalamus_P350.atac_peak_4527	15	.	2.42322	3.38822	1.57998
chr1	70984659	70985446	Hypothalamus_P350.atac_peak_4528	12	.	2.5975	2.98222	1.25836
chr1	71005646	71006840	Hypothalamus_P350.atac_peak_4529	14	.	2.72767	3.19102	1.43757
chr1	71033319	71034279	Hypothalamus_P350.atac_peak_4530	17	.	2.9613	3.60571	1.72438
chr1	71044253	71044688	Hypothalamus_P350.atac_peak_4531	22	.	3.23104	4.20082	2.21959
chr1	71045954	71046264	Hypothalamus_P350.atac_peak_4532	11	.	2.58959	2.84171	1.13364
chr1	71056456	71057364	Hypothalamus_P350.atac_peak_4533	14	.	2.82797	3.31756	1.48809
chr1	71061039	71063480	Hypothalamus_P350.atac_peak_4534	12	.	2.61954	2.91525	1.21141
chr1	71084798	71085127	Hypothalamus_P350.atac_peak_4535	12	.	2.68168	3.02835	1.27543
chr1	71104571	71105208	Hypothalamus_P350.atac_peak_4536	223	.	7.48764	25.2775	22.3589
chr1	71157769	71159169	Hypothalamus_P350.atac_peak_4537	43	.	4.01171	6.59873	4.38908
chr1	71212331	71213708	Hypothalamus_P350.atac_peak_4538	15	.	2.76902	3.35117	1.53702
chr1	71230537	71230861	Hypothalamus_P350.atac_peak_4539	16	.	2.89916	3.4714	1.61427
chr1	71236169	71236836	Hypothalamus_P350.atac_peak_4540	30	.	3.63374	5.15093	3.05721
chr1	71275514	71275829	Hypothalamus_P350.atac_peak_4541	12	.	2.69337	3.04888	1.28795
chr1	71289554	71289766	Hypothalamus_P350.atac_peak_4542	21	.	3.15972	4.10252	2.16268
chr1	71291340	71291693	Hypothalamus_P350.atac_peak_4543	19	.	3.02565	3.93017	1.9911
chr1	71294173	71294380	Hypothalamus_P350.atac_peak_4544	45	.	4.01845	6.81372	4.5616
chr1	71315549	71315774	Hypothalamus_P350.atac_peak_4545	27	.	3.06541	4.77652	2.75082
chr1	71343443	71343643	Hypothalamus_P350.atac_peak_4546	20	.	3.0596	3.9404	2.01772
chr1	71345674	71346286	Hypothalamus_P350.atac_peak_4547	14	.	2.70769	3.17809	1.41176
chr1	71359417	71360830	Hypothalamus_P350.atac_peak_4548	64	.	3.99017	8.75864	6.46832
chr1	71368951	71369253	Hypothalamus_P350.atac_peak_4549	11	.	2.525	2.74238	1.12353
chr1	71383929	71384158	Hypothalamus_P350.atac_peak_4550	32	.	3.56575	5.33288	3.21585
chr1	71399461	71400433	Hypothalamus_P350.atac_peak_4551	36	.	3.40355	5.73864	3.62925
chr1	71413408	71413612	Hypothalamus_P350.atac_peak_4552	15	.	2.60668	3.28415	1.51953
chr1	71435063	71436001	Hypothalamus_P350.atac_peak_4553	20	.	2.96019	3.96744	2.0903
chr1	71449290	71449490	Hypothalamus_P350.atac_peak_4554	13	.	2.58006	3.07054	1.35314
chr1	71450745	71451631	Hypothalamus_P350.atac_peak_4555	18	.	3.02501	3.7769	1.89417
chr1	71461206	71461421	Hypothalamus_P350.atac_peak_4556	13	.	2.70783	3.07773	1.30944
chr1	71476323	71476697	Hypothalamus_P350.atac_peak_4557	15	.	2.60949	3.40452	1.58297
chr1	71482947	71483147	Hypothalamus_P350.atac_peak_4558	21	.	3.01439	4.0825	2.14798
chr1	71493675	71495547	Hypothalamus_P350.atac_peak_4559	16	.	2.7307	3.47858	1.63229
chr1	71509463	71509818	Hypothalamus_P350.atac_peak_4560	17	.	2.87382	3.59137	1.71771
chr1	71518476	71518754	Hypothalamus_P350.atac_peak_4561	28	.	3.09496	4.90559	2.86858
chr1	71522626	71523231	Hypothalamus_P350.atac_peak_4562	11	.	2.3936	2.81154	1.17178
chr1	71532737	71534261	Hypothalamus_P350.atac_peak_4563	12	.	2.45834	3.04656	1.2981
chr1	71553198	71553656	Hypothalamus_P350.atac_peak_4564	15	.	2.49687	3.3501	1.54601
chr1	71554931	71555162	Hypothalamus_P350.atac_peak_4565	19	.	2.6646	3.82105	1.92505
chr1	71559506	71559706	Hypothalamus_P350.atac_peak_4566	16	.	2.66507	3.51332	1.65604
chr1	71590685	71592549	Hypothalamus_P350.atac_peak_4567	16	.	2.63153	3.45969	1.65212
chr1	71612781	71614103	Hypothalamus_P350.atac_peak_4568	20	.	2.91034	3.93176	2.025
chr1	71623948	71624323	Hypothalamus_P350.atac_peak_4569	11	.	2.42929	2.713	1.10025
chr1	71635746	71636852	Hypothalamus_P350.atac_peak_4570	218	.	6.11274	24.5137	21.802
chr1	71649278	71649842	Hypothalamus_P350.atac_peak_4571	11	.	2.58959	2.84171	1.13364
chr1	71655105	71655321	Hypothalamus_P350.atac_peak_4572	41	.	4.00351	6.30126	4.10061
chr1	71657680	71658555	Hypothalamus_P350.atac_peak_4573	21	.	2.98057	4.03141	2.1133
chr1	71665124	71665673	Hypothalamus_P350.atac_peak_4574	14	.	2.78551	3.23281	1.42495
chr1	71674789	71674989	Hypothalamus_P350.atac_peak_4575	19	.	3.07351	3.8465	1.91991
chr1	71694553	71695265	Hypothalamus_P350.atac_peak_4576	11	.	2.58959	2.84171	1.13364
chr1	71733037	71733356	Hypothalamus_P350.atac_peak_4577	12	.	2.59985	2.98873	1.25707
chr1	71742019	71742219	Hypothalamus_P350.atac_peak_4578	15	.	2.8823	3.43763	1.59883
chr1	71743651	71744669	Hypothalamus_P350.atac_peak_4579	16	.	2.89109	3.46798	1.62379
chr1	71782179	71782429	Hypothalamus_P350.atac_peak_4580	16	.	2.82844	3.53302	1.67744
chr1	71784088	71784459	Hypothalamus_P350.atac_peak_4581	11	.	2.45991	2.79317	1.15906
chr1	71823471	71824019	Hypothalamus_P350.atac_peak_4582	12	.	2.63068	3.03816	1.29838
chr1	71828890	71830220	Hypothalamus_P350.atac_peak_4583	16	.	2.81733	3.42766	1.61687
chr1	71836828	71837480	Hypothalamus_P350.atac_peak_4584	37	.	3.61959	5.79007	3.70708
chr1	71843821	71844585	Hypothalamus_P350.atac_peak_4585	16	.	2.7114	3.43767	1.60362
chr1	71845448	71846062	Hypothalamus_P350.atac_peak_4586	11	.	2.44817	2.86919	1.15612
chr1	71854178	71854832	Hypothalamus_P350.atac_peak_4587	11	.	2.51911	2.7333	1.11328
chr1	71867591	71867912	Hypothalamus_P350.atac_peak_4588	14	.	2.77199	3.2213	1.44578
chr1	71875126	71875794	Hypothalamus_P350.atac_peak_4589	11	.	2.55695	2.79152	1.13225
chr1	71885984	71886492	Hypothalamus_P350.atac_peak_4590	11	.	2.55182	2.81696	1.17611
chr1	71891844	71892542	Hypothalamus_P350.atac_peak_4591	16	.	2.90848	3.49947	1.64442
chr1	71909188	71909459	Hypothalamus_P350.atac_peak_4592	23	.	3.24054	4.31742	2.37859
chr1	71939074	71939274	Hypothalamus_P350.atac_peak_4593	11	.	2.55006	2.8143	1.17407
chr1	71946368	71947015	Hypothalamus_P350.atac_peak_4594	16	.	2.94526	3.57077	1.69519
chr1	71965698	71966287	Hypothalamus_P350.atac_peak_4595	11	.	2.50707	2.83913	1.14304
chr1	71970891	71971605	Hypothalamus_P350.atac_peak_4596	14	.	2.62643	3.24926	1.44696
chr1	71977933	71978431	Hypothalamus_P350.atac_peak_4597	17	.	2.68206	3.62304	1.75896
chr1	71979681	71979881	Hypothalamus_P350.atac_peak_4598	20	.	2.80329	4.01005	2.089
chr1	71997924	71998802	Hypothalamus_P350.atac_peak_4599	14	.	2.72463	3.20974	1.4465
chr1	71999957	72000839	Hypothalamus_P350.atac_peak_4600	15	.	2.88794	3.45009	1.59919
chr1	72010747	72012570	Hypothalamus_P350.atac_peak_4601	16	.	2.64501	3.44677	1.62588
chr1	72020357	72020561	Hypothalamus_P350.atac_peak_4602	26	.	3.32094	4.68377	2.63722
chr1	72028859	72030012	Hypothalamus_P350.atac_peak_4603	26	.	3.03771	4.62148	2.61316
chr1	72035892	72036126	Hypothalamus_P350.atac_peak_4604	46	.	4.03511	6.92494	4.66964
chr1	72042661	72042948	Hypothalamus_P350.atac_peak_4605	30	.	3.23245	5.10676	3.0446
chr1	72044610	72045081	Hypothalamus_P350.atac_peak_4606	13	.	2.48162	3.05843	1.31559
chr1	72060651	72060872	Hypothalamus_P350.atac_peak_4607	31	.	3.49185	5.22009	3.12713
chr1	72064343	72064664	Hypothalamus_P350.atac_peak_4608	25	.	3.17211	4.55559	2.54179
chr1	72072656	72074245	Hypothalamus_P350.atac_peak_4609	18	.	2.77033	3.7553	1.86776
chr1	72080772	72081806	Hypothalamus_P350.atac_peak_4610	15	.	2.56977	3.36925	1.56174
chr1	72086595	72086809	Hypothalamus_P350.atac_peak_4611	25	.	3.1824	4.57684	2.5651
chr1	72094930	72096022	Hypothalamus_P350.atac_peak_4612	34	.	3.32233	5.45511	3.4151
chr1	72102573	72102959	Hypothalamus_P350.atac_peak_4613	12	.	2.42605	2.99338	1.27437
chr1	72104035	72104791	Hypothalamus_P350.atac_peak_4614	29	.	3.01073	4.97858	2.94268
chr1	72124024	72124938	Hypothalamus_P350.atac_peak_4615	14	.	2.67139	3.21304	1.45185
chr1	72132026	72132226	Hypothalamus_P350.atac_peak_4616	16	.	2.59743	3.42802	1.612
chr1	72139457	72140305	Hypothalamus_P350.atac_peak_4617	14	.	2.6395	3.24309	1.458
chr1	72149522	72149722	Hypothalamus_P350.atac_peak_4618	15	.	2.83176	3.33709	1.51516
chr1	72156072	72156720	Hypothalamus_P350.atac_peak_4619	14	.	2.74067	3.20477	1.44955
chr1	72167068	72167986	Hypothalamus_P350.atac_peak_4620	13	.	2.56146	2.99749	1.30389
chr1	72169770	72170482	Hypothalamus_P350.atac_peak_4621	14	.	2.67205	3.22762	1.47394
chr1	72178074	72178698	Hypothalamus_P350.atac_peak_4622	21	.	3.17723	4.07413	2.1086
chr1	72192916	72193373	Hypothalamus_P350.atac_peak_4623	15	.	2.76158	3.31298	1.51311
chr1	72199120	72199493	Hypothalamus_P350.atac_peak_4624	21	.	3.20243	4.1371	2.17279
chr1	72209667	72209971	Hypothalamus_P350.atac_peak_4625	69	.	4.30636	9.39207	6.9954
chr1	72213063	72213613	Hypothalamus_P350.atac_peak_4626	23	.	2.86454	4.34742	2.3711
chr1	72220065	72220586	Hypothalamus_P350.atac_peak_4627	79	.	4.69901	10.2292	7.91715
chr1	72221911	72223008	Hypothalamus_P350.atac_peak_4628	15	.	2.68618	3.36338	1.54724
chr1	72235631	72236316	Hypothalamus_P350.atac_peak_4629	15	.	2.78369	3.2829	1.50592
chr1	72266250	72266646	Hypothalamus_P350.atac_peak_4630	14	.	2.74541	3.2862	1.48432
chr1	72273003	72273203	Hypothalamus_P350.atac_peak_4631	25	.	3.28466	4.6314	2.59724
chr1	72288700	72289313	Hypothalamus_P350.atac_peak_4632	16	.	2.82687	3.45417	1.6222
chr1	72297142	72297466	Hypothalamus_P350.atac_peak_4633	12	.	2.68277	3.03191	1.28455
chr1	72311648	72312076	Hypothalamus_P350.atac_peak_4634	51	.	3.68242	7.40244	5.11141
chr1	72330866	72331475	Hypothalamus_P350.atac_peak_4635	15	.	2.60247	3.29089	1.52179
chr1	72332303	72332679	Hypothalamus_P350.atac_peak_4636	15	.	2.61357	3.29278	1.50964
chr1	72341203	72341843	Hypothalamus_P350.atac_peak_4637	17	.	2.68918	3.64713	1.78173
chr1	72344444	72344905	Hypothalamus_P350.atac_peak_4638	17	.	2.66952	3.57123	1.71253
chr1	72354492	72354895	Hypothalamus_P350.atac_peak_4639	43	.	3.3537	6.50337	4.31303
chr1	72365128	72366572	Hypothalamus_P350.atac_peak_4640	13	.	2.39954	3.04374	1.31217
chr1	72377124	72377971	Hypothalamus_P350.atac_peak_4641	28	.	3.04273	4.8373	2.80127
chr1	72385036	72386124	Hypothalamus_P350.atac_peak_4642	24	.	3.06668	4.39113	2.40939
chr1	72430545	72430987	Hypothalamus_P350.atac_peak_4643	28	.	3.54897	4.95279	2.88055
chr1	72457854	72458064	Hypothalamus_P350.atac_peak_4644	43	.	4.22196	6.57016	4.31425
chr1	72465000	72465200	Hypothalamus_P350.atac_peak_4645	30	.	3.63676	5.12278	3.00821
chr1	72519834	72520641	Hypothalamus_P350.atac_peak_4646	161	.	5.99837	18.8991	16.1546
chr1	72552539	72553267	Hypothalamus_P350.atac_peak_4647	60	.	4.2235	8.28122	6.04589
chr1	72598393	72599081	Hypothalamus_P350.atac_peak_4648	11	.	2.58959	2.84171	1.13364
chr1	72627961	72629444	Hypothalamus_P350.atac_peak_4649	16	.	2.83379	3.46111	1.64649
chr1	72638787	72639240	Hypothalamus_P350.atac_peak_4650	13	.	2.75282	3.17573	1.39052
chr1	72663613	72663838	Hypothalamus_P350.atac_peak_4651	22	.	3.24656	4.23064	2.24175
chr1	72672773	72673077	Hypothalamus_P350.atac_peak_4652	19	.	3.02191	3.83636	1.95932
chr1	72684858	72685406	Hypothalamus_P350.atac_peak_4653	17	.	2.95476	3.62706	1.78233
chr1	72698550	72698913	Hypothalamus_P350.atac_peak_4654	11	.	2.20797	2.80193	1.16778
chr1	72699918	72700940	Hypothalamus_P350.atac_peak_4655	89	.	4.45004	11.3839	8.98736
chr1	72706923	72707201	Hypothalamus_P350.atac_peak_4656	46	.	4.20536	6.92782	4.66361
chr1	72716657	72717400	Hypothalamus_P350.atac_peak_4657	12	.	2.66298	2.98839	1.24306
chr1	72748304	72749960	Hypothalamus_P350.atac_peak_4658	14	.	2.77585	3.22101	1.42349
chr1	72759791	72760751	Hypothalamus_P350.atac_peak_4659	39	.	3.47237	6.10928	3.99381
chr1	72768979	72769449	Hypothalamus_P350.atac_peak_4660	55	.	3.76492	7.8093	5.54966
chr1	72797079	72797421	Hypothalamus_P350.atac_peak_4661	89	.	5.74942	11.3801	8.91842
chr1	72815392	72816115	Hypothalamus_P350.atac_peak_4662	173	.	6.52238	20.0179	17.3849
chr1	72866640	72866926	Hypothalamus_P350.atac_peak_4663	13	.	2.76048	3.18416	1.39002
chr1	72868477	72869431	Hypothalamus_P350.atac_peak_4664	12	.	2.59391	2.98255	1.25526
chr1	72876351	72876876	Hypothalamus_P350.atac_peak_4665	48	.	3.77471	7.04563	4.85045
chr1	72883394	72883730	Hypothalamus_P350.atac_peak_4666	14	.	2.67423	3.22492	1.46903
chr1	72885155	72885671	Hypothalamus_P350.atac_peak_4667	16	.	2.76994	3.44272	1.62128
chr1	72896918	72897993	Hypothalamus_P350.atac_peak_4668	16	.	2.66334	3.44252	1.63228
chr1	72906109	72906541	Hypothalamus_P350.atac_peak_4669	38	.	3.33515	6.0507	3.89858
chr1	72924224	72924798	Hypothalamus_P350.atac_peak_4670	15	.	2.7817	3.40895	1.57666
chr1	72938578	72938888	Hypothalamus_P350.atac_peak_4671	14	.	2.54918	3.17549	1.43432
chr1	72952193	72953288	Hypothalamus_P350.atac_peak_4672	14	.	2.56948	3.25247	1.489
chr1	72960508	72960830	Hypothalamus_P350.atac_peak_4673	12	.	2.34936	2.92104	1.22533
chr1	72965706	72966172	Hypothalamus_P350.atac_peak_4674	11	.	2.38079	2.75856	1.10657
chr1	72980481	72981242	Hypothalamus_P350.atac_peak_4675	11	.	2.31083	2.74962	1.12465
chr1	72994398	72994776	Hypothalamus_P350.atac_peak_4676	13	.	2.5364	3.06789	1.31646
chr1	73006379	73007556	Hypothalamus_P350.atac_peak_4677	18	.	2.75574	3.67905	1.82026
chr1	73019329	73019594	Hypothalamus_P350.atac_peak_4678	25	.	3.05869	4.57	2.57026
chr1	73027158	73027990	Hypothalamus_P350.atac_peak_4679	19	.	2.92494	3.90182	1.96848
chr1	73041864	73042363	Hypothalamus_P350.atac_peak_4680	12	.	2.52237	2.88737	1.20209
chr1	73063714	73064068	Hypothalamus_P350.atac_peak_4681	13	.	2.74729	3.15744	1.36973
chr1	73069251	73069757	Hypothalamus_P350.atac_peak_4682	15	.	2.83775	3.37139	1.58499
chr1	73088741	73088976	Hypothalamus_P350.atac_peak_4683	15	.	2.85657	3.3845	1.54768
chr1	73104869	73105716	Hypothalamus_P350.atac_peak_4684	15	.	2.79821	3.39039	1.56679
chr1	73108071	73108472	Hypothalamus_P350.atac_peak_4685	13	.	2.63373	2.99972	1.30217
chr1	73123053	73125351	Hypothalamus_P350.atac_peak_4686	27	.	2.80553	4.70403	2.70019
chr1	73129494	73129704	Hypothalamus_P350.atac_peak_4687	47	.	3.65855	6.9867	4.72261
chr1	73130714	73130971	Hypothalamus_P350.atac_peak_4688	76	.	4.98925	10.1451	7.69974
chr1	73162078	73162866	Hypothalamus_P350.atac_peak_4689	133	.	6.02405	16.0202	13.3889
chr1	73170575	73171105	Hypothalamus_P350.atac_peak_4690	45	.	4.06597	6.76611	4.54222
chr1	73189520	73190174	Hypothalamus_P350.atac_peak_4691	13	.	2.56293	3.03417	1.31615
chr1	73197342	73197619	Hypothalamus_P350.atac_peak_4692	54	.	4.23599	7.72668	5.40349
chr1	73213709	73214244	Hypothalamus_P350.atac_peak_4693	17	.	2.81535	3.5356	1.70637
chr1	73220305	73222174	Hypothalamus_P350.atac_peak_4694	152	.	4.6979	17.8855	15.2947
chr1	73267471	73268240	Hypothalamus_P350.atac_peak_4695	15	.	2.85693	3.38546	1.54864
chr1	73274120	73274405	Hypothalamus_P350.atac_peak_4696	125	.	6.62847	15.135	12.5032
chr1	73278719	73278924	Hypothalamus_P350.atac_peak_4697	18	.	2.98045	3.80268	1.88846
chr1	73287365	73287725	Hypothalamus_P350.atac_peak_4698	79	.	5.49921	10.3964	7.97991
chr1	73310411	73310811	Hypothalamus_P350.atac_peak_4699	164	.	7.0424	19.1274	16.4169
chr1	73332254	73333135	Hypothalamus_P350.atac_peak_4700	58	.	4.57321	8.11121	5.89744
chr1	73370040	73370354	Hypothalamus_P350.atac_peak_4701	76	.	5.40257	10.0744	7.66599
chr1	73377150	73377586	Hypothalamus_P350.atac_peak_4702	294	.	9.57094	32.5463	29.4439
chr1	73387181	73387471	Hypothalamus_P350.atac_peak_4703	148	.	7.62735	17.5999	14.88
chr1	73413280	73414998	Hypothalamus_P350.atac_peak_4704	26	.	3.43004	4.68405	2.65559
chr1	73432122	73432441	Hypothalamus_P350.atac_peak_4705	11	.	2.58959	2.84171	1.13364
chr1	73466158	73467092	Hypothalamus_P350.atac_peak_4706	14	.	2.77591	3.21363	1.41067
chr1	73509923	73511081	Hypothalamus_P350.atac_peak_4707	142	.	5.36918	16.7375	14.2002
chr1	73548970	73549520	Hypothalamus_P350.atac_peak_4708	130	.	4.71456	15.6438	13.003
chr1	73550407	73550820	Hypothalamus_P350.atac_peak_4709	68	.	3.53674	9.31465	6.89332
chr1	73551742	73552564	Hypothalamus_P350.atac_peak_4710	12	.	2.10361	2.99974	1.27073
chr1	73554437	73554948	Hypothalamus_P350.atac_peak_4711	19	.	2.66255	3.83459	1.94514
chr1	73561744	73561986	Hypothalamus_P350.atac_peak_4712	31	.	3.69487	5.28904	3.17387
chr1	73570163	73570941	Hypothalamus_P350.atac_peak_4713	14	.	2.77796	3.21772	1.41372
chr1	73571909	73572422	Hypothalamus_P350.atac_peak_4714	50	.	4.40117	7.24558	5.00716
chr1	73593752	73594730	Hypothalamus_P350.atac_peak_4715	40	.	3.7957	6.20759	4.04464
chr1	73597128	73597470	Hypothalamus_P350.atac_peak_4716	12	.	2.54677	2.99085	1.28096
chr1	73602025	73603211	Hypothalamus_P350.atac_peak_4717	88	.	5.15317	11.3188	8.87759
chr1	73617486	73617758	Hypothalamus_P350.atac_peak_4718	107	.	6.28922	13.3423	10.7772
chr1	73648577	73649136	Hypothalamus_P350.atac_peak_4719	23	.	2.98854	4.31429	2.33453
chr1	73650421	73651029	Hypothalamus_P350.atac_peak_4720	13	.	2.57734	3.16823	1.39483
chr1	73662572	73663212	Hypothalamus_P350.atac_peak_4721	34	.	3.76971	5.56588	3.46711
chr1	73668142	73669113	Hypothalamus_P350.atac_peak_4722	54	.	4.19239	7.70212	5.43013
chr1	73684881	73685415	Hypothalamus_P350.atac_peak_4723	14	.	2.58022	3.20283	1.43906
chr1	73694894	73695728	Hypothalamus_P350.atac_peak_4724	15	.	2.74622	3.38007	1.5738
chr1	73700130	73701605	Hypothalamus_P350.atac_peak_4725	42	.	3.54894	6.38764	4.27512
chr1	73707774	73707974	Hypothalamus_P350.atac_peak_4726	15	.	2.75334	3.32303	1.50991
chr1	73718734	73718934	Hypothalamus_P350.atac_peak_4727	41	.	3.59422	6.34853	4.13094
chr1	73719924	73720878	Hypothalamus_P350.atac_peak_4728	45	.	3.49838	6.68007	4.52452
chr1	73729140	73729342	Hypothalamus_P350.atac_peak_4729	20	.	2.65737	3.95226	2.04189
chr1	73732372	73732847	Hypothalamus_P350.atac_peak_4730	129	.	5.7845	15.5581	12.9278
chr1	73797086	73797513	Hypothalamus_P350.atac_peak_4731	12	.	2.70062	3.06334	1.29872
chr1	73804511	73805116	Hypothalamus_P350.atac_peak_4732	128	.	6.815	15.4154	12.809
chr1	73820830	73821277	Hypothalamus_P350.atac_peak_4733	294	.	8.38226	32.5802	29.4572
chr1	73827400	73828452	Hypothalamus_P350.atac_peak_4734	32	.	3.40682	5.34089	3.239
chr1	73831769	73832775	Hypothalamus_P350.atac_peak_4735	35	.	3.5018	5.68016	3.57728
chr1	73841258	73842058	Hypothalamus_P350.atac_peak_4736	15	.	2.70283	3.29666	1.50008
chr1	73846700	73846964	Hypothalamus_P350.atac_peak_4737	51	.	4.31798	7.40254	5.12725
chr1	73866488	73867060	Hypothalamus_P350.atac_peak_4738	11	.	2.58959	2.84171	1.13364
chr1	73882712	73883000	Hypothalamus_P350.atac_peak_4739	42	.	3.72844	6.44789	4.28606
chr1	73884041	73884810	Hypothalamus_P350.atac_peak_4740	40	.	3.63229	6.24034	4.0771
chr1	73914782	73914982	Hypothalamus_P350.atac_peak_4741	20	.	3.13726	3.97065	2.0096
chr1	73932677	73933815	Hypothalamus_P350.atac_peak_4742	15	.	2.84855	3.36772	1.53436
chr1	73956373	73957026	Hypothalamus_P350.atac_peak_4743	11	.	2.58959	2.84171	1.13364
chr1	73965975	73966298	Hypothalamus_P350.atac_peak_4744	100	.	5.7075	12.6319	10.0747
chr1	73969063	73969428	Hypothalamus_P350.atac_peak_4745	11	.	2.48398	2.8505	1.19573
chr1	73982388	73982969	Hypothalamus_P350.atac_peak_4746	124	.	6.08934	15.0975	12.4631
chr1	74077712	74079925	Hypothalamus_P350.atac_peak_4747	122	.	4.63498	14.8029	12.2423
chr1	74101358	74101584	Hypothalamus_P350.atac_peak_4748	21	.	3.19116	4.10854	2.14049
chr1	74149876	74151134	Hypothalamus_P350.atac_peak_4749	29	.	3.56755	5.0032	2.932
chr1	74180620	74181443	Hypothalamus_P350.atac_peak_4750	177	.	6.53253	20.4184	17.7277
chr1	74219810	74220712	Hypothalamus_P350.atac_peak_4751	12	.	2.62234	2.94908	1.25798
chr1	74229342	74229586	Hypothalamus_P350.atac_peak_4752	13	.	2.7396	3.14248	1.35898
chr1	74241525	74241809	Hypothalamus_P350.atac_peak_4753	33	.	3.74864	5.47552	3.37011
chr1	74242614	74242924	Hypothalamus_P350.atac_peak_4754	49	.	4.45452	7.25194	4.96836
chr1	74269733	74270986	Hypothalamus_P350.atac_peak_4755	16	.	2.67142	3.46313	1.64846
chr1	74273688	74274029	Hypothalamus_P350.atac_peak_4756	11	.	2.32703	2.77913	1.13364
chr1	74279048	74279513	Hypothalamus_P350.atac_peak_4757	23	.	3.14967	4.27977	2.30361
chr1	74281225	74281763	Hypothalamus_P350.atac_peak_4758	20	.	3.04303	3.87496	2.00837
chr1	74301688	74302679	Hypothalamus_P350.atac_peak_4759	17	.	2.98622	3.66114	1.77053
chr1	74348255	74349570	Hypothalamus_P350.atac_peak_4760	156	.	5.60354	18.0818	15.6114
chr1	74367270	74368140	Hypothalamus_P350.atac_peak_4761	185	.	7.42454	21.277	18.5507
chr1	74403535	74403815	Hypothalamus_P350.atac_peak_4762	58	.	4.79653	8.2062	5.86772
chr1	74423229	74423486	Hypothalamus_P350.atac_peak_4763	59	.	4.79377	8.28699	5.97607
chr1	74443168	74443371	Hypothalamus_P350.atac_peak_4764	51	.	4.56368	7.48344	5.16656
chr1	74485228	74485463	Hypothalamus_P350.atac_peak_4765	46	.	4.33068	6.92193	4.67017
chr1	74532300	74532515	Hypothalamus_P350.atac_peak_4766	21	.	3.20989	4.14839	2.17242
chr1	74536860	74537484	Hypothalamus_P350.atac_peak_4767	12	.	2.67985	3.02189	1.26785
chr1	74591547	74591956	Hypothalamus_P350.atac_peak_4768	61	.	4.75036	8.47425	6.18552
chr1	74596240	74596586	Hypothalamus_P350.atac_peak_4769	16	.	2.80927	3.4556	1.60372
chr1	74609762	74610728	Hypothalamus_P350.atac_peak_4770	39	.	4.03422	6.1309	3.93339
chr1	74626463	74629447	Hypothalamus_P350.atac_peak_4771	146	.	3.47156	17.2412	14.6102
chr1	74634946	74635187	Hypothalamus_P350.atac_peak_4772	25	.	2.95792	4.55023	2.55585
chr1	74636423	74636641	Hypothalamus_P350.atac_peak_4773	32	.	3.63009	5.40292	3.26555
chr1	74648266	74648667	Hypothalamus_P350.atac_peak_4774	14	.	2.82068	3.30987	1.48913
chr1	74656515	74657717	Hypothalamus_P350.atac_peak_4775	150	.	5.37561	17.7028	15.0849
chr1	74677823	74679355	Hypothalamus_P350.atac_peak_4776	17	.	2.9795	3.66457	1.78885
chr1	74689151	74689351	Hypothalamus_P350.atac_peak_4777	34	.	3.74232	5.52687	3.4047
chr1	74691466	74692474	Hypothalamus_P350.atac_peak_4778	12	.	2.61693	3.01941	1.28153
chr1	74705806	74706210	Hypothalamus_P350.atac_peak_4779	41	.	3.86368	6.37294	4.19324
chr1	74710773	74711398	Hypothalamus_P350.atac_peak_4780	12	.	2.51519	2.93302	1.24857
chr1	74718057	74718830	Hypothalamus_P350.atac_peak_4781	18	.	2.86133	3.70899	1.84201
chr1	74721437	74722338	Hypothalamus_P350.atac_peak_4782	31	.	3.42902	5.20968	3.14355
chr1	74727320	74727580	Hypothalamus_P350.atac_peak_4783	28	.	3.3539	4.87651	2.82542
chr1	74729707	74730492	Hypothalamus_P350.atac_peak_4784	32	.	3.52679	5.29321	3.20824
chr1	74737049	74737751	Hypothalamus_P350.atac_peak_4785	56	.	4.33217	7.94169	5.67376
chr1	74752858	74753340	Hypothalamus_P350.atac_peak_4786	13	.	2.66767	3.07529	1.35993
chr1	74764772	74765127	Hypothalamus_P350.atac_peak_4787	18	.	2.93967	3.72097	1.82422
chr1	74766757	74767574	Hypothalamus_P350.atac_peak_4788	15	.	2.7353	3.30334	1.50163
chr1	74773838	74774716	Hypothalamus_P350.atac_peak_4789	24	.	3.1026	4.37519	2.44045
chr1	74796467	74797057	Hypothalamus_P350.atac_peak_4790	19	.	3.101	3.89551	1.95155
chr1	74812624	74812955	Hypothalamus_P350.atac_peak_4791	15	.	2.77706	3.31729	1.53168
chr1	74814943	74815158	Hypothalamus_P350.atac_peak_4792	21	.	3.19557	4.11855	2.14828
chr1	74821480	74821932	Hypothalamus_P350.atac_peak_4793	48	.	3.98728	7.08675	4.86908
chr1	74822929	74823864	Hypothalamus_P350.atac_peak_4794	26	.	3.20951	4.67092	2.63664
chr1	74831509	74832077	Hypothalamus_P350.atac_peak_4795	86	.	5.12525	10.9511	8.61786
chr1	74839450	74840190	Hypothalamus_P350.atac_peak_4796	12	.	2.63625	2.93485	1.20301
chr1	74872350	74873148	Hypothalamus_P350.atac_peak_4797	145	.	7.12789	17.0609	14.5334
chr1	74888053	74888382	Hypothalamus_P350.atac_peak_4798	33	.	3.75255	5.43926	3.31197
chr1	74910959	74911252	Hypothalamus_P350.atac_peak_4799	158	.	7.15778	18.6004	15.8306
chr1	74917748	74918019	Hypothalamus_P350.atac_peak_4800	19	.	2.85041	3.8648	1.96628
chr1	74923662	74924385	Hypothalamus_P350.atac_peak_4801	46	.	4.23114	6.86842	4.64604
chr1	74943250	74943496	Hypothalamus_P350.atac_peak_4802	26	.	3.4381	4.68068	2.63721
chr1	74963403	74963645	Hypothalamus_P350.atac_peak_4803	48	.	4.06337	7.12352	4.88407
chr1	74966073	74966333	Hypothalamus_P350.atac_peak_4804	36	.	3.60408	5.74381	3.62239
chr1	74992887	74994374	Hypothalamus_P350.atac_peak_4805	39	.	3.96025	6.08842	3.9634
chr1	75011726	75012792	Hypothalamus_P350.atac_peak_4806	44	.	3.47179	6.67589	4.49602
chr1	75070867	75071067	Hypothalamus_P350.atac_peak_4807	11	.	2.58959	2.84171	1.13364
chr1	75078167	75079238	Hypothalamus_P350.atac_peak_4808	283	.	6.63492	31.2937	28.3004
chr1	75098474	75098882	Hypothalamus_P350.atac_peak_4809	43	.	4.14674	6.55509	4.38199
chr1	75169812	75171390	Hypothalamus_P350.atac_peak_4810	125	.	4.75872	15.1743	12.5536
chr1	75229753	75230025	Hypothalamus_P350.atac_peak_4811	62	.	4.90666	8.58457	6.25019
chr1	75243004	75243585	Hypothalamus_P350.atac_peak_4812	19	.	3.07056	3.84671	1.9251
chr1	75257920	75258310	Hypothalamus_P350.atac_peak_4813	23	.	3.30072	4.35605	2.35033
chr1	75293865	75294722	Hypothalamus_P350.atac_peak_4814	21	.	3.18546	4.11479	2.16028
chr1	75322254	75322839	Hypothalamus_P350.atac_peak_4815	20	.	3.14332	3.99976	2.0471
chr1	75327330	75327530	Hypothalamus_P350.atac_peak_4816	16	.	2.90749	3.49878	1.64668
chr1	75329997	75330325	Hypothalamus_P350.atac_peak_4817	68	.	5.11997	9.18675	6.80494
chr1	75341929	75342281	Hypothalamus_P350.atac_peak_4818	10	.	2.4699	2.65744	1.06287
chr1	75346663	75346899	Hypothalamus_P350.atac_peak_4819	42	.	4.11756	6.40087	4.20434
chr1	75358155	75358355	Hypothalamus_P350.atac_peak_4820	27	.	3.40076	4.778	2.73142
chr1	75390647	75390887	Hypothalamus_P350.atac_peak_4821	30	.	3.43029	5.12983	3.0419
chr1	75394976	75395415	Hypothalamus_P350.atac_peak_4822	72	.	5.0721	9.74857	7.29456
chr1	75407328	75408439	Hypothalamus_P350.atac_peak_4823	11	.	2.55489	2.82171	1.18034
chr1	75417682	75418575	Hypothalamus_P350.atac_peak_4824	12	.	2.59821	2.93348	1.26295
chr1	75419823	75420028	Hypothalamus_P350.atac_peak_4825	29	.	3.52131	5.07906	2.97412
chr1	75457412	75458889	Hypothalamus_P350.atac_peak_4826	113	.	5.19748	13.9302	11.3646
chr1	75507949	75509410	Hypothalamus_P350.atac_peak_4827	86	.	4.39127	11.1579	8.65683
chr1	75514433	75515713	Hypothalamus_P350.atac_peak_4828	15	.	2.47525	3.39498	1.59533
chr1	75522607	75523223	Hypothalamus_P350.atac_peak_4829	41	.	3.4629	6.356	4.15894
chr1	75535198	75535668	Hypothalamus_P350.atac_peak_4830	17	.	2.88925	3.6002	1.78531
chr1	75538391	75538813	Hypothalamus_P350.atac_peak_4831	10	.	2.3816	2.63539	1.04542
chr1	75548348	75549145	Hypothalamus_P350.atac_peak_4832	92	.	4.9097	11.7074	9.27612
chr1	75606579	75607564	Hypothalamus_P350.atac_peak_4833	12	.	2.68172	3.02562	1.27062
chr1	75624538	75624927	Hypothalamus_P350.atac_peak_4834	14	.	2.79785	3.26107	1.44961
chr1	75645755	75646539	Hypothalamus_P350.atac_peak_4835	15	.	2.83317	3.33396	1.50626
chr1	75663921	75664154	Hypothalamus_P350.atac_peak_4836	20	.	3.12168	3.95524	2.01273
chr1	75693239	75694595	Hypothalamus_P350.atac_peak_4837	131	.	5.48162	15.6233	13.1799
chr1	75714481	75714824	Hypothalamus_P350.atac_peak_4838	135	.	7.28559	16.2281	13.5758
chr1	75748238	75748916	Hypothalamus_P350.atac_peak_4839	14	.	2.71831	3.20457	1.43453
chr1	75763389	75763589	Hypothalamus_P350.atac_peak_4840	19	.	3.06705	3.82821	1.90071
chr1	75798691	75799589	Hypothalamus_P350.atac_peak_4841	14	.	2.78039	3.23409	1.44153
chr1	75807559	75808107	Hypothalamus_P350.atac_peak_4842	12	.	2.64994	2.96218	1.22337
chr1	75834465	75834814	Hypothalamus_P350.atac_peak_4843	49	.	4.07286	7.20265	4.92499
chr1	75845164	75845648	Hypothalamus_P350.atac_peak_4844	14	.	2.78434	3.23841	1.43699
chr1	75848057	75848501	Hypothalamus_P350.atac_peak_4845	19	.	3.08285	3.87536	1.95054
chr1	75856935	75857156	Hypothalamus_P350.atac_peak_4846	34	.	3.60131	5.58018	3.46769
chr1	75858987	75859564	Hypothalamus_P350.atac_peak_4847	13	.	2.56544	3.06869	1.32447
chr1	75863667	75863953	Hypothalamus_P350.atac_peak_4848	14	.	2.69288	3.22955	1.43514
chr1	75881717	75882111	Hypothalamus_P350.atac_peak_4849	11	.	2.43118	2.75053	1.12165
chr1	75901666	75903235	Hypothalamus_P350.atac_peak_4850	13	.	2.65666	3.10781	1.3743
chr1	75926211	75926411	Hypothalamus_P350.atac_peak_4851	15	.	2.78611	3.27282	1.5157
chr1	75938810	75939444	Hypothalamus_P350.atac_peak_4852	13	.	2.71585	3.09374	1.32137
chr1	75955358	75955717	Hypothalamus_P350.atac_peak_4853	19	.	3.02288	3.77747	1.90808
chr1	75957655	75958435	Hypothalamus_P350.atac_peak_4854	11	.	2.60243	2.86733	1.15272
chr1	76165234	76165702	Hypothalamus_P350.atac_peak_4855	12	.	2.65746	2.9772	1.23456
chr1	76178903	76180983	Hypothalamus_P350.atac_peak_4856	76	.	4.01156	10.0388	7.66233
chr1	76220554	76220825	Hypothalamus_P350.atac_peak_4857	32	.	3.72433	5.36303	3.2378
chr1	76262818	76263269	Hypothalamus_P350.atac_peak_4858	14	.	2.83059	3.32279	1.49198
chr1	76323166	76323561	Hypothalamus_P350.atac_peak_4859	32	.	3.64461	5.2743	3.2215
chr1	76327242	76327461	Hypothalamus_P350.atac_peak_4860	33	.	3.61351	5.50344	3.36212
chr1	76351209	76351977	Hypothalamus_P350.atac_peak_4861	11	.	2.58959	2.84171	1.13364
chr1	76367079	76368044	Hypothalamus_P350.atac_peak_4862	105	.	5.45172	13.0886	10.556
chr1	76375039	76375514	Hypothalamus_P350.atac_peak_4863	47	.	4.33804	7.00972	4.77606
chr1	76394384	76394637	Hypothalamus_P350.atac_peak_4864	75	.	5.41209	9.96348	7.52669
chr1	76400054	76401633	Hypothalamus_P350.atac_peak_4865	13	.	2.72038	3.10279	1.3281
chr1	76416309	76417213	Hypothalamus_P350.atac_peak_4866	18	.	2.89681	3.70978	1.8411
chr1	76466928	76467648	Hypothalamus_P350.atac_peak_4867	27	.	3.42915	4.75204	2.75408
chr1	76514517	76514717	Hypothalamus_P350.atac_peak_4868	17	.	2.9845	3.65666	1.76666
chr1	76525056	76526688	Hypothalamus_P350.atac_peak_4869	23	.	3.29464	4.37517	2.37469
chr1	76534372	76535388	Hypothalamus_P350.atac_peak_4870	148	.	5.59844	17.5436	14.8505
chr1	76554568	76554859	Hypothalamus_P350.atac_peak_4871	130	.	5.08337	15.697	13.0346
chr1	76556777	76557068	Hypothalamus_P350.atac_peak_4872	77	.	3.91934	10.2147	7.78724
chr1	76558743	76559133	Hypothalamus_P350.atac_peak_4873	72	.	3.71909	9.65871	7.25129
chr1	76611839	76612237	Hypothalamus_P350.atac_peak_4874	17	.	2.95152	3.60455	1.73966
chr1	76641724	76642231	Hypothalamus_P350.atac_peak_4875	17	.	2.96867	3.64083	1.77905
chr1	76661754	76662032	Hypothalamus_P350.atac_peak_4876	27	.	3.48733	4.78444	2.71924
chr1	76683696	76684482	Hypothalamus_P350.atac_peak_4877	13	.	2.73393	3.12983	1.34825
chr1	76687391	76687607	Hypothalamus_P350.atac_peak_4878	18	.	3.03428	3.75781	1.84379
chr1	76688556	76688943	Hypothalamus_P350.atac_peak_4879	14	.	2.72937	3.21349	1.46546
chr1	76692510	76693152	Hypothalamus_P350.atac_peak_4880	31	.	3.67529	5.27634	3.18187
chr1	76748958	76749961	Hypothalamus_P350.atac_peak_4881	28	.	3.49065	4.85547	2.8243
chr1	76792358	76794088	Hypothalamus_P350.atac_peak_4882	118	.	4.47496	14.3978	11.8878
chr1	76838943	76839865	Hypothalamus_P350.atac_peak_4883	188	.	5.03775	21.5699	18.8923
chr1	76840750	76841534	Hypothalamus_P350.atac_peak_4884	181	.	4.96537	20.806	18.177
chr1	76896121	76897094	Hypothalamus_P350.atac_peak_4885	166	.	6.25477	19.328	16.6921
chr1	76916661	76917616	Hypothalamus_P350.atac_peak_4886	107	.	5.96522	13.2589	10.7621
chr1	76973269	76974023	Hypothalamus_P350.atac_peak_4887	11	.	2.58959	2.84172	1.13364
chr1	76980927	76981279	Hypothalamus_P350.atac_peak_4888	12	.	2.5665	2.84605	1.20259
chr1	76992472	76994117	Hypothalamus_P350.atac_peak_4889	14	.	2.66947	3.2178	1.47169
chr1	76998227	76998918	Hypothalamus_P350.atac_peak_4890	41	.	3.56521	6.29303	4.1108
chr1	77014136	77015795	Hypothalamus_P350.atac_peak_4891	14	.	2.74702	3.20958	1.47904
chr1	77030340	77030643	Hypothalamus_P350.atac_peak_4892	20	.	3.1387	3.99842	2.05294
chr1	77037451	77037791	Hypothalamus_P350.atac_peak_4893	14	.	2.81073	3.28987	1.47407
chr1	77076210	77076631	Hypothalamus_P350.atac_peak_4894	109	.	5.94424	13.498	10.9416
chr1	77089613	77090075	Hypothalamus_P350.atac_peak_4895	52	.	4.14065	7.56124	5.28573
chr1	77090944	77091194	Hypothalamus_P350.atac_peak_4896	63	.	4.52564	8.74245	6.37946
chr1	77098798	77099344	Hypothalamus_P350.atac_peak_4897	73	.	5.02604	9.60247	7.34186
chr1	77107973	77108449	Hypothalamus_P350.atac_peak_4898	24	.	3.13872	4.40382	2.45841
chr1	77109252	77109500	Hypothalamus_P350.atac_peak_4899	56	.	4.44397	7.93452	5.61568
chr1	77114953	77115317	Hypothalamus_P350.atac_peak_4900	115	.	6.01335	14.1882	11.5682
chr1	77158998	77159786	Hypothalamus_P350.atac_peak_4901	333	.	7.99851	36.4965	33.3038
chr1	77166897	77168110	Hypothalamus_P350.atac_peak_4902	62	.	4.69358	8.56454	6.23203
chr1	77198838	77199038	Hypothalamus_P350.atac_peak_4903	31	.	3.69664	5.25992	3.12507
chr1	77273098	77273316	Hypothalamus_P350.atac_peak_4904	54	.	4.65354	7.75871	5.43263
chr1	77283162	77283364	Hypothalamus_P350.atac_peak_4905	14	.	2.82457	3.31689	1.49364
chr1	77387146	77387625	Hypothalamus_P350.atac_peak_4906	11	.	2.58959	2.84171	1.13364
chr1	77399310	77401464	Hypothalamus_P350.atac_peak_4907	85	.	3.61131	11.0508	8.58756
chr1	77418784	77418989	Hypothalamus_P350.atac_peak_4908	43	.	4.21124	6.55354	4.30564
chr1	77446490	77446742	Hypothalamus_P350.atac_peak_4909	16	.	2.94987	3.57723	1.69756
chr1	77455846	77456102	Hypothalamus_P350.atac_peak_4910	38	.	3.89508	6.02542	3.8537
chr1	77468271	77469064	Hypothalamus_P350.atac_peak_4911	13	.	2.47709	3.02552	1.3079
chr1	77470841	77472170	Hypothalamus_P350.atac_peak_4912	33	.	3.32713	5.42334	3.3403
chr1	77482152	77482568	Hypothalamus_P350.atac_peak_4913	21	.	3.09543	3.99052	2.11191
chr1	77488059	77488273	Hypothalamus_P350.atac_peak_4914	16	.	2.72732	3.51349	1.66641
chr1	77490730	77491066	Hypothalamus_P350.atac_peak_4915	16	.	2.58883	3.44681	1.63433
chr1	77496589	77497341	Hypothalamus_P350.atac_peak_4916	50	.	3.60523	7.3291	5.07405
chr1	77504970	77505316	Hypothalamus_P350.atac_peak_4917	50	.	4.33332	7.37432	5.09165
chr1	77510614	77510814	Hypothalamus_P350.atac_peak_4918	17	.	2.84029	3.58906	1.74437
chr1	77523186	77523649	Hypothalamus_P350.atac_peak_4919	25	.	3.4238	4.6403	2.59796
chr1	77528909	77529667	Hypothalamus_P350.atac_peak_4920	16	.	2.92938	3.54136	1.68801
chr1	77539443	77541143	Hypothalamus_P350.atac_peak_4921	28	.	3.06534	4.879	2.85574
chr1	77585696	77585939	Hypothalamus_P350.atac_peak_4922	44	.	3.55709	6.68288	4.44796
chr1	77588950	77589515	Hypothalamus_P350.atac_peak_4923	21	.	2.60849	4.09999	2.18612
chr1	77590491	77591781	Hypothalamus_P350.atac_peak_4924	22	.	2.61256	4.1781	2.22819
chr1	77595417	77596391	Hypothalamus_P350.atac_peak_4925	26	.	3.03744	4.69774	2.65807
chr1	77604903	77605657	Hypothalamus_P350.atac_peak_4926	22	.	2.64206	4.20036	2.27526
chr1	77607849	77608931	Hypothalamus_P350.atac_peak_4927	41	.	3.2073	6.31449	4.15857
chr1	77614853	77615594	Hypothalamus_P350.atac_peak_4928	21	.	2.97805	4.09422	2.14319
chr1	77625261	77625546	Hypothalamus_P350.atac_peak_4929	103	.	5.92899	12.8623	10.3031
chr1	77631570	77632180	Hypothalamus_P350.atac_peak_4930	32	.	3.18895	5.31928	3.21277
chr1	77635343	77635682	Hypothalamus_P350.atac_peak_4931	120	.	5.08808	14.6815	12.083
chr1	77639213	77640098	Hypothalamus_P350.atac_peak_4932	47	.	3.58522	6.94114	4.7074
chr1	77652148	77652774	Hypothalamus_P350.atac_peak_4933	24	.	3.13573	4.48773	2.4936
chr1	77662865	77663447	Hypothalamus_P350.atac_peak_4934	11	.	2.33541	2.85304	1.19001
chr1	77665844	77666744	Hypothalamus_P350.atac_peak_4935	17	.	2.58895	3.67304	1.79849
chr1	77672336	77673131	Hypothalamus_P350.atac_peak_4936	27	.	3.34765	4.81313	2.77851
chr1	77682104	77682391	Hypothalamus_P350.atac_peak_4937	28	.	3.55167	4.95838	2.88581
chr1	77683700	77683932	Hypothalamus_P350.atac_peak_4938	30	.	3.64578	5.18686	3.09803
chr1	77690378	77690844	Hypothalamus_P350.atac_peak_4939	20	.	2.72165	3.96837	2.0497
chr1	77702771	77703053	Hypothalamus_P350.atac_peak_4940	18	.	2.97673	3.72668	1.88211
chr1	77711066	77712619	Hypothalamus_P350.atac_peak_4941	29	.	3.20923	4.97036	2.98745
chr1	77719754	77720190	Hypothalamus_P350.atac_peak_4942	14	.	2.65305	3.28972	1.48434
chr1	77728195	77728446	Hypothalamus_P350.atac_peak_4943	17	.	2.97906	3.64301	1.75364
chr1	77729529	77730206	Hypothalamus_P350.atac_peak_4944	20	.	3.08138	3.92989	2.03127
chr1	77735498	77735718	Hypothalamus_P350.atac_peak_4945	28	.	3.2762	4.89742	2.857
chr1	77741537	77742100	Hypothalamus_P350.atac_peak_4946	87	.	5.02706	11.182	8.7059
chr1	77749396	77751562	Hypothalamus_P350.atac_peak_4947	73	.	4.14509	9.66428	7.3489
chr1	77756489	77756765	Hypothalamus_P350.atac_peak_4948	17	.	2.77588	3.63922	1.77277
chr1	77758176	77758855	Hypothalamus_P350.atac_peak_4949	21	.	3.01704	4.14201	2.19638
chr1	77779418	77780229	Hypothalamus_P350.atac_peak_4950	20	.	2.84873	3.91922	2.01251
chr1	77781309	77782266	Hypothalamus_P350.atac_peak_4951	56	.	3.99695	7.85613	5.61914
chr1	77786802	77787259	Hypothalamus_P350.atac_peak_4952	29	.	3.19709	5.00925	2.93429
chr1	77795055	77795680	Hypothalamus_P350.atac_peak_4953	114	.	5.73824	13.996	11.4611
chr1	77809052	77810882	Hypothalamus_P350.atac_peak_4954	245	.	5.52486	27.4131	24.5829
chr1	77830042	77830636	Hypothalamus_P350.atac_peak_4955	11	.	2.5962	2.8549	1.14346
chr1	77856310	77856725	Hypothalamus_P350.atac_peak_4956	13	.	2.7086	3.08343	1.31779
chr1	77897081	77898290	Hypothalamus_P350.atac_peak_4957	23	.	3.23984	4.26456	2.30557
chr1	77919549	77920235	Hypothalamus_P350.atac_peak_4958	11	.	2.62723	2.91685	1.1896
chr1	77945610	77946414	Hypothalamus_P350.atac_peak_4959	60	.	4.45941	8.34448	6.06884
chr1	77980933	77981311	Hypothalamus_P350.atac_peak_4960	69	.	4.84108	9.28397	6.92373
chr1	77987713	77988584	Hypothalamus_P350.atac_peak_4961	15	.	2.78683	3.35476	1.58379
chr1	77998481	78000484	Hypothalamus_P350.atac_peak_4962	74	.	4.23601	9.71868	7.47354
chr1	78048105	78048684	Hypothalamus_P350.atac_peak_4963	200	.	8.07476	22.8518	20.0116
chr1	78076945	78077185	Hypothalamus_P350.atac_peak_4964	22	.	3.25452	4.26846	2.29004
chr1	78103696	78104396	Hypothalamus_P350.atac_peak_4965	12	.	2.69318	3.04848	1.28766
chr1	78112364	78112809	Hypothalamus_P350.atac_peak_4966	12	.	2.63959	2.94153	1.20799
chr1	78133326	78134014	Hypothalamus_P350.atac_peak_4967	22	.	3.21811	4.19423	2.23372
chr1	78142587	78142848	Hypothalamus_P350.atac_peak_4968	64	.	4.98695	8.79176	6.43004
chr1	78149841	78150829	Hypothalamus_P350.atac_peak_4969	12	.	2.60814	2.94611	1.26377
chr1	78154011	78154698	Hypothalamus_P350.atac_peak_4970	16	.	2.8303	3.43333	1.61737
chr1	78172727	78173357	Hypothalamus_P350.atac_peak_4971	15	.	2.87358	3.42966	1.5919
chr1	78180146	78180739	Hypothalamus_P350.atac_peak_4972	23	.	3.25739	4.29134	2.31959
chr1	78182138	78182397	Hypothalamus_P350.atac_peak_4973	31	.	3.65692	5.2109	3.10937
chr1	78189976	78190952	Hypothalamus_P350.atac_peak_4974	11	.	2.58959	2.84172	1.13364
chr1	78199358	78199910	Hypothalamus_P350.atac_peak_4975	12	.	2.57058	2.85156	1.20199
chr1	78214510	78215479	Hypothalamus_P350.atac_peak_4976	15	.	2.74011	3.37374	1.58392
chr1	78223714	78225136	Hypothalamus_P350.atac_peak_4977	29	.	2.94138	4.95502	2.90264
chr1	78256851	78257053	Hypothalamus_P350.atac_peak_4978	19	.	3.06474	3.86856	1.96833
chr1	78276158	78276635	Hypothalamus_P350.atac_peak_4979	15	.	2.799	3.3754	1.56095
chr1	78283268	78283796	Hypothalamus_P350.atac_peak_4980	12	.	2.66301	2.98826	1.2428
chr1	78302166	78303181	Hypothalamus_P350.atac_peak_4981	96	.	5.54166	12.1787	9.63412
chr1	78329273	78330406	Hypothalamus_P350.atac_peak_4982	46	.	4.02239	6.80576	4.63727
chr1	78332594	78332794	Hypothalamus_P350.atac_peak_4983	16	.	2.8431	3.52096	1.6598
chr1	78370947	78371652	Hypothalamus_P350.atac_peak_4984	10	.	2.49206	2.69161	1.08954
chr1	78402578	78404225	Hypothalamus_P350.atac_peak_4985	13	.	2.64651	3.00046	1.30998
chr1	78405396	78405676	Hypothalamus_P350.atac_peak_4986	13	.	2.6647	3.06233	1.35804
chr1	78425013	78426495	Hypothalamus_P350.atac_peak_4987	15	.	2.84136	3.35412	1.52505
chr1	78432184	78432535	Hypothalamus_P350.atac_peak_4988	11	.	2.58959	2.84171	1.13364
chr1	78444845	78445475	Hypothalamus_P350.atac_peak_4989	13	.	2.74733	3.16145	1.3766
chr1	78458352	78458728	Hypothalamus_P350.atac_peak_4990	70	.	4.73889	9.47304	7.06981
chr1	78459902	78460275	Hypothalamus_P350.atac_peak_4991	20	.	2.9639	4.01206	2.08641
chr1	78472729	78473514	Hypothalamus_P350.atac_peak_4992	11	.	2.52638	2.87015	1.18543
chr1	78486852	78487158	Hypothalamus_P350.atac_peak_4993	19	.	3.07197	3.85773	1.94638
chr1	78491638	78492444	Hypothalamus_P350.atac_peak_4994	16	.	2.77875	3.46795	1.66577
chr1	78496520	78496882	Hypothalamus_P350.atac_peak_4995	78	.	5.35548	10.2523	7.80737
chr1	78504822	78505372	Hypothalamus_P350.atac_peak_4996	25	.	3.29682	4.56196	2.52321
chr1	78527649	78528554	Hypothalamus_P350.atac_peak_4997	29	.	3.53348	4.98602	2.95266
chr1	78535881	78536497	Hypothalamus_P350.atac_peak_4998	12	.	2.57165	2.87663	1.20951
chr1	78538088	78538770	Hypothalamus_P350.atac_peak_4999	15	.	2.76054	3.4011	1.59289
chr1	78541898	78542098	Hypothalamus_P350.atac_peak_5000	21	.	3.04453	4.1392	2.18428
chr1	78550361	78550711	Hypothalamus_P350.atac_peak_5001	12	.	2.6601	2.98246	1.23848
chr1	78567164	78567364	Hypothalamus_P350.atac_peak_5002	12	.	2.6849	3.03414	1.27912
chr1	78569638	78570478	Hypothalamus_P350.atac_peak_5003	15	.	2.87164	3.41237	1.56625
chr1	78595795	78596516	Hypothalamus_P350.atac_peak_5004	13	.	2.73392	3.13175	1.35159
chr1	78607457	78608092	Hypothalamus_P350.atac_peak_5005	16	.	2.92539	3.541	1.68215
chr1	78650903	78651524	Hypothalamus_P350.atac_peak_5006	38	.	3.89047	5.93137	3.82558
chr1	78671654	78671961	Hypothalamus_P350.atac_peak_5007	53	.	4.60876	7.70217	5.39955
chr1	78752318	78752579	Hypothalamus_P350.atac_peak_5008	39	.	4.02205	6.12839	3.93992
chr1	78758483	78758869	Hypothalamus_P350.atac_peak_5009	13	.	2.76512	3.19393	1.39781
chr1	78775927	78776289	Hypothalamus_P350.atac_peak_5010	11	.	2.58959	2.84171	1.13364
chr1	78788898	78789596	Hypothalamus_P350.atac_peak_5011	12	.	2.65495	2.97219	1.23082
chr1	78803741	78803949	Hypothalamus_P350.atac_peak_5012	26	.	3.48755	4.7579	2.67787
chr1	78837568	78838195	Hypothalamus_P350.atac_peak_5013	14	.	2.77167	3.20518	1.40437
chr1	78870755	78871297	Hypothalamus_P350.atac_peak_5014	115	.	6.48553	14.0466	11.5324
chr1	78907005	78908116	Hypothalamus_P350.atac_peak_5015	39	.	3.97759	6.1036	3.96567
chr1	79018807	79019140	Hypothalamus_P350.atac_peak_5016	55	.	4.62681	7.8061	5.52827
chr1	79056748	79057046	Hypothalamus_P350.atac_peak_5017	38	.	3.96042	5.97518	3.80338
chr1	79093725	79094426	Hypothalamus_P350.atac_peak_5018	248	.	8.47893	27.8561	24.8258
chr1	79106187	79106571	Hypothalamus_P350.atac_peak_5019	15	.	2.84205	3.35607	1.52706
chr1	79155213	79156479	Hypothalamus_P350.atac_peak_5020	51	.	4.46461	7.42272	5.17622
chr1	79234581	79234853	Hypothalamus_P350.atac_peak_5021	44	.	4.17327	6.60681	4.42409
chr1	79237319	79237755	Hypothalamus_P350.atac_peak_5022	13	.	2.7594	3.18531	1.39416
chr1	79276308	79276913	Hypothalamus_P350.atac_peak_5023	39	.	3.9877	6.06895	3.90215
chr1	79287603	79287882	Hypothalamus_P350.atac_peak_5024	91	.	5.90672	11.6642	9.16335
chr1	79298571	79299196	Hypothalamus_P350.atac_peak_5025	35	.	3.78443	5.69057	3.56636
chr1	79305901	79306737	Hypothalamus_P350.atac_peak_5026	30	.	3.61739	5.13489	3.05709
chr1	79312788	79313029	Hypothalamus_P350.atac_peak_5027	12	.	2.68874	3.03964	1.28106
chr1	79348539	79349285	Hypothalamus_P350.atac_peak_5028	20	.	3.06452	3.91547	2.02877
chr1	79380579	79381041	Hypothalamus_P350.atac_peak_5029	22	.	3.18251	4.14596	2.21353
chr1	79401623	79402835	Hypothalamus_P350.atac_peak_5030	16	.	2.81043	3.39281	1.61591
chr1	79414410	79415006	Hypothalamus_P350.atac_peak_5031	13	.	2.6983	3.1492	1.39021
chr1	79421369	79421575	Hypothalamus_P350.atac_peak_5032	22	.	3.03785	4.20894	2.24237
chr1	79445665	79446571	Hypothalamus_P350.atac_peak_5033	14	.	2.72024	3.24479	1.44902
chr1	79450295	79450599	Hypothalamus_P350.atac_peak_5034	19	.	2.96081	3.85417	1.95093
chr1	79462203	79462849	Hypothalamus_P350.atac_peak_5035	16	.	2.91935	3.52757	1.67118
chr1	79472264	79472570	Hypothalamus_P350.atac_peak_5036	16	.	2.90892	3.49735	1.64002
chr1	79481038	79481812	Hypothalamus_P350.atac_peak_5037	20	.	3.10692	3.95447	2.03736
chr1	79498645	79499226	Hypothalamus_P350.atac_peak_5038	170	.	7.40105	19.8497	17.0645
chr1	79524877	79525624	Hypothalamus_P350.atac_peak_5039	22	.	3.1766	4.17678	2.27553
chr1	79532891	79533151	Hypothalamus_P350.atac_peak_5040	15	.	2.77692	3.3286	1.53344
chr1	79534249	79534522	Hypothalamus_P350.atac_peak_5041	18	.	2.96689	3.75012	1.87265
chr1	79545256	79545683	Hypothalamus_P350.atac_peak_5042	49	.	4.07559	7.17075	4.94754
chr1	79556889	79557520	Hypothalamus_P350.atac_peak_5043	11	.	2.58959	2.84171	1.13364
chr1	79564848	79565125	Hypothalamus_P350.atac_peak_5044	21	.	3.14493	4.1346	2.18658
chr1	79570107	79570309	Hypothalamus_P350.atac_peak_5045	20	.	3.06412	4.01133	2.05592
chr1	79573052	79574029	Hypothalamus_P350.atac_peak_5046	10	.	2.46974	2.66806	1.06712
chr1	79588434	79588758	Hypothalamus_P350.atac_peak_5047	174	.	7.63715	20.2443	17.4518
chr1	79610077	79610303	Hypothalamus_P350.atac_peak_5048	31	.	3.53674	5.20674	3.12356
chr1	79619638	79621588	Hypothalamus_P350.atac_peak_5049	20	.	3.02893	4.01433	2.08785
chr1	79632742	79633307	Hypothalamus_P350.atac_peak_5050	43	.	4.10749	6.51498	4.36168
chr1	79657635	79658001	Hypothalamus_P350.atac_peak_5051	23	.	3.25516	4.30919	2.35643
chr1	79665590	79666063	Hypothalamus_P350.atac_peak_5052	201	.	8.45965	23.0582	20.1968
chr1	79688494	79689075	Hypothalamus_P350.atac_peak_5053	17	.	2.80628	3.54453	1.71906
chr1	79693093	79693745	Hypothalamus_P350.atac_peak_5054	27	.	3.29433	4.73367	2.72339
chr1	79723844	79724719	Hypothalamus_P350.atac_peak_5055	11	.	2.58959	2.84171	1.13364
chr1	79734022	79734637	Hypothalamus_P350.atac_peak_5056	31	.	3.70168	5.27853	3.14736
chr1	79742324	79742981	Hypothalamus_P350.atac_peak_5057	14	.	2.78898	3.23972	1.43011
chr1	79748544	79748758	Hypothalamus_P350.atac_peak_5058	19	.	2.91729	3.7789	1.90382
chr1	79751309	79751815	Hypothalamus_P350.atac_peak_5059	74	.	5.06513	9.86575	7.49042
chr1	79787471	79787771	Hypothalamus_P350.atac_peak_5060	60	.	3.3092	8.42051	6.08541
chr1	79789440	79790223	Hypothalamus_P350.atac_peak_5061	127	.	4.26214	15.2905	12.7526
chr1	79791105	79791738	Hypothalamus_P350.atac_peak_5062	129	.	4.36803	15.4856	12.9181
chr1	79818470	79818671	Hypothalamus_P350.atac_peak_5063	21	.	3.21605	4.14575	2.15658
chr1	79819497	79820038	Hypothalamus_P350.atac_peak_5064	11	.	2.58959	2.84171	1.13364
chr1	79840552	79840752	Hypothalamus_P350.atac_peak_5065	36	.	3.92485	5.80898	3.61658
chr1	79900400	79902048	Hypothalamus_P350.atac_peak_5066	59	.	3.957	8.23647	5.96612
chr1	79929240	79929534	Hypothalamus_P350.atac_peak_5067	11	.	2.58959	2.84171	1.13364
chr1	79933582	79933868	Hypothalamus_P350.atac_peak_5068	39	.	3.91707	6.04872	3.91916
chr1	79935441	79935697	Hypothalamus_P350.atac_peak_5069	57	.	4.72777	8.06281	5.75691
chr1	79957967	79958243	Hypothalamus_P350.atac_peak_5070	23	.	3.22317	4.31386	2.37633
chr1	79997361	79997813	Hypothalamus_P350.atac_peak_5071	16	.	2.90542	3.52538	1.69992
chr1	80007896	80008264	Hypothalamus_P350.atac_peak_5072	20	.	3.13672	4.00446	2.06667
chr1	80026507	80026854	Hypothalamus_P350.atac_peak_5073	22	.	3.20039	4.20065	2.26329
chr1	80028531	80028731	Hypothalamus_P350.atac_peak_5074	21	.	3.20325	4.14824	2.19991
chr1	80039274	80039688	Hypothalamus_P350.atac_peak_5075	12	.	2.53026	3.01376	1.27646
chr1	80041300	80041906	Hypothalamus_P350.atac_peak_5076	13	.	2.56147	3.10523	1.34056
chr1	80052912	80053112	Hypothalamus_P350.atac_peak_5077	18	.	2.83634	3.73755	1.83572
chr1	80061977	80062688	Hypothalamus_P350.atac_peak_5078	14	.	2.50719	3.17748	1.40625
chr1	80077426	80078415	Hypothalamus_P350.atac_peak_5079	28	.	3.4479	4.82665	2.81978
chr1	80088060	80088597	Hypothalamus_P350.atac_peak_5080	13	.	2.74722	3.15636	1.36801
chr1	80103730	80104337	Hypothalamus_P350.atac_peak_5081	12	.	2.50114	2.86015	1.20579
chr1	80107136	80108755	Hypothalamus_P350.atac_peak_5082	15	.	2.70848	3.32679	1.55287
chr1	80113360	80113581	Hypothalamus_P350.atac_peak_5083	22	.	3.03553	4.13611	2.20251
chr1	80117252	80117811	Hypothalamus_P350.atac_peak_5084	11	.	2.4402	2.85559	1.14557
chr1	80120285	80121650	Hypothalamus_P350.atac_peak_5085	15	.	2.69496	3.41607	1.58369
chr1	80127911	80128549	Hypothalamus_P350.atac_peak_5086	11	.	2.61869	2.8998	1.1769
chr1	80147729	80149976	Hypothalamus_P350.atac_peak_5087	17	.	2.7984	3.57542	1.74356
chr1	80160156	80160554	Hypothalamus_P350.atac_peak_5088	12	.	2.61992	2.96681	1.28074
chr1	80162966	80163191	Hypothalamus_P350.atac_peak_5089	26	.	3.40066	4.69373	2.65847
chr1	80166141	80166441	Hypothalamus_P350.atac_peak_5090	11	.	2.57482	2.81903	1.13364
chr1	80173722	80174242	Hypothalamus_P350.atac_peak_5091	15	.	2.82198	3.42998	1.59838
chr1	80179649	80180065	Hypothalamus_P350.atac_peak_5092	10	.	2.41719	2.69332	1.09226
chr1	80195992	80196206	Hypothalamus_P350.atac_peak_5093	40	.	4.10523	6.27332	4.04405
chr1	80207329	80207722	Hypothalamus_P350.atac_peak_5094	21	.	3.1918	4.13623	2.18371
chr1	80220698	80221218	Hypothalamus_P350.atac_peak_5095	21	.	3.20195	4.14808	2.18511
chr1	80234070	80234297	Hypothalamus_P350.atac_peak_5096	15	.	2.77849	3.29999	1.52327
chr1	80243472	80246823	Hypothalamus_P350.atac_peak_5097	93	.	3.60163	11.7554	9.33142
chr1	80251788	80252312	Hypothalamus_P350.atac_peak_5098	17	.	2.97381	3.64263	1.76493
chr1	80261232	80261504	Hypothalamus_P350.atac_peak_5099	27	.	3.42626	4.75248	2.71412
chr1	80264838	80265772	Hypothalamus_P350.atac_peak_5100	13	.	2.73267	3.13032	1.35633
chr1	80277037	80277942	Hypothalamus_P350.atac_peak_5101	11	.	2.58959	2.84171	1.13364
chr1	80301000	80301356	Hypothalamus_P350.atac_peak_5102	32	.	3.71981	5.36536	3.24938
chr1	80305420	80306282	Hypothalamus_P350.atac_peak_5103	24	.	3.33901	4.47642	2.47998
chr1	80326540	80326999	Hypothalamus_P350.atac_peak_5104	15	.	2.83795	3.33747	1.50292
chr1	80338717	80338943	Hypothalamus_P350.atac_peak_5105	32	.	3.70965	5.38545	3.29236
chr1	80359771	80360783	Hypothalamus_P350.atac_peak_5106	28	.	3.47961	4.88818	2.86784
chr1	80401647	80401954	Hypothalamus_P350.atac_peak_5107	15	.	2.80471	3.33732	1.55778
chr1	80426638	80428101	Hypothalamus_P350.atac_peak_5108	28	.	3.49855	4.90359	2.88161
chr1	80457764	80458224	Hypothalamus_P350.atac_peak_5109	18	.	3.02398	3.73504	1.82456
chr1	80499389	80499678	Hypothalamus_P350.atac_peak_5110	11	.	2.58959	2.84171	1.13364
chr1	80507568	80508146	Hypothalamus_P350.atac_peak_5111	13	.	2.67297	3.07546	1.36756
chr1	80525507	80525802	Hypothalamus_P350.atac_peak_5112	120	.	5.86615	14.6976	12.0427
chr1	80572677	80573238	Hypothalamus_P350.atac_peak_5113	17	.	2.9697	3.61455	1.72322
chr1	80598898	80599167	Hypothalamus_P350.atac_peak_5114	16	.	2.92292	3.52171	1.65452
chr1	80613001	80613571	Hypothalamus_P350.atac_peak_5115	11	.	2.58959	2.84171	1.13364
chr1	80653207	80654190	Hypothalamus_P350.atac_peak_5116	14	.	2.75822	3.18745	1.40017
chr1	80666857	80667116	Hypothalamus_P350.atac_peak_5117	11	.	2.58959	2.84171	1.13364
chr1	80684263	80684691	Hypothalamus_P350.atac_peak_5118	11	.	2.6197	2.90182	1.17841
chr1	80698930	80699188	Hypothalamus_P350.atac_peak_5119	13	.	2.75354	3.1735	1.38525
chr1	80707503	80707964	Hypothalamus_P350.atac_peak_5120	11	.	2.62856	2.91949	1.19157
chr1	80708811	80709142	Hypothalamus_P350.atac_peak_5121	136	.	7.28819	16.3246	13.6894
chr1	80716434	80718100	Hypothalamus_P350.atac_peak_5122	16	.	2.84781	3.43952	1.64127
chr1	80751911	80752111	Hypothalamus_P350.atac_peak_5123	27	.	3.5089	4.82644	2.75183
chr1	80787500	80787700	Hypothalamus_P350.atac_peak_5124	11	.	2.58959	2.84171	1.13364
chr1	80797177	80798175	Hypothalamus_P350.atac_peak_5125	17	.	2.97078	3.63161	1.75011
chr1	80802648	80802904	Hypothalamus_P350.atac_peak_5126	22	.	3.15891	4.1497	2.22693
chr1	80819462	80819792	Hypothalamus_P350.atac_peak_5127	13	.	2.72339	3.10879	1.33258
chr1	80820786	80821082	Hypothalamus_P350.atac_peak_5128	12	.	2.65523	2.97273	1.23123
chr1	80873167	80873936	Hypothalamus_P350.atac_peak_5129	12	.	2.37108	2.9493	1.25413
chr1	80901068	80902669	Hypothalamus_P350.atac_peak_5130	34	.	3.67532	5.52412	3.49414
chr1	80920648	80921400	Hypothalamus_P350.atac_peak_5131	16	.	2.92825	3.53655	1.66981
chr1	80944982	80945192	Hypothalamus_P350.atac_peak_5132	17	.	2.99036	3.65621	1.75467
chr1	80950930	80951130	Hypothalamus_P350.atac_peak_5133	21	.	3.17086	4.08313	2.13397
chr1	80973264	80973727	Hypothalamus_P350.atac_peak_5134	16	.	2.93454	3.54795	1.677
chr1	80981265	80981576	Hypothalamus_P350.atac_peak_5135	13	.	2.70435	3.12324	1.39803
chr1	80982707	80983236	Hypothalamus_P350.atac_peak_5136	11	.	2.58542	2.8353	1.13364
chr1	80984174	80984689	Hypothalamus_P350.atac_peak_5137	29	.	3.59097	5.0557	2.97409
chr1	81002491	81002760	Hypothalamus_P350.atac_peak_5138	23	.	3.30558	4.3631	2.3533
chr1	81013244	81014406	Hypothalamus_P350.atac_peak_5139	16	.	2.83152	3.45663	1.61833
chr1	81037584	81037823	Hypothalamus_P350.atac_peak_5140	31	.	3.54461	5.30179	3.19895
chr1	81039859	81040342	Hypothalamus_P350.atac_peak_5141	14	.	2.66241	3.18707	1.42521
chr1	81045949	81046149	Hypothalamus_P350.atac_peak_5142	18	.	3.01849	3.72756	1.82226
chr1	81081302	81082024	Hypothalamus_P350.atac_peak_5143	15	.	2.83538	3.38033	1.58472
chr1	81097445	81098938	Hypothalamus_P350.atac_peak_5144	15	.	2.87922	3.43821	1.59526
chr1	81112138	81112433	Hypothalamus_P350.atac_peak_5145	11	.	2.58917	2.84106	1.13364
chr1	81160121	81160750	Hypothalamus_P350.atac_peak_5146	27	.	3.47167	4.77651	2.73831
chr1	81188648	81188848	Hypothalamus_P350.atac_peak_5147	13	.	2.74457	3.15583	1.3723
chr1	81204621	81205115	Hypothalamus_P350.atac_peak_5148	38	.	3.79985	6.04247	3.86142
chr1	81213073	81214016	Hypothalamus_P350.atac_peak_5149	15	.	2.80158	3.33579	1.56009
chr1	81224896	81225242	Hypothalamus_P350.atac_peak_5150	15	.	2.64799	3.32311	1.50909
chr1	81227717	81228479	Hypothalamus_P350.atac_peak_5151	25	.	3.22199	4.50581	2.50774
chr1	81236351	81236551	Hypothalamus_P350.atac_peak_5152	21	.	3.18843	4.10262	2.13582
chr1	81266114	81266489	Hypothalamus_P350.atac_peak_5153	22	.	3.10695	4.22842	2.28158
chr1	81268415	81269060	Hypothalamus_P350.atac_peak_5154	28	.	3.31151	4.9019	2.85484
chr1	81309119	81309911	Hypothalamus_P350.atac_peak_5155	14	.	2.78873	3.24009	1.43272
chr1	81319398	81319961	Hypothalamus_P350.atac_peak_5156	16	.	2.85478	3.4127	1.61591
chr1	81350343	81350698	Hypothalamus_P350.atac_peak_5157	21	.	3.0281	4.07773	2.16494
chr1	81362015	81362215	Hypothalamus_P350.atac_peak_5158	13	.	2.43551	3.04698	1.33399
chr1	81363590	81363855	Hypothalamus_P350.atac_peak_5159	30	.	3.28096	5.17474	3.09855
chr1	81373259	81373527	Hypothalamus_P350.atac_peak_5160	35	.	3.58218	5.71376	3.57186
chr1	81380156	81380997	Hypothalamus_P350.atac_peak_5161	11	.	2.4613	2.76496	1.1243
chr1	81383590	81384695	Hypothalamus_P350.atac_peak_5162	16	.	2.844	3.52916	1.68296
chr1	81388778	81389008	Hypothalamus_P350.atac_peak_5163	15	.	2.72409	3.34214	1.56405
chr1	81402087	81402487	Hypothalamus_P350.atac_peak_5164	12	.	2.67263	3.01713	1.28942
chr1	81412020	81412220	Hypothalamus_P350.atac_peak_5165	25	.	3.31981	4.59743	2.55565
chr1	81470812	81471281	Hypothalamus_P350.atac_peak_5166	15	.	2.81592	3.38584	1.59888
chr1	81483619	81483897	Hypothalamus_P350.atac_peak_5167	25	.	3.35043	4.56417	2.55798
chr1	81501396	81501596	Hypothalamus_P350.atac_peak_5168	20	.	3.15825	4.01914	2.05195
chr1	81511774	81512692	Hypothalamus_P350.atac_peak_5169	19	.	3.10212	3.9183	1.98677
chr1	81516687	81517014	Hypothalamus_P350.atac_peak_5170	15	.	2.75211	3.33293	1.51855
chr1	81519590	81520169	Hypothalamus_P350.atac_peak_5171	13	.	2.70581	3.09763	1.3712
chr1	81532010	81532210	Hypothalamus_P350.atac_peak_5172	18	.	2.99268	3.78337	1.88401
chr1	81536284	81537205	Hypothalamus_P350.atac_peak_5173	14	.	2.74901	3.20099	1.45091
chr1	81543345	81544107	Hypothalamus_P350.atac_peak_5174	35	.	3.84129	5.70259	3.56908
chr1	81566510	81567442	Hypothalamus_P350.atac_peak_5175	14	.	2.61997	3.17375	1.41614
chr1	81580438	81580965	Hypothalamus_P350.atac_peak_5176	19	.	2.85289	3.85338	1.95775
chr1	81593525	81594540	Hypothalamus_P350.atac_peak_5177	16	.	2.89567	3.4638	1.60798
chr1	81619831	81620391	Hypothalamus_P350.atac_peak_5178	14	.	2.78329	3.23238	1.42861
chr1	81643575	81643796	Hypothalamus_P350.atac_peak_5179	44	.	4.23445	6.64676	4.40568
chr1	81652732	81653004	Hypothalamus_P350.atac_peak_5180	76	.	5.37826	10.0698	7.68395
chr1	81660517	81661252	Hypothalamus_P350.atac_peak_5181	15	.	2.70928	3.36222	1.58217
chr1	81671233	81671529	Hypothalamus_P350.atac_peak_5182	75	.	5.07776	9.96731	7.53607
chr1	81672557	81673520	Hypothalamus_P350.atac_peak_5183	20	.	2.97366	4.01351	2.07983
chr1	81692531	81692890	Hypothalamus_P350.atac_peak_5184	13	.	2.75002	3.16795	1.38244
chr1	81713518	81714543	Hypothalamus_P350.atac_peak_5185	44	.	3.71154	6.58746	4.43655
chr1	81722110	81722633	Hypothalamus_P350.atac_peak_5186	11	.	2.53151	2.79517	1.15772
chr1	81745700	81746401	Hypothalamus_P350.atac_peak_5187	207	.	6.50418	23.6196	20.7147
chr1	81756675	81756928	Hypothalamus_P350.atac_peak_5188	48	.	4.04917	7.08881	4.84276
chr1	81761659	81762318	Hypothalamus_P350.atac_peak_5189	139	.	6.19497	16.4892	13.939
chr1	81766921	81768206	Hypothalamus_P350.atac_peak_5190	22	.	3.1252	4.16871	2.22493
chr1	81786465	81786677	Hypothalamus_P350.atac_peak_5191	37	.	3.93935	5.90382	3.73236
chr1	81790669	81790963	Hypothalamus_P350.atac_peak_5192	49	.	4.40847	7.16749	4.9091
chr1	81792046	81792419	Hypothalamus_P350.atac_peak_5193	13	.	2.70922	3.08051	1.31151
chr1	81854039	81854350	Hypothalamus_P350.atac_peak_5194	78	.	5.32373	10.3219	7.88567
chr1	81861044	81861346	Hypothalamus_P350.atac_peak_5195	44	.	4.10558	6.63004	4.42518
chr1	81867888	81868390	Hypothalamus_P350.atac_peak_5196	21	.	3.11948	4.08332	2.15287
chr1	81877807	81878066	Hypothalamus_P350.atac_peak_5197	12	.	2.67463	3.01147	1.26008
chr1	81889670	81889964	Hypothalamus_P350.atac_peak_5198	35	.	3.11043	5.68056	3.54961
chr1	81892435	81893156	Hypothalamus_P350.atac_peak_5199	173	.	6.02518	20.1129	17.3836
chr1	81898135	81898451	Hypothalamus_P350.atac_peak_5200	131	.	7.18899	15.7666	13.1102
chr1	81908617	81909635	Hypothalamus_P350.atac_peak_5201	183	.	6.02127	21.1362	18.3334
chr1	81923167	81923367	Hypothalamus_P350.atac_peak_5202	17	.	2.96255	3.60101	1.71386
chr1	81926654	81926960	Hypothalamus_P350.atac_peak_5203	90	.	5.89217	11.5373	9.04788
chr1	81935208	81935808	Hypothalamus_P350.atac_peak_5204	29	.	3.57588	5.02318	2.94818
chr1	81945527	81945766	Hypothalamus_P350.atac_peak_5205	15	.	2.82486	3.32165	1.50133
chr1	81975758	81976130	Hypothalamus_P350.atac_peak_5206	12	.	2.6548	2.97187	1.23059
chr1	81996888	81997977	Hypothalamus_P350.atac_peak_5207	72	.	4.21065	9.63399	7.24554
chr1	82033883	82034244	Hypothalamus_P350.atac_peak_5208	11	.	2.58959	2.84171	1.13364
chr1	82050490	82050913	Hypothalamus_P350.atac_peak_5209	14	.	2.74823	3.17533	1.41391
chr1	82061670	82062417	Hypothalamus_P350.atac_peak_5210	17	.	2.93198	3.57377	1.72999
chr1	82073049	82073351	Hypothalamus_P350.atac_peak_5211	16	.	2.92855	3.54566	1.68421
chr1	82085928	82087067	Hypothalamus_P350.atac_peak_5212	54	.	3.98854	7.74422	5.4516
chr1	82124422	82125311	Hypothalamus_P350.atac_peak_5213	130	.	6.05476	15.6919	13.0894
chr1	82131648	82132168	Hypothalamus_P350.atac_peak_5214	46	.	4.30217	6.86432	4.62595
chr1	82153536	82153877	Hypothalamus_P350.atac_peak_5215	65	.	4.92435	8.93151	6.58512
chr1	82161254	82162236	Hypothalamus_P350.atac_peak_5216	215	.	6.1196	24.3439	21.5245
chr1	82183532	82183732	Hypothalamus_P350.atac_peak_5217	11	.	2.58959	2.84171	1.13364
chr1	82206874	82207359	Hypothalamus_P350.atac_peak_5218	11	.	2.58959	2.84171	1.13364
chr1	82345779	82348137	Hypothalamus_P350.atac_peak_5219	15	.	2.77192	3.28351	1.5292
chr1	82359846	82360687	Hypothalamus_P350.atac_peak_5220	54	.	4.26368	7.69884	5.44291
chr1	82366136	82366913	Hypothalamus_P350.atac_peak_5221	14	.	2.81836	3.29837	1.47379
chr1	82377043	82378231	Hypothalamus_P350.atac_peak_5222	23	.	3.22063	4.31016	2.34274
chr1	82386576	82387404	Hypothalamus_P350.atac_peak_5223	93	.	5.00678	11.773	9.36006
chr1	82424592	82425617	Hypothalamus_P350.atac_peak_5224	121	.	5.89192	14.6902	12.1877
chr1	82431990	82432783	Hypothalamus_P350.atac_peak_5225	93	.	5.4688	11.872	9.34289
chr1	82449997	82450239	Hypothalamus_P350.atac_peak_5226	12	.	2.51784	2.99553	1.26
chr1	82452762	82453844	Hypothalamus_P350.atac_peak_5227	12	.	2.51581	2.87736	1.20004
chr1	82458082	82458471	Hypothalamus_P350.atac_peak_5228	11	.	2.52981	2.79023	1.15549
chr1	82465380	82465580	Hypothalamus_P350.atac_peak_5229	19	.	3.07897	3.86638	1.94764
chr1	82469157	82469368	Hypothalamus_P350.atac_peak_5230	19	.	3.0575	3.83839	1.9351
chr1	82476944	82477258	Hypothalamus_P350.atac_peak_5231	13	.	2.6516	3.07177	1.32668
chr1	82480519	82481433	Hypothalamus_P350.atac_peak_5232	11	.	2.54912	2.90703	1.188
chr1	82512755	82513520	Hypothalamus_P350.atac_peak_5233	11	.	2.601	2.87651	1.18623
chr1	82541200	82542832	Hypothalamus_P350.atac_peak_5234	78	.	3.90426	10.3566	7.89411
chr1	82551859	82552488	Hypothalamus_P350.atac_peak_5235	11	.	2.55689	2.79146	1.13364
chr1	82590643	82592160	Hypothalamus_P350.atac_peak_5236	14	.	2.75459	3.19536	1.44283
chr1	82596668	82597136	Hypothalamus_P350.atac_peak_5237	13	.	2.73899	3.13994	1.35578
chr1	82604053	82604769	Hypothalamus_P350.atac_peak_5238	26	.	3.46564	4.74205	2.69178
chr1	82617957	82618214	Hypothalamus_P350.atac_peak_5239	62	.	4.93735	8.61808	6.2681
chr1	82635659	82635911	Hypothalamus_P350.atac_peak_5240	47	.	4.36608	6.99412	4.72764
chr1	82641852	82642702	Hypothalamus_P350.atac_peak_5241	24	.	3.31587	4.42786	2.43937
chr1	82648171	82648371	Hypothalamus_P350.atac_peak_5242	28	.	3.58011	4.98974	2.89151
chr1	82659952	82661002	Hypothalamus_P350.atac_peak_5243	14	.	2.70044	3.23404	1.43709
chr1	82663605	82664391	Hypothalamus_P350.atac_peak_5244	13	.	2.60363	3.15176	1.38827
chr1	82673645	82674322	Hypothalamus_P350.atac_peak_5245	13	.	2.74532	3.15996	1.38835
chr1	82683299	82684220	Hypothalamus_P350.atac_peak_5246	14	.	2.72839	3.16641	1.42773
chr1	82711436	82711636	Hypothalamus_P350.atac_peak_5247	19	.	3.07006	3.89639	1.99285
chr1	82716281	82716731	Hypothalamus_P350.atac_peak_5248	26	.	3.35755	4.61454	2.62799
chr1	82717880	82718173	Hypothalamus_P350.atac_peak_5249	11	.	2.50363	2.70946	1.10426
chr1	82731780	82732157	Hypothalamus_P350.atac_peak_5250	17	.	2.51985	3.60287	1.74397
chr1	82734436	82735261	Hypothalamus_P350.atac_peak_5251	102	.	4.79928	12.7984	10.2797
chr1	82766429	82767263	Hypothalamus_P350.atac_peak_5252	15	.	2.83563	3.36995	1.58552
chr1	82788501	82788734	Hypothalamus_P350.atac_peak_5253	11	.	2.61774	2.8979	1.17549
chr1	82799453	82800762	Hypothalamus_P350.atac_peak_5254	72	.	4.0337	9.57802	7.20393
chr1	82816345	82816545	Hypothalamus_P350.atac_peak_5255	14	.	2.72738	3.29695	1.48929
chr1	82827692	82828028	Hypothalamus_P350.atac_peak_5256	68	.	4.51213	9.20697	6.87538
chr1	82835092	82835357	Hypothalamus_P350.atac_peak_5257	33	.	3.62706	5.503	3.37985
chr1	82838279	82839014	Hypothalamus_P350.atac_peak_5258	12	.	2.63924	2.94082	1.20746
chr1	82850914	82852147	Hypothalamus_P350.atac_peak_5259	13	.	2.67974	3.03783	1.31918
chr1	82859279	82860114	Hypothalamus_P350.atac_peak_5260	32	.	3.73167	5.39985	3.28521
chr1	82865123	82865778	Hypothalamus_P350.atac_peak_5261	15	.	2.7942	3.37871	1.56264
chr1	82896324	82896881	Hypothalamus_P350.atac_peak_5262	11	.	2.58959	2.84171	1.13364
chr1	82921914	82922387	Hypothalamus_P350.atac_peak_5263	12	.	2.66759	2.99741	1.24961
chr1	82924814	82925057	Hypothalamus_P350.atac_peak_5264	17	.	2.91138	3.65714	1.7748
chr1	82928477	82928690	Hypothalamus_P350.atac_peak_5265	20	.	3.13166	4.00658	2.09805
chr1	82949864	82950073	Hypothalamus_P350.atac_peak_5266	28	.	3.44923	4.85796	2.80341
chr1	82974339	82974554	Hypothalamus_P350.atac_peak_5267	25	.	3.4011	4.59668	2.56516
chr1	83002801	83003986	Hypothalamus_P350.atac_peak_5268	221	.	5.96842	24.9521	22.1584
chr1	83020916	83021341	Hypothalamus_P350.atac_peak_5269	11	.	2.51322	2.7501	1.12705
chr1	83030215	83030470	Hypothalamus_P350.atac_peak_5270	41	.	4.11034	6.36329	4.15956
chr1	83117441	83117701	Hypothalamus_P350.atac_peak_5271	22	.	3.24072	4.2409	2.26763
chr1	83131653	83131942	Hypothalamus_P350.atac_peak_5272	25	.	3.41697	4.62696	2.5855
chr1	83136890	83137621	Hypothalamus_P350.atac_peak_5273	158	.	4.84857	18.5525	15.8406
chr1	83140429	83141000	Hypothalamus_P350.atac_peak_5274	185	.	5.22311	21.297	18.5629
chr1	83149269	83149582	Hypothalamus_P350.atac_peak_5275	173	.	6.91595	20.2113	17.3974
chr1	83152339	83152635	Hypothalamus_P350.atac_peak_5276	108	.	5.27883	13.3781	10.8128
chr1	83182556	83182775	Hypothalamus_P350.atac_peak_5277	16	.	2.84178	3.45175	1.6227
chr1	83187375	83188054	Hypothalamus_P350.atac_peak_5278	17	.	2.9382	3.63936	1.78572
chr1	83207038	83207859	Hypothalamus_P350.atac_peak_5279	21	.	3.1329	4.01846	2.11053
chr1	83216703	83216960	Hypothalamus_P350.atac_peak_5280	12	.	2.63752	2.95697	1.26695
chr1	83244102	83245742	Hypothalamus_P350.atac_peak_5281	20	.	2.671	3.96183	2.07074
chr1	83258950	83259297	Hypothalamus_P350.atac_peak_5282	12	.	2.58797	2.90965	1.23255
chr1	83263927	83264838	Hypothalamus_P350.atac_peak_5283	14	.	2.71577	3.28674	1.49976
chr1	83275760	83276729	Hypothalamus_P350.atac_peak_5284	17	.	2.60094	3.53726	1.70502
chr1	83283614	83284611	Hypothalamus_P350.atac_peak_5285	17	.	2.78988	3.63912	1.79373
chr1	83295387	83296087	Hypothalamus_P350.atac_peak_5286	10	.	2.28354	2.69985	1.09742
