## Supplementary Data 2. Pig ATAC-seq peaks. for "A comparative analysis of chromatin accessibility in cattle, pig, and mouse tissues" (part 73 of 169)

### Sheet: Hypothalamus rep2 (continued)
# ATAC-seq peaks called from pig hypothalamus (Male replicate 2)
chr1	83308561	83309893	Hypothalamus_P350.atac_peak_5287	20	.	2.89925	3.95754	2.05987
chr1	83314096	83314840	Hypothalamus_P350.atac_peak_5288	17	.	2.76731	3.54739	1.72736
chr1	83326641	83327202	Hypothalamus_P350.atac_peak_5289	20	.	3.03134	3.99399	2.0601
chr1	83332234	83332434	Hypothalamus_P350.atac_peak_5290	29	.	3.15091	4.98057	2.91257
chr1	83333354	83334228	Hypothalamus_P350.atac_peak_5291	12	.	2.39261	2.92675	1.23582
chr1	83409410	83410711	Hypothalamus_P350.atac_peak_5292	14	.	2.76004	3.2974	1.49916
chr1	83412462	83412790	Hypothalamus_P350.atac_peak_5293	19	.	3.0028	3.8272	1.94176
chr1	83424460	83425052	Hypothalamus_P350.atac_peak_5294	23	.	3.09896	4.30747	2.33141
chr1	83435306	83436760	Hypothalamus_P350.atac_peak_5295	12	.	2.55257	2.95072	1.25875
chr1	83444842	83445481	Hypothalamus_P350.atac_peak_5296	20	.	3.11222	3.96965	2.05824
chr1	83452310	83453059	Hypothalamus_P350.atac_peak_5297	18	.	3.04669	3.78238	1.86187
chr1	83459885	83461390	Hypothalamus_P350.atac_peak_5298	15	.	2.74633	3.3056	1.52125
chr1	83485138	83485657	Hypothalamus_P350.atac_peak_5299	11	.	2.44217	2.8589	1.15458
chr1	83487579	83487834	Hypothalamus_P350.atac_peak_5300	12	.	2.50946	2.93847	1.24041
chr1	83499125	83499525	Hypothalamus_P350.atac_peak_5301	20	.	2.92051	3.99396	2.07344
chr1	83517218	83517807	Hypothalamus_P350.atac_peak_5302	11	.	2.58235	2.83059	1.13364
chr1	83526856	83527443	Hypothalamus_P350.atac_peak_5303	26	.	3.40155	4.64562	2.62904
chr1	83529169	83529849	Hypothalamus_P350.atac_peak_5304	11	.	2.60847	2.87941	1.16171
chr1	83543515	83543715	Hypothalamus_P350.atac_peak_5305	21	.	3.14157	4.05153	2.11465
chr1	83553714	83554591	Hypothalamus_P350.atac_peak_5306	13	.	2.56189	3.10532	1.33822
chr1	83568014	83568939	Hypothalamus_P350.atac_peak_5307	14	.	2.65127	3.2805	1.48021
chr1	83581181	83581545	Hypothalamus_P350.atac_peak_5308	18	.	2.98496	3.7832	1.8818
chr1	83601787	83602765	Hypothalamus_P350.atac_peak_5309	14	.	2.63488	3.21901	1.44361
chr1	83605339	83606102	Hypothalamus_P350.atac_peak_5310	15	.	2.67916	3.39781	1.57429
chr1	83608138	83608547	Hypothalamus_P350.atac_peak_5311	18	.	2.94718	3.7237	1.83233
chr1	83627518	83627718	Hypothalamus_P350.atac_peak_5312	17	.	2.99422	3.67158	1.77371
chr1	83642457	83643573	Hypothalamus_P350.atac_peak_5313	31	.	3.53494	5.21945	3.13655
chr1	83647933	83648932	Hypothalamus_P350.atac_peak_5314	24	.	3.08893	4.38906	2.44308
chr1	83663165	83663408	Hypothalamus_P350.atac_peak_5315	21	.	3.08352	4.13428	2.18244
chr1	83682908	83683697	Hypothalamus_P350.atac_peak_5316	12	.	2.66146	3.00155	1.29241
chr1	83688580	83688973	Hypothalamus_P350.atac_peak_5317	12	.	2.61182	2.94534	1.26382
chr1	83693296	83694033	Hypothalamus_P350.atac_peak_5318	15	.	2.77907	3.30922	1.52775
chr1	83724906	83725147	Hypothalamus_P350.atac_peak_5319	23	.	3.29927	4.36849	2.38477
chr1	83730109	83730861	Hypothalamus_P350.atac_peak_5320	11	.	2.58959	2.84171	1.13364
chr1	83752329	83753564	Hypothalamus_P350.atac_peak_5321	10	.	2.40798	2.67807	1.05454
chr1	83756408	83756608	Hypothalamus_P350.atac_peak_5322	29	.	3.45775	5.03153	2.94499
chr1	83848964	83851376	Hypothalamus_P350.atac_peak_5323	35	.	3.06308	5.63696	3.56588
chr1	83880600	83880916	Hypothalamus_P350.atac_peak_5324	115	.	6.71778	14.1126	11.5053
chr1	83889240	83889454	Hypothalamus_P350.atac_peak_5325	24	.	3.358	4.46946	2.43534
chr1	83925469	83925787	Hypothalamus_P350.atac_peak_5326	111	.	6.28796	13.6889	11.1205
chr1	83937539	83937940	Hypothalamus_P350.atac_peak_5327	24	.	3.3209	4.48078	2.49572
chr1	83973241	83974346	Hypothalamus_P350.atac_peak_5328	229	.	6.27058	25.9247	22.9706
chr1	84028956	84029591	Hypothalamus_P350.atac_peak_5329	46	.	4.22796	6.82451	4.6355
chr1	84054755	84055199	Hypothalamus_P350.atac_peak_5330	17	.	2.96492	3.61039	1.72541
chr1	84076845	84077298	Hypothalamus_P350.atac_peak_5331	16	.	2.89476	3.46448	1.61098
chr1	84092291	84093825	Hypothalamus_P350.atac_peak_5332	13	.	2.74845	3.16252	1.37625
chr1	84101269	84101499	Hypothalamus_P350.atac_peak_5333	19	.	2.81905	3.78765	1.90346
chr1	84115590	84116438	Hypothalamus_P350.atac_peak_5334	23	.	2.91293	4.26909	2.31491
chr1	84118022	84118671	Hypothalamus_P350.atac_peak_5335	14	.	2.56492	3.29439	1.48337
chr1	84139542	84139905	Hypothalamus_P350.atac_peak_5336	222	.	8.37683	25.2182	22.2984
chr1	84149758	84150879	Hypothalamus_P350.atac_peak_5337	14	.	2.65773	3.25651	1.49983
chr1	84156914	84158360	Hypothalamus_P350.atac_peak_5338	14	.	2.62257	3.20387	1.43608
chr1	84171103	84172670	Hypothalamus_P350.atac_peak_5339	15	.	2.80274	3.34661	1.56156
chr1	84185701	84185993	Hypothalamus_P350.atac_peak_5340	17	.	2.93632	3.62993	1.78672
chr1	84191914	84192708	Hypothalamus_P350.atac_peak_5341	12	.	2.6328	2.94597	1.23812
chr1	84219908	84221103	Hypothalamus_P350.atac_peak_5342	19	.	2.96557	3.83849	1.96106
chr1	84225649	84226031	Hypothalamus_P350.atac_peak_5343	30	.	3.35527	5.08677	3.03863
chr1	84249940	84250312	Hypothalamus_P350.atac_peak_5344	11	.	2.58959	2.84171	1.13364
chr1	84256079	84256627	Hypothalamus_P350.atac_peak_5345	14	.	2.71309	3.17316	1.41049
chr1	84264166	84264940	Hypothalamus_P350.atac_peak_5346	11	.	2.47343	2.82275	1.17628
chr1	84269618	84269985	Hypothalamus_P350.atac_peak_5347	13	.	2.62588	3.11993	1.38903
chr1	84301093	84302727	Hypothalamus_P350.atac_peak_5348	14	.	2.67926	3.26338	1.49899
chr1	84311441	84313213	Hypothalamus_P350.atac_peak_5349	15	.	2.72014	3.38796	1.58953
chr1	84320300	84320503	Hypothalamus_P350.atac_peak_5350	28	.	3.45792	4.97137	2.88463
chr1	84323850	84324505	Hypothalamus_P350.atac_peak_5351	12	.	2.59093	3.02179	1.29579
chr1	84334222	84334470	Hypothalamus_P350.atac_peak_5352	15	.	2.76831	3.30191	1.51745
chr1	84361655	84361892	Hypothalamus_P350.atac_peak_5353	18	.	3.01086	3.71643	1.818
chr1	84371151	84371452	Hypothalamus_P350.atac_peak_5354	15	.	2.87316	3.41459	1.56711
chr1	84372329	84372591	Hypothalamus_P350.atac_peak_5355	24	.	3.31618	4.41822	2.42308
chr1	84382274	84383531	Hypothalamus_P350.atac_peak_5356	11	.	2.44486	2.79806	1.14498
chr1	84392521	84393064	Hypothalamus_P350.atac_peak_5357	316	.	7.79569	34.8014	31.6895
chr1	84404837	84406493	Hypothalamus_P350.atac_peak_5358	15	.	2.8516	3.41385	1.59783
chr1	84427315	84427968	Hypothalamus_P350.atac_peak_5359	12	.	2.61936	2.91138	1.21168
chr1	84444755	84446165	Hypothalamus_P350.atac_peak_5360	23	.	3.26376	4.30002	2.32259
chr1	84451112	84452508	Hypothalamus_P350.atac_peak_5361	23	.	3.2042	4.22978	2.31565
chr1	84459439	84459775	Hypothalamus_P350.atac_peak_5362	28	.	3.54816	4.93468	2.85429
chr1	84477670	84478096	Hypothalamus_P350.atac_peak_5363	35	.	3.65351	5.70692	3.55724
chr1	84499097	84499301	Hypothalamus_P350.atac_peak_5364	18	.	2.96351	3.69057	1.8243
chr1	84541730	84541950	Hypothalamus_P350.atac_peak_5365	55	.	3.01905	7.84235	5.51503
chr1	84543717	84546172	Hypothalamus_P350.atac_peak_5366	72	.	3.16753	9.57431	7.25021
chr1	84620467	84620803	Hypothalamus_P350.atac_peak_5367	12	.	2.68438	3.03092	1.27457
chr1	84624403	84625155	Hypothalamus_P350.atac_peak_5368	11	.	2.62427	2.91095	1.18521
chr1	84633379	84633721	Hypothalamus_P350.atac_peak_5369	13	.	2.74412	3.15193	1.36644
chr1	84645856	84646056	Hypothalamus_P350.atac_peak_5370	22	.	3.24082	4.22463	2.24282
chr1	84650345	84651643	Hypothalamus_P350.atac_peak_5371	15	.	2.72501	3.35889	1.57078
chr1	84676765	84677556	Hypothalamus_P350.atac_peak_5372	17	.	2.9259	3.54928	1.70264
chr1	84694607	84694930	Hypothalamus_P350.atac_peak_5373	26	.	3.45993	4.72918	2.67837
chr1	84695819	84696763	Hypothalamus_P350.atac_peak_5374	24	.	3.29561	4.3838	2.40127
chr1	84713400	84714346	Hypothalamus_P350.atac_peak_5375	10	.	2.48697	2.68718	1.08501
chr1	84715885	84716746	Hypothalamus_P350.atac_peak_5376	14	.	2.79281	3.25271	1.44936
chr1	84723268	84723692	Hypothalamus_P350.atac_peak_5377	13	.	2.762	3.18586	1.38999
chr1	84732736	84733021	Hypothalamus_P350.atac_peak_5378	52	.	4.55677	7.53079	5.23383
chr1	84744832	84745345	Hypothalamus_P350.atac_peak_5379	32	.	3.70771	5.35108	3.24184
chr1	84754241	84754441	Hypothalamus_P350.atac_peak_5380	24	.	3.35352	4.45309	2.41659
chr1	84764477	84765541	Hypothalamus_P350.atac_peak_5381	15	.	2.86828	3.41122	1.57083
chr1	84766625	84767496	Hypothalamus_P350.atac_peak_5382	20	.	3.08705	3.92476	2.02284
chr1	84773185	84773873	Hypothalamus_P350.atac_peak_5383	12	.	2.6682	2.99864	1.25053
chr1	84786342	84786612	Hypothalamus_P350.atac_peak_5384	18	.	2.93006	3.76156	1.86314
chr1	84825770	84826274	Hypothalamus_P350.atac_peak_5385	13	.	2.70137	3.06923	1.30744
chr1	84831225	84831673	Hypothalamus_P350.atac_peak_5386	16	.	2.81262	3.43513	1.60925
chr1	84847170	84847474	Hypothalamus_P350.atac_peak_5387	34	.	3.49403	5.53826	3.42633
chr1	84852602	84852983	Hypothalamus_P350.atac_peak_5388	36	.	3.43649	5.83267	3.69307
chr1	84868227	84869250	Hypothalamus_P350.atac_peak_5389	16	.	2.90781	3.5074	1.66657
chr1	84875811	84877562	Hypothalamus_P350.atac_peak_5390	20	.	3.10777	3.93844	2.00902
chr1	84893836	84894601	Hypothalamus_P350.atac_peak_5391	13	.	2.72622	3.11839	1.34364
chr1	84917661	84918042	Hypothalamus_P350.atac_peak_5392	16	.	2.88823	3.4511	1.60057
chr1	84923826	84924026	Hypothalamus_P350.atac_peak_5393	17	.	2.98289	3.66061	1.77543
chr1	84970058	84970458	Hypothalamus_P350.atac_peak_5394	17	.	2.78682	3.53986	1.70173
chr1	84974558	84975275	Hypothalamus_P350.atac_peak_5395	25	.	3.23861	4.50503	2.50219
chr1	84992740	84993647	Hypothalamus_P350.atac_peak_5396	12	.	2.67802	3.01822	1.26512
chr1	85012060	85012754	Hypothalamus_P350.atac_peak_5397	18	.	3.0178	3.73314	1.833
chr1	85039732	85039973	Hypothalamus_P350.atac_peak_5398	41	.	4.11272	6.37806	4.18226
chr1	85068168	85068385	Hypothalamus_P350.atac_peak_5399	44	.	4.2588	6.68618	4.43091
chr1	85085911	85086111	Hypothalamus_P350.atac_peak_5400	21	.	3.16186	4.05633	2.12578
chr1	85095288	85095571	Hypothalamus_P350.atac_peak_5401	25	.	3.36621	4.5309	2.51861
chr1	85103009	85104538	Hypothalamus_P350.atac_peak_5402	16	.	2.89808	3.49944	1.67608
chr1	85111138	85112113	Hypothalamus_P350.atac_peak_5403	18	.	3.03628	3.78777	1.89001
chr1	85123252	85123680	Hypothalamus_P350.atac_peak_5404	14	.	2.81405	3.28978	1.46739
chr1	85127103	85127617	Hypothalamus_P350.atac_peak_5405	34	.	3.77574	5.58067	3.47523
chr1	85150609	85151177	Hypothalamus_P350.atac_peak_5406	13	.	2.70202	3.072	1.32041
chr1	85159182	85159382	Hypothalamus_P350.atac_peak_5407	22	.	3.2467	4.24145	2.25951
chr1	85266996	85267268	Hypothalamus_P350.atac_peak_5408	21	.	3.11935	4.1236	2.16929
chr1	85271681	85272573	Hypothalamus_P350.atac_peak_5409	16	.	2.78656	3.5295	1.69812
chr1	85275310	85275514	Hypothalamus_P350.atac_peak_5410	15	.	2.81089	3.37868	1.57115
chr1	85319058	85319702	Hypothalamus_P350.atac_peak_5411	11	.	2.58959	2.84171	1.13364
chr1	85332538	85333570	Hypothalamus_P350.atac_peak_5412	14	.	2.74944	3.17469	1.40511
chr1	85341439	85342599	Hypothalamus_P350.atac_peak_5413	34	.	3.68271	5.55258	3.45403
chr1	85349006	85349525	Hypothalamus_P350.atac_peak_5414	14	.	2.79971	3.27883	1.4763
chr1	85365497	85365883	Hypothalamus_P350.atac_peak_5415	20	.	3.11121	3.93826	2.00298
chr1	85390176	85390582	Hypothalamus_P350.atac_peak_5416	45	.	4.11314	6.66121	4.52127
chr1	85398112	85398325	Hypothalamus_P350.atac_peak_5417	30	.	3.63947	5.13054	3.01892
chr1	85399332	85399813	Hypothalamus_P350.atac_peak_5418	21	.	3.14732	4.04659	2.11533
chr1	85423573	85423815	Hypothalamus_P350.atac_peak_5419	22	.	3.23293	4.19972	2.2156
chr1	85426977	85427228	Hypothalamus_P350.atac_peak_5420	68	.	5.18305	9.2852	6.88367
chr1	85435324	85435830	Hypothalamus_P350.atac_peak_5421	11	.	2.58959	2.84171	1.13364
chr1	85488605	85489389	Hypothalamus_P350.atac_peak_5422	20	.	3.13945	4.02594	2.09403
chr1	85494988	85495612	Hypothalamus_P350.atac_peak_5423	21	.	3.11598	4.0575	2.14284
chr1	85500411	85501242	Hypothalamus_P350.atac_peak_5424	16	.	2.90811	3.49353	1.63498
chr1	85522516	85523823	Hypothalamus_P350.atac_peak_5425	18	.	2.81006	3.6696	1.80658
chr1	85554119	85554319	Hypothalamus_P350.atac_peak_5426	25	.	3.41355	4.60777	2.56313
chr1	85570166	85570429	Hypothalamus_P350.atac_peak_5427	65	.	5.02041	8.87525	6.5201
chr1	85583355	85583616	Hypothalamus_P350.atac_peak_5428	18	.	3.04614	3.78851	1.87292
chr1	85601527	85602528	Hypothalamus_P350.atac_peak_5429	16	.	2.93118	3.54227	1.67376
chr1	85609823	85610324	Hypothalamus_P350.atac_peak_5430	22	.	3.24529	4.23968	2.2572
chr1	85629868	85630544	Hypothalamus_P350.atac_peak_5431	12	.	2.68348	3.02913	1.27324
chr1	85642875	85643510	Hypothalamus_P350.atac_peak_5432	13	.	2.63047	3.08822	1.33793
chr1	85676820	85677020	Hypothalamus_P350.atac_peak_5433	31	.	3.70959	5.29608	3.162
chr1	85682605	85683060	Hypothalamus_P350.atac_peak_5434	95	.	5.30504	11.9746	9.50861
chr1	85693904	85694104	Hypothalamus_P350.atac_peak_5435	18	.	3.02335	3.74793	1.84753
chr1	85707653	85708479	Hypothalamus_P350.atac_peak_5436	33	.	3.6646	5.38781	3.33481
chr1	85721834	85722423	Hypothalamus_P350.atac_peak_5437	12	.	2.66539	2.99303	1.24635
chr1	85748043	85749036	Hypothalamus_P350.atac_peak_5438	19	.	2.88678	3.7827	1.92738
chr1	85752859	85753142	Hypothalamus_P350.atac_peak_5439	46	.	4.12407	6.88222	4.63923
chr1	85754229	85754901	Hypothalamus_P350.atac_peak_5440	19	.	3.02174	3.89747	1.97008
chr1	85764568	85764849	Hypothalamus_P350.atac_peak_5441	140	.	7.15635	16.7492	14.059
chr1	85769701	85770105	Hypothalamus_P350.atac_peak_5442	19	.	2.86931	3.7859	1.90979
chr1	85772929	85773693	Hypothalamus_P350.atac_peak_5443	23	.	3.00624	4.2691	2.30774
chr1	85777284	85777782	Hypothalamus_P350.atac_peak_5444	11	.	2.54237	2.89616	1.17839
chr1	85786105	85787297	Hypothalamus_P350.atac_peak_5445	133	.	5.89203	15.876	13.3154
chr1	85831120	85831337	Hypothalamus_P350.atac_peak_5446	21	.	2.95354	4.07307	2.12932
chr1	85833885	85834387	Hypothalamus_P350.atac_peak_5447	137	.	6.46204	16.482	13.7819
chr1	85845656	85846187	Hypothalamus_P350.atac_peak_5448	74	.	4.65256	9.79429	7.47802
chr1	85874688	85875520	Hypothalamus_P350.atac_peak_5449	28	.	2.95382	4.83353	2.81146
chr1	85878012	85878962	Hypothalamus_P350.atac_peak_5450	19	.	2.63676	3.78946	1.90421
chr1	85884622	85885233	Hypothalamus_P350.atac_peak_5451	113	.	5.39963	13.8865	11.3823
chr1	85904530	85905294	Hypothalamus_P350.atac_peak_5452	20	.	3.13816	4.0151	2.09413
chr1	85914201	85915142	Hypothalamus_P350.atac_peak_5453	31	.	3.36967	5.21905	3.16826
chr1	85938852	85939577	Hypothalamus_P350.atac_peak_5454	30	.	3.54527	5.08342	3.05979
chr1	85969170	85969782	Hypothalamus_P350.atac_peak_5455	12	.	2.6666	3.00839	1.29037
chr1	85985605	85986248	Hypothalamus_P350.atac_peak_5456	13	.	2.55767	3.05552	1.31326
chr1	85988721	85989023	Hypothalamus_P350.atac_peak_5457	61	.	4.48622	8.52319	6.16343
chr1	85994417	85995090	Hypothalamus_P350.atac_peak_5458	149	.	7.39845	17.6994	14.9894
chr1	86005738	86006495	Hypothalamus_P350.atac_peak_5459	22	.	3.15069	4.14818	2.20269
chr1	86016692	86017939	Hypothalamus_P350.atac_peak_5460	241	.	6.10275	27.0288	24.1861
chr1	86048633	86049023	Hypothalamus_P350.atac_peak_5461	287	.	9.5151	31.8445	28.7566
chr1	86083798	86083998	Hypothalamus_P350.atac_peak_5462	29	.	3.60924	5.07891	2.98458
chr1	86109422	86110339	Hypothalamus_P350.atac_peak_5463	20	.	3.14608	4.02498	2.09056
chr1	86124956	86125901	Hypothalamus_P350.atac_peak_5464	172	.	5.52476	19.9017	17.247
chr1	86163509	86165073	Hypothalamus_P350.atac_peak_5465	89	.	4.05809	11.3198	8.92972
chr1	86176868	86177655	Hypothalamus_P350.atac_peak_5466	11	.	2.58904	2.85186	1.16876
chr1	86203001	86203313	Hypothalamus_P350.atac_peak_5467	14	.	2.64089	3.22342	1.47359
chr1	86204363	86204631	Hypothalamus_P350.atac_peak_5468	15	.	2.72191	3.34634	1.55502
chr1	86230713	86231292	Hypothalamus_P350.atac_peak_5469	12	.	2.61067	2.96545	1.276
chr1	86238598	86239552	Hypothalamus_P350.atac_peak_5470	11	.	2.58959	2.84171	1.13364
chr1	86250167	86250555	Hypothalamus_P350.atac_peak_5471	52	.	4.16064	7.47044	5.25571
chr1	86258230	86258851	Hypothalamus_P350.atac_peak_5472	18	.	2.79539	3.73281	1.86936
chr1	86270354	86270817	Hypothalamus_P350.atac_peak_5473	15	.	2.8046	3.34307	1.57387
chr1	86295958	86296428	Hypothalamus_P350.atac_peak_5474	114	.	5.89412	14.0872	11.484
chr1	86298483	86299499	Hypothalamus_P350.atac_peak_5475	14	.	2.52179	3.2411	1.46825
chr1	86316326	86316953	Hypothalamus_P350.atac_peak_5476	58	.	4.10509	8.15166	5.85214
chr1	86318491	86319388	Hypothalamus_P350.atac_peak_5477	31	.	3.14047	5.18865	3.17695
chr1	86335660	86336168	Hypothalamus_P350.atac_peak_5478	19	.	2.90506	3.88474	1.96589
chr1	86354456	86354932	Hypothalamus_P350.atac_peak_5479	45	.	3.71619	6.75051	4.56129
chr1	86367855	86368130	Hypothalamus_P350.atac_peak_5480	73	.	5.1982	9.73792	7.35564
chr1	86387311	86388310	Hypothalamus_P350.atac_peak_5481	16	.	2.90042	3.48033	1.62675
chr1	86402788	86403262	Hypothalamus_P350.atac_peak_5482	12	.	2.56484	2.86338	1.20074
chr1	86406271	86406556	Hypothalamus_P350.atac_peak_5483	94	.	5.62897	11.983	9.45709
chr1	86431069	86431534	Hypothalamus_P350.atac_peak_5484	15	.	2.86787	3.41152	1.57209
chr1	86439181	86439437	Hypothalamus_P350.atac_peak_5485	13	.	2.75376	3.17172	1.38171
chr1	86481079	86482001	Hypothalamus_P350.atac_peak_5486	101	.	4.86605	12.6056	10.103
chr1	86505817	86506120	Hypothalamus_P350.atac_peak_5487	50	.	3.98882	7.2393	5.0043
chr1	86520433	86521162	Hypothalamus_P350.atac_peak_5488	11	.	2.60095	2.86439	1.15052
chr1	86530961	86531776	Hypothalamus_P350.atac_peak_5489	10	.	2.52117	2.73633	1.08848
chr1	86534675	86535064	Hypothalamus_P350.atac_peak_5490	15	.	2.8733	3.43004	1.59328
chr1	86544330	86544530	Hypothalamus_P350.atac_peak_5491	14	.	2.79352	3.25401	1.44591
chr1	86559586	86560280	Hypothalamus_P350.atac_peak_5492	11	.	2.58959	2.84171	1.13364
chr1	86563890	86565620	Hypothalamus_P350.atac_peak_5493	23	.	3.1817	4.28926	2.3552
chr1	86597090	86597318	Hypothalamus_P350.atac_peak_5494	40	.	4.07037	6.23389	4.03225
chr1	86607632	86608540	Hypothalamus_P350.atac_peak_5495	473	.	9.58011	50.8882	47.3854
chr1	86613748	86613948	Hypothalamus_P350.atac_peak_5496	22	.	3.21757	4.17733	2.20617
chr1	86649010	86649330	Hypothalamus_P350.atac_peak_5497	20	.	3.12909	3.98747	2.05177
chr1	86672010	86672210	Hypothalamus_P350.atac_peak_5498	12	.	2.68099	3.02416	1.26954
chr1	86683514	86683790	Hypothalamus_P350.atac_peak_5499	39	.	3.84952	6.10457	3.92301
chr1	86687836	86688189	Hypothalamus_P350.atac_peak_5500	40	.	3.74501	6.20339	4.0483
chr1	86695963	86696183	Hypothalamus_P350.atac_peak_5501	37	.	3.93441	5.87732	3.7023
chr1	86698265	86698465	Hypothalamus_P350.atac_peak_5502	12	.	2.59991	2.88641	1.22598
chr1	86703173	86704528	Hypothalamus_P350.atac_peak_5503	12	.	2.64757	2.95744	1.21984
chr1	86708172	86708435	Hypothalamus_P350.atac_peak_5504	16	.	2.82049	3.49845	1.64948
chr1	86709953	86710285	Hypothalamus_P350.atac_peak_5505	29	.	3.52962	5.08658	2.97952
chr1	86723161	86723785	Hypothalamus_P350.atac_peak_5506	12	.	2.43857	2.88479	1.20703
chr1	86728294	86728622	Hypothalamus_P350.atac_peak_5507	16	.	2.72416	3.37803	1.6025
chr1	86745958	86746256	Hypothalamus_P350.atac_peak_5508	19	.	2.99037	3.75357	1.90436
chr1	86753641	86754004	Hypothalamus_P350.atac_peak_5509	38	.	3.82095	6.02758	3.84973
chr1	86767271	86768230	Hypothalamus_P350.atac_peak_5510	12	.	2.6514	2.96609	1.22884
chr1	86792436	86793407	Hypothalamus_P350.atac_peak_5511	20	.	3.09955	3.92936	2.01418
chr1	86805497	86805939	Hypothalamus_P350.atac_peak_5512	16	.	2.73562	3.43853	1.61975
chr1	86821359	86823014	Hypothalamus_P350.atac_peak_5513	13	.	2.65543	3.02205	1.32006
chr1	86830459	86830668	Hypothalamus_P350.atac_peak_5514	29	.	3.61335	5.0786	2.97596
chr1	86835635	86835865	Hypothalamus_P350.atac_peak_5515	19	.	3.0222	3.89153	1.97316
chr1	86840382	86841771	Hypothalamus_P350.atac_peak_5516	11	.	2.58149	2.82927	1.13364
chr1	86859681	86860459	Hypothalamus_P350.atac_peak_5517	25	.	3.37294	4.57192	2.56963
chr1	86873969	86875154	Hypothalamus_P350.atac_peak_5518	14	.	2.69061	3.17895	1.40034
chr1	86886564	86887109	Hypothalamus_P350.atac_peak_5519	30	.	3.59548	5.12625	3.07396
chr1	86922446	86923176	Hypothalamus_P350.atac_peak_5520	15	.	2.8758	3.43563	1.59795
chr1	86954218	86955603	Hypothalamus_P350.atac_peak_5521	196	.	5.86728	22.398	19.6156
chr1	86968348	86968618	Hypothalamus_P350.atac_peak_5522	19	.	3.0696	3.84433	1.92294
chr1	86981436	86981792	Hypothalamus_P350.atac_peak_5523	13	.	2.52786	3.09631	1.37422
chr1	86999664	86999967	Hypothalamus_P350.atac_peak_5524	48	.	4.39825	7.10236	4.83654
chr1	87023817	87024408	Hypothalamus_P350.atac_peak_5525	102	.	5.82833	12.8725	10.2914
chr1	87116321	87118416	Hypothalamus_P350.atac_peak_5526	99	.	4.37281	12.4291	9.96529
chr1	87139464	87139715	Hypothalamus_P350.atac_peak_5527	56	.	4.70202	7.97765	5.66564
chr1	87211375	87211630	Hypothalamus_P350.atac_peak_5528	64	.	4.99512	8.79346	6.42955
chr1	87254090	87254422	Hypothalamus_P350.atac_peak_5529	17	.	2.94513	3.57796	1.70753
chr1	87270701	87271341	Hypothalamus_P350.atac_peak_5530	192	.	6.61606	22.0234	19.2553
chr1	87322860	87323316	Hypothalamus_P350.atac_peak_5531	12	.	2.6691	3.00042	1.25185
chr1	87329216	87330058	Hypothalamus_P350.atac_peak_5532	146	.	6.40271	17.4266	14.6999
chr1	87336004	87337468	Hypothalamus_P350.atac_peak_5533	13	.	2.76016	3.18342	1.38937
chr1	87395691	87396327	Hypothalamus_P350.atac_peak_5534	11	.	2.5994	2.8613	1.14822
chr1	87412092	87412768	Hypothalamus_P350.atac_peak_5535	20	.	3.12501	3.96594	2.02431
chr1	87419595	87420615	Hypothalamus_P350.atac_peak_5536	14	.	2.77265	3.21192	1.41414
chr1	87425387	87425873	Hypothalamus_P350.atac_peak_5537	17	.	2.9761	3.66536	1.79604
chr1	87477936	87479089	Hypothalamus_P350.atac_peak_5538	13	.	2.70095	3.13306	1.3956
chr1	87479977	87480655	Hypothalamus_P350.atac_peak_5539	14	.	2.70648	3.23811	1.43847
chr1	87485462	87486105	Hypothalamus_P350.atac_peak_5540	19	.	2.95074	3.89808	1.98736
chr1	87488749	87489003	Hypothalamus_P350.atac_peak_5541	18	.	2.89536	3.73188	1.87039
chr1	87500798	87501630	Hypothalamus_P350.atac_peak_5542	13	.	2.75339	3.1706	1.38052
chr1	87508932	87509508	Hypothalamus_P350.atac_peak_5543	11	.	2.62474	2.91187	1.18589
chr1	87519013	87519726	Hypothalamus_P350.atac_peak_5544	11	.	2.60663	2.87572	1.15897
chr1	87543622	87543887	Hypothalamus_P350.atac_peak_5545	38	.	3.98944	6.03981	3.8575
chr1	87550119	87551064	Hypothalamus_P350.atac_peak_5546	11	.	2.59536	2.87138	1.1985
chr1	87559835	87560674	Hypothalamus_P350.atac_peak_5547	14	.	2.82008	3.30857	1.48802
chr1	87579972	87580172	Hypothalamus_P350.atac_peak_5548	12	.	2.50697	3.01991	1.29479
chr1	87590088	87590410	Hypothalamus_P350.atac_peak_5549	17	.	2.92561	3.59603	1.77189
chr1	87592458	87592859	Hypothalamus_P350.atac_peak_5550	16	.	2.92097	3.53655	1.69663
chr1	87599117	87600330	Hypothalamus_P350.atac_peak_5551	24	.	3.15709	4.42186	2.46476
chr1	87607107	87607766	Hypothalamus_P350.atac_peak_5552	18	.	3.01388	3.71735	1.81367
chr1	87621238	87622245	Hypothalamus_P350.atac_peak_5553	12	.	2.65532	2.9744	1.23639
chr1	87643223	87643729	Hypothalamus_P350.atac_peak_5554	17	.	2.75246	3.63418	1.79078
chr1	87670824	87671024	Hypothalamus_P350.atac_peak_5555	23	.	3.32439	4.40212	2.38481
chr1	87679850	87680205	Hypothalamus_P350.atac_peak_5556	24	.	3.36738	4.50411	2.47459
chr1	87688349	87688885	Hypothalamus_P350.atac_peak_5557	12	.	2.6661	2.99444	1.2474
chr1	87698372	87698666	Hypothalamus_P350.atac_peak_5558	21	.	3.11247	4.06803	2.12445
chr1	87703173	87703696	Hypothalamus_P350.atac_peak_5559	11	.	2.50257	2.87136	1.19944
chr1	87723523	87723729	Hypothalamus_P350.atac_peak_5560	21	.	3.09684	4.03259	2.11779
chr1	87733943	87734856	Hypothalamus_P350.atac_peak_5561	17	.	2.98635	3.67557	1.79505
chr1	87753926	87755504	Hypothalamus_P350.atac_peak_5562	21	.	3.11865	4.0049	2.11058
chr1	87762016	87762226	Hypothalamus_P350.atac_peak_5563	22	.	3.25086	4.24735	2.2601
chr1	87789286	87790007	Hypothalamus_P350.atac_peak_5564	33	.	3.62521	5.50551	3.37414
chr1	87798934	87801072	Hypothalamus_P350.atac_peak_5565	27	.	3.34085	4.79355	2.78135
chr1	87807143	87807365	Hypothalamus_P350.atac_peak_5566	21	.	3.16048	4.07117	2.13272
chr1	87817836	87818272	Hypothalamus_P350.atac_peak_5567	20	.	3.12014	3.95056	2.00759
chr1	87824107	87824903	Hypothalamus_P350.atac_peak_5568	16	.	2.79692	3.47342	1.64733
chr1	87826998	87827198	Hypothalamus_P350.atac_peak_5569	23	.	3.22713	4.29171	2.30643
chr1	87854845	87856219	Hypothalamus_P350.atac_peak_5570	12	.	2.53473	2.90742	1.20835
chr1	87861048	87861556	Hypothalamus_P350.atac_peak_5571	14	.	2.73772	3.21377	1.47239
chr1	87935576	87936932	Hypothalamus_P350.atac_peak_5572	40	.	3.84315	6.29464	4.09871
chr1	87951397	87952189	Hypothalamus_P350.atac_peak_5573	15	.	2.8759	3.42385	1.57776
chr1	87963205	87964192	Hypothalamus_P350.atac_peak_5574	20	.	2.82786	3.88763	2.01052
chr1	87969705	87970321	Hypothalamus_P350.atac_peak_5575	10	.	2.38303	2.63773	1.0475
chr1	87983053	87983309	Hypothalamus_P350.atac_peak_5576	36	.	3.85151	5.73301	3.60047
chr1	87994278	87994726	Hypothalamus_P350.atac_peak_5577	18	.	2.86999	3.66807	1.81531
chr1	88012477	88013486	Hypothalamus_P350.atac_peak_5578	12	.	2.60855	2.96054	1.26661
chr1	88024471	88025057	Hypothalamus_P350.atac_peak_5579	15	.	2.85424	3.37864	1.54213
chr1	88044257	88044577	Hypothalamus_P350.atac_peak_5580	15	.	2.81362	3.38854	1.58351
chr1	88050102	88050302	Hypothalamus_P350.atac_peak_5581	19	.	2.91718	3.77931	1.90349
chr1	88059175	88059511	Hypothalamus_P350.atac_peak_5582	16	.	2.67806	3.45152	1.6389
chr1	88070693	88071756	Hypothalamus_P350.atac_peak_5583	18	.	2.92231	3.6368	1.80749
chr1	88073538	88073748	Hypothalamus_P350.atac_peak_5584	11	.	2.42348	2.72082	1.10657
chr1	88076388	88076818	Hypothalamus_P350.atac_peak_5585	15	.	2.71525	3.29124	1.50732
chr1	88085899	88086109	Hypothalamus_P350.atac_peak_5586	34	.	3.78049	5.63726	3.47908
chr1	88096341	88097482	Hypothalamus_P350.atac_peak_5587	13	.	2.67189	3.05809	1.35952
chr1	88113749	88114520	Hypothalamus_P350.atac_peak_5588	64	.	4.73268	8.73755	6.43642
chr1	88125048	88125897	Hypothalamus_P350.atac_peak_5589	13	.	2.72435	3.11713	1.34513
chr1	88133561	88133786	Hypothalamus_P350.atac_peak_5590	18	.	3.00393	3.70526	1.81149
chr1	88169477	88169682	Hypothalamus_P350.atac_peak_5591	16	.	2.89985	3.48437	1.63499
chr1	88176994	88177236	Hypothalamus_P350.atac_peak_5592	23	.	3.25167	4.29734	2.34541
chr1	88185952	88186152	Hypothalamus_P350.atac_peak_5593	21	.	3.17468	4.0967	2.16652
chr1	88208052	88208402	Hypothalamus_P350.atac_peak_5594	20	.	2.86408	3.97478	2.05747
chr1	88220428	88221540	Hypothalamus_P350.atac_peak_5595	14	.	2.56816	3.25571	1.48109
chr1	88226330	88226720	Hypothalamus_P350.atac_peak_5596	12	.	2.56647	2.90332	1.21189
chr1	88233580	88233830	Hypothalamus_P350.atac_peak_5597	113	.	6.71093	13.9307	11.3027
chr1	88235477	88235934	Hypothalamus_P350.atac_peak_5598	16	.	2.88709	3.50572	1.68738
chr1	88244107	88245959	Hypothalamus_P350.atac_peak_5599	29	.	3.29172	4.9487	2.93448
chr1	88263974	88264700	Hypothalamus_P350.atac_peak_5600	11	.	2.58959	2.84171	1.13364
chr1	88270725	88271293	Hypothalamus_P350.atac_peak_5601	26	.	3.43216	4.70477	2.68237
chr1	88285506	88285880	Hypothalamus_P350.atac_peak_5602	48	.	4.32497	7.04377	4.83751
chr1	88287280	88287480	Hypothalamus_P350.atac_peak_5603	18	.	3.06895	3.82529	1.89226
chr1	88292993	88293243	Hypothalamus_P350.atac_peak_5604	24	.	3.21246	4.46922	2.47639
chr1	88307374	88308251	Hypothalamus_P350.atac_peak_5605	14	.	2.72533	3.20356	1.4369
chr1	88318930	88319393	Hypothalamus_P350.atac_peak_5606	13	.	2.51022	3.05204	1.33236
chr1	88322241	88322734	Hypothalamus_P350.atac_peak_5607	12	.	2.40338	2.9741	1.2811
chr1	88323804	88325460	Hypothalamus_P350.atac_peak_5608	19	.	2.78054	3.80156	1.91946
chr1	88329050	88329894	Hypothalamus_P350.atac_peak_5609	11	.	2.45809	2.75976	1.12344
chr1	88335288	88336162	Hypothalamus_P350.atac_peak_5610	11	.	2.43256	2.8163	1.13136
chr1	88356696	88358480	Hypothalamus_P350.atac_peak_5611	16	.	2.67509	3.46124	1.62972
chr1	88366470	88368350	Hypothalamus_P350.atac_peak_5612	14	.	2.72543	3.21794	1.46121
chr1	88381234	88381530	Hypothalamus_P350.atac_peak_5613	10	.	2.3713	2.61859	1.03206
chr1	88398576	88399236	Hypothalamus_P350.atac_peak_5614	33	.	3.26218	5.45767	3.33719
chr1	88413210	88414157	Hypothalamus_P350.atac_peak_5615	11	.	2.56194	2.83146	1.17006
chr1	88421448	88422014	Hypothalamus_P350.atac_peak_5616	17	.	2.83996	3.57106	1.72649
chr1	88424408	88426044	Hypothalamus_P350.atac_peak_5617	18	.	2.78458	3.6272	1.80042
chr1	88426933	88427578	Hypothalamus_P350.atac_peak_5618	12	.	2.51138	2.92851	1.24484
chr1	88435240	88436126	Hypothalamus_P350.atac_peak_5619	13	.	2.59018	3.0523	1.3203
chr1	88460650	88461667	Hypothalamus_P350.atac_peak_5620	25	.	3.27515	4.59841	2.59323
chr1	88464878	88465698	Hypothalamus_P350.atac_peak_5621	12	.	2.61429	3.0445	1.2904
chr1	88492849	88493192	Hypothalamus_P350.atac_peak_5622	19	.	3.09259	3.88707	1.95234
chr1	88505239	88506344	Hypothalamus_P350.atac_peak_5623	24	.	3.35326	4.50465	2.49555
chr1	88522183	88522423	Hypothalamus_P350.atac_peak_5624	56	.	4.75703	8.0187	5.67245
chr1	88537033	88537891	Hypothalamus_P350.atac_peak_5625	20	.	3.13949	3.99459	2.04545
chr1	88549523	88549848	Hypothalamus_P350.atac_peak_5626	10	.	2.49128	2.69043	1.08901
chr1	88555716	88556039	Hypothalamus_P350.atac_peak_5627	11	.	2.45707	2.81173	1.16151
chr1	88557731	88558070	Hypothalamus_P350.atac_peak_5628	12	.	2.53172	3.01155	1.2762
chr1	88571462	88571783	Hypothalamus_P350.atac_peak_5629	11	.	2.39125	2.78745	1.16033
chr1	88573336	88573536	Hypothalamus_P350.atac_peak_5630	21	.	2.87751	4.14026	2.18033
chr1	88581603	88581884	Hypothalamus_P350.atac_peak_5631	27	.	3.38279	4.84125	2.79841
chr1	88596239	88598224	Hypothalamus_P350.atac_peak_5632	19	.	2.53849	3.78718	1.93754
chr1	88604309	88605309	Hypothalamus_P350.atac_peak_5633	22	.	3.10797	4.21367	2.26275
chr1	88643974	88644851	Hypothalamus_P350.atac_peak_5634	13	.	2.72121	3.10444	1.32933
chr1	88649593	88649870	Hypothalamus_P350.atac_peak_5635	27	.	3.47285	4.79156	2.76088
chr1	88664432	88664660	Hypothalamus_P350.atac_peak_5636	24	.	3.3676	4.50564	2.4768
chr1	88668828	88669555	Hypothalamus_P350.atac_peak_5637	12	.	2.69749	3.05769	1.29509
chr1	88677852	88678450	Hypothalamus_P350.atac_peak_5638	14	.	2.7989	3.25953	1.44486
chr1	88689417	88690670	Hypothalamus_P350.atac_peak_5639	23	.	3.25472	4.3134	2.3627
chr1	88699278	88699849	Hypothalamus_P350.atac_peak_5640	16	.	2.91853	3.52025	1.66431
chr1	88712115	88713054	Hypothalamus_P350.atac_peak_5641	12	.	2.62388	2.93472	1.23735
chr1	88714444	88714667	Hypothalamus_P350.atac_peak_5642	14	.	2.74907	3.2009	1.46708
chr1	88719924	88720530	Hypothalamus_P350.atac_peak_5643	18	.	3.03292	3.77227	1.87076
chr1	88761390	88762331	Hypothalamus_P350.atac_peak_5644	12	.	2.65021	2.98397	1.28614
chr1	88782469	88783102	Hypothalamus_P350.atac_peak_5645	25	.	3.25036	4.58329	2.57548
chr1	88809453	88809653	Hypothalamus_P350.atac_peak_5646	25	.	3.42635	4.62714	2.57214
chr1	88835474	88836333	Hypothalamus_P350.atac_peak_5647	11	.	2.58959	2.84171	1.13364
chr1	88850643	88850941	Hypothalamus_P350.atac_peak_5648	34	.	3.72094	5.60389	3.4666
chr1	88883323	88885395	Hypothalamus_P350.atac_peak_5649	23	.	3.04224	4.25784	2.33475
chr1	88893922	88894469	Hypothalamus_P350.atac_peak_5650	20	.	3.09746	3.9509	2.06013
chr1	88903183	88904888	Hypothalamus_P350.atac_peak_5651	20	.	3.02065	3.92433	2.00834
chr1	88913189	88913626	Hypothalamus_P350.atac_peak_5652	11	.	2.60245	2.86739	1.15276
chr1	88958952	88959336	Hypothalamus_P350.atac_peak_5653	13	.	2.59133	3.10692	1.36723
chr1	88961759	88962240	Hypothalamus_P350.atac_peak_5654	11	.	2.43614	2.76661	1.13065
chr1	88976357	88976655	Hypothalamus_P350.atac_peak_5655	19	.	3.0704	3.84067	1.91542
chr1	88999356	88999559	Hypothalamus_P350.atac_peak_5656	32	.	3.74725	5.40467	3.268
chr1	89035359	89036044	Hypothalamus_P350.atac_peak_5657	14	.	2.76466	3.2071	1.43083
chr1	89037783	89038537	Hypothalamus_P350.atac_peak_5658	16	.	2.94132	3.56453	1.69405
chr1	89044242	89044901	Hypothalamus_P350.atac_peak_5659	11	.	2.58959	2.84171	1.13364
chr1	89068913	89069985	Hypothalamus_P350.atac_peak_5660	15	.	2.87217	3.42049	1.57896
chr1	89075839	89077619	Hypothalamus_P350.atac_peak_5661	16	.	2.72674	3.44158	1.6307
chr1	89093994	89094382	Hypothalamus_P350.atac_peak_5662	37	.	3.78176	5.9446	3.77241
chr1	89117808	89118369	Hypothalamus_P350.atac_peak_5663	33	.	3.7403	5.42938	3.31291
chr1	89146296	89146862	Hypothalamus_P350.atac_peak_5664	15	.	2.8716	3.41585	1.57237
chr1	89162382	89163131	Hypothalamus_P350.atac_peak_5665	15	.	2.84412	3.36664	1.54082
chr1	89175500	89175902	Hypothalamus_P350.atac_peak_5666	21	.	3.20471	4.15076	2.18517
chr1	89188210	89188729	Hypothalamus_P350.atac_peak_5667	11	.	2.6077	2.87786	1.16056
chr1	89194949	89195499	Hypothalamus_P350.atac_peak_5668	14	.	2.81369	3.30103	1.48736
chr1	89200699	89201066	Hypothalamus_P350.atac_peak_5669	10	.	2.45893	2.6405	1.04945
chr1	89204027	89204357	Hypothalamus_P350.atac_peak_5670	11	.	2.5056	2.83667	1.15865
chr1	89247744	89247944	Hypothalamus_P350.atac_peak_5671	23	.	3.30335	4.36974	2.36905
chr1	89261984	89262601	Hypothalamus_P350.atac_peak_5672	16	.	2.92557	3.55083	1.69722
chr1	89279077	89279279	Hypothalamus_P350.atac_peak_5673	26	.	3.47255	4.73753	2.67073
chr1	89302604	89302847	Hypothalamus_P350.atac_peak_5674	16	.	2.82497	3.51384	1.65801
chr1	89303925	89304570	Hypothalamus_P350.atac_peak_5675	11	.	2.54769	2.9099	1.18842
chr1	89307159	89307926	Hypothalamus_P350.atac_peak_5676	13	.	2.69843	3.1351	1.38064
chr1	89322631	89323057	Hypothalamus_P350.atac_peak_5677	27	.	3.47611	4.80203	2.77548
chr1	89327149	89328211	Hypothalamus_P350.atac_peak_5678	19	.	3.10831	3.92745	1.99078
chr1	89338609	89338809	Hypothalamus_P350.atac_peak_5679	14	.	2.81972	3.3123	1.49525
chr1	89356578	89356876	Hypothalamus_P350.atac_peak_5680	21	.	3.18374	4.08589	2.11668
chr1	89358523	89358964	Hypothalamus_P350.atac_peak_5681	17	.	2.94013	3.61304	1.77061
chr1	89364410	89364658	Hypothalamus_P350.atac_peak_5682	20	.	3.06045	3.91905	2.01898
chr1	89385297	89385800	Hypothalamus_P350.atac_peak_5683	20	.	3.16966	4.05862	2.09662
chr1	89399666	89399961	Hypothalamus_P350.atac_peak_5684	23	.	3.23263	4.32248	2.35325
chr1	89407596	89408703	Hypothalamus_P350.atac_peak_5685	18	.	3.04333	3.78745	1.88142
chr1	89430146	89430824	Hypothalamus_P350.atac_peak_5686	19	.	3.09292	3.89217	1.96003
chr1	89445942	89446480	Hypothalamus_P350.atac_peak_5687	31	.	3.5812	5.27852	3.19632
chr1	89474002	89474742	Hypothalamus_P350.atac_peak_5688	22	.	3.20045	4.19105	2.25506
chr1	89482141	89482959	Hypothalamus_P350.atac_peak_5689	11	.	2.53282	2.76471	1.14175
chr1	89486170	89486458	Hypothalamus_P350.atac_peak_5690	17	.	2.81572	3.61699	1.79196
chr1	89488557	89489197	Hypothalamus_P350.atac_peak_5691	11	.	2.53735	2.89448	1.17536
chr1	89490594	89490794	Hypothalamus_P350.atac_peak_5692	20	.	3.07815	3.97232	2.06764
chr1	89496083	89496283	Hypothalamus_P350.atac_peak_5693	12	.	2.68244	3.02705	1.27169
chr1	89503265	89504109	Hypothalamus_P350.atac_peak_5694	31	.	3.65442	5.23696	3.15023
chr1	89527226	89527740	Hypothalamus_P350.atac_peak_5695	17	.	2.98407	3.66422	1.79299
chr1	89532303	89532521	Hypothalamus_P350.atac_peak_5696	30	.	3.57046	5.20654	3.0791
chr1	89539606	89539836	Hypothalamus_P350.atac_peak_5697	54	.	4.49643	7.79997	5.48107
chr1	89554076	89554665	Hypothalamus_P350.atac_peak_5698	14	.	2.71988	3.19972	1.4401
chr1	89572844	89573127	Hypothalamus_P350.atac_peak_5699	16	.	2.85005	3.55027	1.67748
chr1	89581953	89583894	Hypothalamus_P350.atac_peak_5700	15	.	2.782	3.35643	1.54382
chr1	89599053	89599270	Hypothalamus_P350.atac_peak_5701	13	.	2.75386	3.17091	1.38013
chr1	89608957	89609795	Hypothalamus_P350.atac_peak_5702	14	.	2.80793	3.27755	1.45828
chr1	89616448	89617209	Hypothalamus_P350.atac_peak_5703	20	.	3.12995	3.99993	2.07236
chr1	89630415	89631246	Hypothalamus_P350.atac_peak_5704	23	.	3.17518	4.28787	2.30771
chr1	89637618	89637844	Hypothalamus_P350.atac_peak_5705	15	.	2.79386	3.27198	1.50111
chr1	89650974	89651548	Hypothalamus_P350.atac_peak_5706	18	.	2.93865	3.64414	1.83161
chr1	89674086	89675740	Hypothalamus_P350.atac_peak_5707	15	.	2.82777	3.3367	1.52117
chr1	89682579	89683550	Hypothalamus_P350.atac_peak_5708	11	.	2.51378	2.72508	1.10493
chr1	89701544	89702326	Hypothalamus_P350.atac_peak_5709	12	.	2.35752	2.89225	1.22661
chr1	89704068	89705499	Hypothalamus_P350.atac_peak_5710	24	.	2.98668	4.44534	2.46164
chr1	89712795	89714212	Hypothalamus_P350.atac_peak_5711	21	.	3.18574	4.11075	2.15455
chr1	89716973	89717431	Hypothalamus_P350.atac_peak_5712	13	.	2.68874	3.05843	1.34339
chr1	89725377	89725958	Hypothalamus_P350.atac_peak_5713	17	.	2.89392	3.52192	1.71925
chr1	89736693	89737009	Hypothalamus_P350.atac_peak_5714	26	.	3.45652	4.71806	2.66665
chr1	89752215	89752744	Hypothalamus_P350.atac_peak_5715	11	.	2.58959	2.84171	1.13364
chr1	89754947	89755864	Hypothalamus_P350.atac_peak_5716	13	.	2.7321	3.12618	1.34553
chr1	89761812	89762012	Hypothalamus_P350.atac_peak_5717	17	.	2.95566	3.59912	1.72373
chr1	89802170	89802398	Hypothalamus_P350.atac_peak_5718	28	.	3.5125	4.95869	2.89142
chr1	89820953	89821816	Hypothalamus_P350.atac_peak_5719	22	.	2.93003	4.16631	2.22975
chr1	89832699	89833076	Hypothalamus_P350.atac_peak_5720	11	.	2.58959	2.84171	1.13364
chr1	89839756	89841112	Hypothalamus_P350.atac_peak_5721	14	.	2.76312	3.19794	1.41141
chr1	89847613	89849082	Hypothalamus_P350.atac_peak_5722	11	.	2.48345	2.85779	1.19974
chr1	89855395	89855645	Hypothalamus_P350.atac_peak_5723	26	.	3.28703	4.63719	2.60028
chr1	89878821	89879854	Hypothalamus_P350.atac_peak_5724	15	.	2.68575	3.32008	1.53787
chr1	89907619	89908130	Hypothalamus_P350.atac_peak_5725	14	.	2.73392	3.15216	1.40853
chr1	89910551	89911570	Hypothalamus_P350.atac_peak_5726	14	.	2.68135	3.21416	1.44486
chr1	89917622	89918428	Hypothalamus_P350.atac_peak_5727	11	.	2.40442	2.80167	1.13642
chr1	89940392	89941388	Hypothalamus_P350.atac_peak_5728	40	.	3.66882	6.1707	4.03985
chr1	89961887	89962192	Hypothalamus_P350.atac_peak_5729	30	.	3.34316	5.15904	3.09754
chr1	89972878	89973734	Hypothalamus_P350.atac_peak_5730	21	.	3.03036	4.1467	2.19227
chr1	89975512	89976117	Hypothalamus_P350.atac_peak_5731	14	.	2.69709	3.19097	1.41596
chr1	90012110	90012679	Hypothalamus_P350.atac_peak_5732	104	.	6.1372	12.9262	10.4777
chr1	90028599	90029272	Hypothalamus_P350.atac_peak_5733	11	.	2.58959	2.84171	1.13364
chr1	90042020	90042302	Hypothalamus_P350.atac_peak_5734	59	.	4.23582	8.28031	5.93383
chr1	90046481	90046778	Hypothalamus_P350.atac_peak_5735	126	.	6.42997	15.3627	12.6943
chr1	90059706	90060096	Hypothalamus_P350.atac_peak_5736	31	.	3.62717	5.18516	3.11587
chr1	90068439	90068794	Hypothalamus_P350.atac_peak_5737	12	.	2.65884	2.97995	1.2366
chr1	90074336	90075444	Hypothalamus_P350.atac_peak_5738	21	.	3.15591	4.05972	2.12144
chr1	90081094	90081483	Hypothalamus_P350.atac_peak_5739	42	.	4.0943	6.45794	4.29684
chr1	90088531	90089781	Hypothalamus_P350.atac_peak_5740	19	.	2.94064	3.84708	1.96651
chr1	90095459	90095703	Hypothalamus_P350.atac_peak_5741	45	.	3.97069	6.80404	4.55338
chr1	90098721	90098943	Hypothalamus_P350.atac_peak_5742	56	.	4.0159	8.02296	5.69185
chr1	90102390	90102759	Hypothalamus_P350.atac_peak_5743	13	.	2.38689	3.08157	1.35547
chr1	90106290	90106573	Hypothalamus_P350.atac_peak_5744	178	.	6.84507	20.6698	17.838
chr1	90108266	90108571	Hypothalamus_P350.atac_peak_5745	58	.	4.06739	8.15795	5.8523
chr1	90118143	90118391	Hypothalamus_P350.atac_peak_5746	29	.	3.5881	5.06368	2.99082
chr1	90137418	90138299	Hypothalamus_P350.atac_peak_5747	103	.	4.85537	12.9169	10.3776
chr1	90143114	90143353	Hypothalamus_P350.atac_peak_5748	72	.	5.2266	9.62832	7.21728
chr1	90154623	90154823	Hypothalamus_P350.atac_peak_5749	19	.	3.06851	3.84242	1.92234
chr1	90205724	90206373	Hypothalamus_P350.atac_peak_5750	17	.	2.96914	3.62481	1.74142
chr1	90241369	90241620	Hypothalamus_P350.atac_peak_5751	27	.	3.47557	4.79201	2.75033
chr1	90282697	90282997	Hypothalamus_P350.atac_peak_5752	12	.	2.68424	3.03065	1.27437
chr1	90299386	90300841	Hypothalamus_P350.atac_peak_5753	75	.	4.24481	10.0178	7.59714
chr1	90396738	90397559	Hypothalamus_P350.atac_peak_5754	82	.	5.6204	10.7313	8.2828
chr1	90424190	90424423	Hypothalamus_P350.atac_peak_5755	19	.	3.07861	3.86172	1.93576
chr1	90434212	90434517	Hypothalamus_P350.atac_peak_5756	48	.	4.15968	7.08316	4.85786
chr1	90436082	90436282	Hypothalamus_P350.atac_peak_5757	15	.	2.78201	3.37927	1.54888
chr1	90480471	90480797	Hypothalamus_P350.atac_peak_5758	21	.	3.18129	4.10617	2.16152
chr1	90488882	90489459	Hypothalamus_P350.atac_peak_5759	31	.	3.57847	5.18371	3.13711
chr1	90500849	90501049	Hypothalamus_P350.atac_peak_5760	24	.	3.00307	4.44611	2.4427
chr1	90503188	90504345	Hypothalamus_P350.atac_peak_5761	12	.	2.45617	2.94155	1.26516
chr1	90521406	90522186	Hypothalamus_P350.atac_peak_5762	11	.	2.56539	2.80451	1.13311
chr1	90550514	90551162	Hypothalamus_P350.atac_peak_5763	11	.	2.53699	2.76079	1.11647
chr1	90553603	90554203	Hypothalamus_P350.atac_peak_5764	17	.	2.93467	3.56206	1.70019
chr1	90560295	90560609	Hypothalamus_P350.atac_peak_5765	110	.	6.10182	13.6954	11.084
chr1	90567728	90568342	Hypothalamus_P350.atac_peak_5766	10	.	2.38856	2.64666	1.04947
chr1	90573480	90574776	Hypothalamus_P350.atac_peak_5767	15	.	2.80999	3.33692	1.54461
chr1	90588766	90589564	Hypothalamus_P350.atac_peak_5768	11	.	2.58959	2.84171	1.13364
chr1	90597331	90597686	Hypothalamus_P350.atac_peak_5769	11	.	2.58417	2.83339	1.13364
chr1	90618287	90619098	Hypothalamus_P350.atac_peak_5770	15	.	2.85436	3.37895	1.54475
chr1	90639874	90640375	Hypothalamus_P350.atac_peak_5771	34	.	3.80969	5.60751	3.47778
chr1	90650418	90651375	Hypothalamus_P350.atac_peak_5772	344	.	7.95001	37.6438	34.4692
chr1	90696065	90697079	Hypothalamus_P350.atac_peak_5773	127	.	5.95367	15.2322	12.7943
chr1	90732489	90732689	Hypothalamus_P350.atac_peak_5774	29	.	3.61895	5.07492	2.96209
chr1	90734654	90735179	Hypothalamus_P350.atac_peak_5775	18	.	2.99762	3.71197	1.83463
chr1	90741073	90741314	Hypothalamus_P350.atac_peak_5776	40	.	3.56565	6.19803	4.04372
chr1	90746103	90746324	Hypothalamus_P350.atac_peak_5777	60	.	3.83119	8.42579	6.06854
chr1	90747723	90748694	Hypothalamus_P350.atac_peak_5778	62	.	3.85841	8.44202	6.21242
chr1	90793312	90794196	Hypothalamus_P350.atac_peak_5779	11	.	2.58959	2.84171	1.13364
chr1	90803353	90803665	Hypothalamus_P350.atac_peak_5780	22	.	3.1538	4.24921	2.27171
chr1	90812558	90812758	Hypothalamus_P350.atac_peak_5781	25	.	3.38026	4.55217	2.53483
chr1	90817811	90818051	Hypothalamus_P350.atac_peak_5782	29	.	3.46464	5.02157	2.95239
chr1	90821501	90821880	Hypothalamus_P350.atac_peak_5783	10	.	2.45355	2.63219	1.0435
chr1	90843210	90843958	Hypothalamus_P350.atac_peak_5784	12	.	2.58882	2.88611	1.22657
chr1	90847508	90847708	Hypothalamus_P350.atac_peak_5785	24	.	3.35514	4.48728	2.46824
chr1	90856133	90856920	Hypothalamus_P350.atac_peak_5786	11	.	2.58959	2.84171	1.13364
chr1	90862002	90863044	Hypothalamus_P350.atac_peak_5787	14	.	2.72728	3.20465	1.44712
chr1	90869268	90869641	Hypothalamus_P350.atac_peak_5788	62	.	4.23176	8.60641	6.26025
chr1	90874052	90874592	Hypothalamus_P350.atac_peak_5789	130	.	5.97331	15.5246	13.0416
chr1	90976861	90977093	Hypothalamus_P350.atac_peak_5790	19	.	3.0877	3.88085	1.95086
chr1	90996794	90997001	Hypothalamus_P350.atac_peak_5791	23	.	3.3011	4.33893	2.32253
chr1	91005920	91007862	Hypothalamus_P350.atac_peak_5792	17	.	2.93685	3.57468	1.72748
chr1	91069645	91070149	Hypothalamus_P350.atac_peak_5793	30	.	3.59306	5.09076	3.02449
chr1	91100125	91100553	Hypothalamus_P350.atac_peak_5794	148	.	6.39975	17.5877	14.8847
chr1	91105797	91106113	Hypothalamus_P350.atac_peak_5795	11	.	2.54582	2.77443	1.13364
chr1	91162886	91163547	Hypothalamus_P350.atac_peak_5796	12	.	2.69359	3.0493	1.28826
chr1	91200842	91201224	Hypothalamus_P350.atac_peak_5797	13	.	2.76848	3.1988	1.39962
chr1	91225614	91226422	Hypothalamus_P350.atac_peak_5798	13	.	2.72951	3.12102	1.34169
chr1	91232051	91232330	Hypothalamus_P350.atac_peak_5799	12	.	2.67244	3.0071	1.25683
chr1	91241265	91242149	Hypothalamus_P350.atac_peak_5800	17	.	2.96561	3.62246	1.75373
chr1	91251009	91251496	Hypothalamus_P350.atac_peak_5801	11	.	2.58959	2.84171	1.13364
chr1	91261959	91262159	Hypothalamus_P350.atac_peak_5802	23	.	3.33026	4.40833	2.38453
chr1	91273076	91273832	Hypothalamus_P350.atac_peak_5803	13	.	2.71772	3.09748	1.32415
chr1	91279250	91279599	Hypothalamus_P350.atac_peak_5804	18	.	3.01123	3.7169	1.81784
chr1	91317554	91318103	Hypothalamus_P350.atac_peak_5805	12	.	2.6257	2.93273	1.23739
chr1	91344642	91345361	Hypothalamus_P350.atac_peak_5806	28	.	3.41374	4.85936	2.86838
chr1	91376335	91376535	Hypothalamus_P350.atac_peak_5807	22	.	3.21919	4.18016	2.20813
chr1	91398388	91399167	Hypothalamus_P350.atac_peak_5808	11	.	2.58959	2.84171	1.13364
chr1	91474011	91474655	Hypothalamus_P350.atac_peak_5809	15	.	2.88202	3.43342	1.58228
chr1	91520566	91521396	Hypothalamus_P350.atac_peak_5810	30	.	3.55139	5.07269	3.04898
chr1	91613379	91613954	Hypothalamus_P350.atac_peak_5811	17	.	2.96482	3.60963	1.72405
chr1	91616076	91616490	Hypothalamus_P350.atac_peak_5812	27	.	3.4604	4.79053	2.77106
chr1	91620755	91622303	Hypothalamus_P350.atac_peak_5813	13	.	2.72808	3.12063	1.34383
chr1	91644226	91645975	Hypothalamus_P350.atac_peak_5814	16	.	2.91414	3.51088	1.6526
chr1	91673162	91673801	Hypothalamus_P350.atac_peak_5815	17	.	2.99332	3.68428	1.79623
chr1	91702854	91703381	Hypothalamus_P350.atac_peak_5816	24	.	3.31576	4.40843	2.4091
chr1	91705231	91705597	Hypothalamus_P350.atac_peak_5817	12	.	2.65883	2.99663	1.29115
chr1	91715537	91716231	Hypothalamus_P350.atac_peak_5818	16	.	2.92961	3.54159	1.67542
chr1	91755224	91757073	Hypothalamus_P350.atac_peak_5819	31	.	3.32602	5.19933	3.15486
chr1	91778083	91778382	Hypothalamus_P350.atac_peak_5820	17	.	2.93791	3.56734	1.70303
chr1	91791679	91791890	Hypothalamus_P350.atac_peak_5821	20	.	3.1244	3.97465	2.03894
chr1	91804980	91805243	Hypothalamus_P350.atac_peak_5822	16	.	2.80369	3.51036	1.6822
chr1	91818156	91818910	Hypothalamus_P350.atac_peak_5823	21	.	3.20387	4.13515	2.16119
chr1	91828506	91829120	Hypothalamus_P350.atac_peak_5824	12	.	2.64686	2.95603	1.21879
chr1	91841043	91842030	Hypothalamus_P350.atac_peak_5825	13	.	2.73202	3.12681	1.34678
chr1	91859377	91860717	Hypothalamus_P350.atac_peak_5826	13	.	2.75803	3.18651	1.39893
chr1	91861586	91862139	Hypothalamus_P350.atac_peak_5827	15	.	2.88079	3.43225	1.58266
chr1	91888172	91888798	Hypothalamus_P350.atac_peak_5828	11	.	2.58959	2.84171	1.13364
chr1	91896995	91897198	Hypothalamus_P350.atac_peak_5829	35	.	3.84232	5.762	3.59468
chr1	91973353	91973805	Hypothalamus_P350.atac_peak_5830	19	.	3.11154	3.93491	1.99736
chr1	91983600	91985044	Hypothalamus_P350.atac_peak_5831	17	.	2.83184	3.63174	1.78651
chr1	91996354	91996711	Hypothalamus_P350.atac_peak_5832	14	.	2.75491	3.25826	1.48798
chr1	92007214	92007443	Hypothalamus_P350.atac_peak_5833	21	.	3.12406	4.03248	2.13322
chr1	92016839	92017693	Hypothalamus_P350.atac_peak_5834	16	.	2.88949	3.45746	1.6092
chr1	92039605	92040083	Hypothalamus_P350.atac_peak_5835	12	.	2.69926	3.06063	1.2967
chr1	92062192	92062527	Hypothalamus_P350.atac_peak_5836	28	.	3.5433	4.93066	2.85566
chr1	92069639	92071124	Hypothalamus_P350.atac_peak_5837	14	.	2.66401	3.24154	1.48831
chr1	92078213	92080838	Hypothalamus_P350.atac_peak_5838	11	.	2.4314	2.7164	1.10493
chr1	92086029	92086878	Hypothalamus_P350.atac_peak_5839	14	.	2.73251	3.22413	1.46024
chr1	92090499	92092810	Hypothalamus_P350.atac_peak_5840	20	.	2.94416	3.92934	2.0308
chr1	92112718	92112956	Hypothalamus_P350.atac_peak_5841	11	.	2.61602	2.90036	1.19217
chr1	92133718	92134253	Hypothalamus_P350.atac_peak_5842	15	.	2.86528	3.40402	1.56432
chr1	92148081	92148380	Hypothalamus_P350.atac_peak_5843	16	.	2.93743	3.55985	1.69166
chr1	92161230	92161473	Hypothalamus_P350.atac_peak_5844	25	.	3.3617	4.54643	2.55238
chr1	92170775	92171548	Hypothalamus_P350.atac_peak_5845	12	.	2.58322	2.87068	1.21752
chr1	92173227	92173755	Hypothalamus_P350.atac_peak_5846	12	.	2.67459	3.01375	1.26445
chr1	92194139	92194806	Hypothalamus_P350.atac_peak_5847	40	.	3.33595	6.16168	4.02994
chr1	92200370	92200666	Hypothalamus_P350.atac_peak_5848	28	.	3.03806	4.95588	2.8891
chr1	92225865	92226098	Hypothalamus_P350.atac_peak_5849	23	.	3.24215	4.35493	2.35799
chr1	92226975	92227514	Hypothalamus_P350.atac_peak_5850	18	.	2.95154	3.66869	1.83529
chr1	92240534	92241598	Hypothalamus_P350.atac_peak_5851	66	.	4.69903	8.97615	6.64618
chr1	92257990	92258262	Hypothalamus_P350.atac_peak_5852	86	.	5.46199	11.1048	8.62996
chr1	92279001	92279201	Hypothalamus_P350.atac_peak_5853	23	.	3.32645	4.40614	2.38799
chr1	92286554	92288200	Hypothalamus_P350.atac_peak_5854	148	.	5.2519	17.3767	14.8123
chr1	92320614	92320814	Hypothalamus_P350.atac_peak_5855	13	.	2.72138	3.10479	1.3296
chr1	92327980	92328202	Hypothalamus_P350.atac_peak_5856	38	.	4.01293	6.05223	3.85334
chr1	92341967	92342297	Hypothalamus_P350.atac_peak_5857	69	.	4.47428	9.30896	6.91971
chr1	92345801	92346123	Hypothalamus_P350.atac_peak_5858	94	.	5.13609	11.9277	9.40378
chr1	92350993	92353066	Hypothalamus_P350.atac_peak_5859	39	.	3.34582	6.05656	3.90081
chr1	92403963	92404337	Hypothalamus_P350.atac_peak_5860	92	.	5.98237	11.7352	9.21715
chr1	92418191	92418646	Hypothalamus_P350.atac_peak_5861	60	.	3.21272	8.38738	6.0515
chr1	92421252	92422474	Hypothalamus_P350.atac_peak_5862	161	.	4.62203	18.8282	16.1304
chr1	92471556	92472628	Hypothalamus_P350.atac_peak_5863	69	.	4.70936	9.35306	6.96036
chr1	92483164	92484008	Hypothalamus_P350.atac_peak_5864	59	.	4.54777	8.26937	5.95071
chr1	92530218	92530905	Hypothalamus_P350.atac_peak_5865	11	.	2.54596	2.80151	1.16659
chr1	92544110	92544380	Hypothalamus_P350.atac_peak_5866	23	.	3.24525	4.3838	2.39139
chr1	92561948	92562344	Hypothalamus_P350.atac_peak_5867	11	.	2.5411	2.80462	1.16439
chr1	92570066	92570994	Hypothalamus_P350.atac_peak_5868	14	.	2.28078	3.14977	1.4022
chr1	92603674	92603952	Hypothalamus_P350.atac_peak_5869	64	.	5.01151	8.84816	6.48879
chr1	92651102	92651541	Hypothalamus_P350.atac_peak_5870	12	.	2.52542	2.89544	1.21346
chr1	92674771	92677029	Hypothalamus_P350.atac_peak_5871	18	.	2.63667	3.76852	1.88842
chr1	92684355	92684657	Hypothalamus_P350.atac_peak_5872	30	.	3.36038	5.15096	3.06877
chr1	92702116	92703054	Hypothalamus_P350.atac_peak_5873	15	.	2.57344	3.37931	1.58586
chr1	92707045	92707339	Hypothalamus_P350.atac_peak_5874	44	.	3.83523	6.66177	4.46309
chr1	92715621	92717401	Hypothalamus_P350.atac_peak_5875	22	.	3.22467	4.23461	2.2817
chr1	92725426	92726330	Hypothalamus_P350.atac_peak_5876	15	.	2.88508	3.44411	1.59471
chr1	92762203	92762485	Hypothalamus_P350.atac_peak_5877	10	.	2.45267	2.63082	1.04213
chr1	92771810	92772227	Hypothalamus_P350.atac_peak_5878	15	.	2.66206	3.27527	1.52274
chr1	92784867	92785385	Hypothalamus_P350.atac_peak_5879	11	.	2.47846	2.79282	1.13364
chr1	92798502	92799217	Hypothalamus_P350.atac_peak_5880	37	.	3.81798	5.85267	3.72521
chr1	92806510	92806901	Hypothalamus_P350.atac_peak_5881	25	.	3.33582	4.56908	2.59665
chr1	92838573	92841620	Hypothalamus_P350.atac_peak_5882	98	.	3.4946	12.3504	9.89143
chr1	92846301	92847510	Hypothalamus_P350.atac_peak_5883	54	.	4.18629	7.70872	5.40804
chr1	92851682	92853274	Hypothalamus_P350.atac_peak_5884	87	.	5.50703	11.0759	8.78161
chr1	92857899	92858105	Hypothalamus_P350.atac_peak_5885	39	.	4.03367	6.10854	3.90293
chr1	92860201	92860415	Hypothalamus_P350.atac_peak_5886	50	.	4.49851	7.337	5.04524
chr1	92863433	92863641	Hypothalamus_P350.atac_peak_5887	32	.	3.76767	5.44243	3.29643
chr1	92869844	92870233	Hypothalamus_P350.atac_peak_5888	74	.	4.07623	9.8528	7.41462
chr1	92872920	92875612	Hypothalamus_P350.atac_peak_5889	45	.	2.87574	6.72582	4.50869
chr1	92877067	92877807	Hypothalamus_P350.atac_peak_5890	72	.	3.5929	9.69574	7.28815
chr1	92920209	92920460	Hypothalamus_P350.atac_peak_5891	27	.	3.46654	4.75339	2.70322
chr1	92925027	92925862	Hypothalamus_P350.atac_peak_5892	19	.	3.0733	3.89217	1.98544
chr1	92927585	92928513	Hypothalamus_P350.atac_peak_5893	21	.	3.15331	4.11823	2.17034
chr1	92934950	92935453	Hypothalamus_P350.atac_peak_5894	17	.	2.91211	3.59918	1.79604
chr1	92942408	92942667	Hypothalamus_P350.atac_peak_5895	23	.	3.21346	4.34257	2.35187
chr1	92948542	92948742	Hypothalamus_P350.atac_peak_5896	17	.	2.74887	3.60062	1.74751
chr1	92951280	92951808	Hypothalamus_P350.atac_peak_5897	16	.	2.78305	3.51581	1.69727
chr1	93053248	93053448	Hypothalamus_P350.atac_peak_5898	22	.	3.24023	4.2155	2.22796
chr1	93069744	93070859	Hypothalamus_P350.atac_peak_5899	14	.	2.75931	3.22332	1.476
chr1	93125480	93126035	Hypothalamus_P350.atac_peak_5900	18	.	2.93415	3.79052	1.89776
chr1	93128812	93129012	Hypothalamus_P350.atac_peak_5901	21	.	2.98315	4.0445	2.10706
chr1	93159167	93160862	Hypothalamus_P350.atac_peak_5902	12	.	2.48625	2.99024	1.26335
chr1	93162218	93162520	Hypothalamus_P350.atac_peak_5903	14	.	2.45201	3.17346	1.44228
chr1	93176580	93177273	Hypothalamus_P350.atac_peak_5904	12	.	2.11058	2.99111	1.27598
chr1	93182880	93183985	Hypothalamus_P350.atac_peak_5905	13	.	2.19907	3.13791	1.3942
chr1	93206220	93207189	Hypothalamus_P350.atac_peak_5906	12	.	2.39125	2.96214	1.2788
chr1	93221881	93222546	Hypothalamus_P350.atac_peak_5907	11	.	2.3993	2.824	1.16629
chr1	93229097	93230193	Hypothalamus_P350.atac_peak_5908	15	.	2.58126	3.27779	1.5142
chr1	93249377	93249577	Hypothalamus_P350.atac_peak_5909	11	.	2.49792	2.7232	1.10548
chr1	93269622	93269932	Hypothalamus_P350.atac_peak_5910	20	.	2.58095	3.89809	2.00973
chr1	93277982	93278182	Hypothalamus_P350.atac_peak_5911	14	.	2.42083	3.24488	1.47728
chr1	93314822	93315677	Hypothalamus_P350.atac_peak_5912	13	.	2.60632	3.04051	1.31467
chr1	93327593	93328493	Hypothalamus_P350.atac_peak_5913	12	.	2.43711	2.91242	1.23764
chr1	93348750	93349635	Hypothalamus_P350.atac_peak_5914	12	.	2.48076	2.92712	1.20479
chr1	93383521	93384325	Hypothalamus_P350.atac_peak_5915	12	.	2.42528	2.90515	1.22939
chr1	93419931	93421302	Hypothalamus_P350.atac_peak_5916	12	.	2.49467	2.96484	1.23656
chr1	93427958	93428187	Hypothalamus_P350.atac_peak_5917	24	.	3.18726	4.45962	2.45885
chr1	93429118	93429820	Hypothalamus_P350.atac_peak_5918	16	.	2.84658	3.49188	1.64538
chr1	93489408	93490019	Hypothalamus_P350.atac_peak_5919	16	.	2.9117	3.50533	1.64808
chr1	93520727	93521381	Hypothalamus_P350.atac_peak_5920	40	.	3.99937	6.17072	4.03678
chr1	93553165	93554200	Hypothalamus_P350.atac_peak_5921	13	.	2.62586	3.12198	1.39359
chr1	93559549	93560156	Hypothalamus_P350.atac_peak_5922	18	.	3.05508	3.80774	1.88861
chr1	93586480	93587238	Hypothalamus_P350.atac_peak_5923	46	.	4.29884	6.90094	4.66105
chr1	93594774	93595545	Hypothalamus_P350.atac_peak_5924	23	.	3.24629	4.27674	2.31178
chr1	93598502	93598715	Hypothalamus_P350.atac_peak_5925	21	.	3.15221	4.10778	2.19099
chr1	93605013	93605396	Hypothalamus_P350.atac_peak_5926	16	.	2.93819	3.55891	1.68859
chr1	93611701	93612571	Hypothalamus_P350.atac_peak_5927	25	.	3.38353	4.60043	2.59533
chr1	93616221	93616441	Hypothalamus_P350.atac_peak_5928	26	.	3.40472	4.62662	2.60529
chr1	93629008	93629339	Hypothalamus_P350.atac_peak_5929	18	.	3.0034	3.70073	1.80481
chr1	93642343	93643102	Hypothalamus_P350.atac_peak_5930	21	.	3.17863	4.12899	2.19159
chr1	93656139	93656369	Hypothalamus_P350.atac_peak_5931	66	.	5.12852	9.06937	6.66359
chr1	93665465	93665805	Hypothalamus_P350.atac_peak_5932	28	.	3.53038	4.88744	2.81134
chr1	93718392	93719031	Hypothalamus_P350.atac_peak_5933	19	.	3.06516	3.83682	1.91934
chr1	93720651	93721294	Hypothalamus_P350.atac_peak_5934	11	.	2.5778	2.8236	1.13364
chr1	93722589	93723210	Hypothalamus_P350.atac_peak_5935	12	.	2.66692	2.99607	1.24862
chr1	93755918	93756556	Hypothalamus_P350.atac_peak_5936	21	.	3.2098	4.15618	2.18533
chr1	93765873	93766522	Hypothalamus_P350.atac_peak_5937	12	.	2.64307	2.94847	1.21316
chr1	93784884	93786179	Hypothalamus_P350.atac_peak_5938	21	.	3.12344	4.04379	2.11435
chr1	93790233	93790780	Hypothalamus_P350.atac_peak_5939	14	.	2.77882	3.22904	1.43474
chr1	93801723	93801923	Hypothalamus_P350.atac_peak_5940	15	.	2.87941	3.43314	1.58692
chr1	93817094	93817430	Hypothalamus_P350.atac_peak_5941	29	.	3.59974	5.07035	2.98575
chr1	93832144	93832892	Hypothalamus_P350.atac_peak_5942	40	.	3.99653	6.18263	4.04052
chr1	93868889	93869099	Hypothalamus_P350.atac_peak_5943	25	.	3.41907	4.6012	2.54274
chr1	93877427	93878319	Hypothalamus_P350.atac_peak_5944	22	.	3.18106	4.18881	2.28804
chr1	93880145	93880889	Hypothalamus_P350.atac_peak_5945	17	.	2.9419	3.57831	1.71904
chr1	93910256	93910594	Hypothalamus_P350.atac_peak_5946	11	.	2.58959	2.84171	1.13364
chr1	93965900	93966700	Hypothalamus_P350.atac_peak_5947	22	.	3.17242	4.25792	2.28886
chr1	93967933	93968400	Hypothalamus_P350.atac_peak_5948	21	.	3.16049	4.05684	2.10929
chr1	94003521	94003772	Hypothalamus_P350.atac_peak_5949	20	.	3.10638	3.95746	2.05428
chr1	94005268	94006935	Hypothalamus_P350.atac_peak_5950	31	.	3.66835	5.23273	3.13111
chr1	94034608	94035209	Hypothalamus_P350.atac_peak_5951	14	.	2.78414	3.23335	1.42862
chr1	94046043	94046348	Hypothalamus_P350.atac_peak_5952	21	.	3.15396	4.04868	2.10723
chr1	94047655	94048073	Hypothalamus_P350.atac_peak_5953	24	.	3.36864	4.49955	2.46437
chr1	94057305	94057528	Hypothalamus_P350.atac_peak_5954	16	.	2.91013	3.50006	1.64192
chr1	94197928	94198638	Hypothalamus_P350.atac_peak_5955	74	.	5.21538	9.74934	7.41243
chr1	94294597	94296354	Hypothalamus_P350.atac_peak_5956	74	.	3.56765	9.73817	7.41664
chr1	94310342	94311111	Hypothalamus_P350.atac_peak_5957	23	.	3.14184	4.26994	2.31094
chr1	94332601	94332910	Hypothalamus_P350.atac_peak_5958	25	.	2.95686	4.58336	2.58091
chr1	94334314	94334620	Hypothalamus_P350.atac_peak_5959	30	.	3.20091	5.09877	3.00591
chr1	94345313	94346845	Hypothalamus_P350.atac_peak_5960	22	.	3.03139	4.17245	2.26599
chr1	94357396	94357699	Hypothalamus_P350.atac_peak_5961	37	.	3.41861	5.88279	3.7472
chr1	94358923	94359614	Hypothalamus_P350.atac_peak_5962	51	.	3.88056	7.45738	5.17171
chr1	94372612	94373200	Hypothalamus_P350.atac_peak_5963	16	.	2.83474	3.40967	1.62828
chr1	94384294	94385196	Hypothalamus_P350.atac_peak_5964	14	.	2.73065	3.21454	1.44923
chr1	94391909	94392530	Hypothalamus_P350.atac_peak_5965	12	.	2.50089	2.85226	1.20077
chr1	94413733	94414472	Hypothalamus_P350.atac_peak_5966	11	.	2.46227	2.80528	1.16402
chr1	94415396	94417598	Hypothalamus_P350.atac_peak_5967	13	.	2.57753	3.08067	1.37127
chr1	94436281	94437086	Hypothalamus_P350.atac_peak_5968	59	.	4.06965	8.19694	5.9862
chr1	94442671	94443039	Hypothalamus_P350.atac_peak_5969	31	.	3.46477	5.22057	3.14625
chr1	94449796	94451095	Hypothalamus_P350.atac_peak_5970	34	.	3.27838	5.54099	3.44071
chr1	94459235	94460255	Hypothalamus_P350.atac_peak_5971	18	.	2.67297	3.70351	1.82289
chr1	94469217	94469917	Hypothalamus_P350.atac_peak_5972	27	.	3.0048	4.75417	2.71305
chr1	94499301	94499754	Hypothalamus_P350.atac_peak_5973	12	.	2.56581	2.97693	1.27131
chr1	94518444	94518798	Hypothalamus_P350.atac_peak_5974	17	.	2.88279	3.61963	1.74231
chr1	94544048	94545032	Hypothalamus_P350.atac_peak_5975	16	.	2.83845	3.4583	1.62438
chr1	94554215	94554656	Hypothalamus_P350.atac_peak_5976	102	.	5.14594	12.7256	10.2137
chr1	94560633	94561209	Hypothalamus_P350.atac_peak_5977	12	.	2.43394	2.91905	1.24802
chr1	94583860	94584625	Hypothalamus_P350.atac_peak_5978	11	.	2.37758	2.79401	1.14984
chr1	94612600	94612894	Hypothalamus_P350.atac_peak_5979	16	.	2.66853	3.53361	1.69533
chr1	94617226	94619752	Hypothalamus_P350.atac_peak_5980	15	.	2.57082	3.30351	1.52963
chr1	94632196	94632992	Hypothalamus_P350.atac_peak_5981	12	.	2.51629	2.90491	1.20565
chr1	94636704	94637552	Hypothalamus_P350.atac_peak_5982	13	.	2.59497	3.153	1.38201
chr1	94642240	94643105	Hypothalamus_P350.atac_peak_5983	13	.	2.655	3.11237	1.351
chr1	94651777	94652143	Hypothalamus_P350.atac_peak_5984	24	.	3.2011	4.48704	2.48394
chr1	94655013	94655459	Hypothalamus_P350.atac_peak_5985	15	.	2.70895	3.32468	1.54505
chr1	94659407	94660186	Hypothalamus_P350.atac_peak_5986	11	.	2.49182	2.83824	1.18604
chr1	94661403	94662026	Hypothalamus_P350.atac_peak_5987	15	.	2.75168	3.33203	1.5092
chr1	94669431	94670220	Hypothalamus_P350.atac_peak_5988	14	.	2.7541	3.24988	1.49569
chr1	94672581	94673217	Hypothalamus_P350.atac_peak_5989	11	.	2.60181	2.8661	1.1518
chr1	94704939	94705187	Hypothalamus_P350.atac_peak_5990	22	.	3.23293	4.23963	2.27939
chr1	94712984	94713223	Hypothalamus_P350.atac_peak_5991	19	.	3.11374	3.93449	1.9922
chr1	94718180	94718805	Hypothalamus_P350.atac_peak_5992	15	.	2.83571	3.38434	1.59416
chr1	94727998	94728575	Hypothalamus_P350.atac_peak_5993	11	.	2.60663	2.87572	1.15897
chr1	94740087	94741136	Hypothalamus_P350.atac_peak_5994	18	.	3.00628	3.7045	1.80629
chr1	94744086	94744750	Hypothalamus_P350.atac_peak_5995	15	.	2.83746	3.37357	1.56283
chr1	94756087	94756287	Hypothalamus_P350.atac_peak_5996	12	.	2.67425	3.01071	1.25952
chr1	94815277	94816292	Hypothalamus_P350.atac_peak_5997	23	.	3.24936	4.28883	2.32844
chr1	94828021	94829033	Hypothalamus_P350.atac_peak_5998	13	.	2.69847	3.10637	1.38351
chr1	94832131	94832380	Hypothalamus_P350.atac_peak_5999	37	.	3.80001	5.96139	3.79245
chr1	94877469	94877988	Hypothalamus_P350.atac_peak_6000	15	.	2.70196	3.3806	1.5576
chr1	94891829	94892516	Hypothalamus_P350.atac_peak_6001	10	.	2.50264	2.70782	1.0804
chr1	94896730	94897749	Hypothalamus_P350.atac_peak_6002	11	.	2.54214	2.77395	1.13022
chr1	94901914	94902181	Hypothalamus_P350.atac_peak_6003	23	.	3.20002	4.34053	2.37726
chr1	94903214	94903702	Hypothalamus_P350.atac_peak_6004	19	.	3.07289	3.88253	1.98401
chr1	94911171	94911511	Hypothalamus_P350.atac_peak_6005	34	.	3.59179	5.53077	3.4405
chr1	94921536	94922660	Hypothalamus_P350.atac_peak_6006	15	.	2.77954	3.39128	1.57721
chr1	94928482	94929844	Hypothalamus_P350.atac_peak_6007	14	.	2.57236	3.21323	1.45139
chr1	94942290	94942768	Hypothalamus_P350.atac_peak_6008	12	.	2.50451	2.8885	1.22369
chr1	94948464	94949263	Hypothalamus_P350.atac_peak_6009	14	.	2.60835	3.16304	1.4001
chr1	94954278	94955485	Hypothalamus_P350.atac_peak_6010	14	.	2.50017	3.1806	1.41391
chr1	94994205	94994539	Hypothalamus_P350.atac_peak_6011	30	.	3.60042	5.08508	3.00542
chr1	95004662	95005287	Hypothalamus_P350.atac_peak_6012	26	.	3.0145	4.62678	2.63434
chr1	95017395	95018831	Hypothalamus_P350.atac_peak_6013	16	.	2.82543	3.43674	1.61806
chr1	95026569	95026899	Hypothalamus_P350.atac_peak_6014	116	.	6.02437	14.274	11.6845
chr1	95032518	95032812	Hypothalamus_P350.atac_peak_6015	32	.	3.63713	5.33826	3.24702
chr1	95042240	95042977	Hypothalamus_P350.atac_peak_6016	17	.	2.92031	3.58696	1.76473
chr1	95067969	95068540	Hypothalamus_P350.atac_peak_6017	39	.	3.72042	6.04203	3.94465
chr1	95076201	95077325	Hypothalamus_P350.atac_peak_6018	48	.	3.92027	7.02335	4.81009
chr1	95086405	95086752	Hypothalamus_P350.atac_peak_6019	37	.	3.60965	5.92966	3.77111
chr1	95094543	95095197	Hypothalamus_P350.atac_peak_6020	13	.	2.55442	3.0834	1.32364
chr1	95103753	95104082	Hypothalamus_P350.atac_peak_6021	31	.	3.44831	5.22722	3.13275
chr1	95137866	95138599	Hypothalamus_P350.atac_peak_6022	14	.	2.59795	3.22065	1.44348
chr1	95141951	95142504	Hypothalamus_P350.atac_peak_6023	12	.	2.43212	2.90469	1.23151
chr1	95146179	95146496	Hypothalamus_P350.atac_peak_6024	18	.	2.64431	3.63674	1.80309
chr1	95147958	95148877	Hypothalamus_P350.atac_peak_6025	14	.	2.56005	3.25155	1.47255
chr1	95165350	95166341	Hypothalamus_P350.atac_peak_6026	26	.	3.14283	4.64959	2.66804
chr1	95177191	95178128	Hypothalamus_P350.atac_peak_6027	18	.	2.83618	3.71457	1.81512
chr1	95197490	95198283	Hypothalamus_P350.atac_peak_6028	12	.	2.44562	3.01186	1.27148
chr1	95232842	95234377	Hypothalamus_P350.atac_peak_6029	12	.	2.35819	2.88069	1.21054
chr1	95249889	95250271	Hypothalamus_P350.atac_peak_6030	14	.	2.45861	3.19425	1.44421
chr1	95256110	95256400	Hypothalamus_P350.atac_peak_6031	29	.	2.76245	5.00014	2.93664
chr1	95258519	95259249	Hypothalamus_P350.atac_peak_6032	52	.	3.4572	7.41968	5.23043
chr1	95268641	95269233	Hypothalamus_P350.atac_peak_6033	15	.	2.71473	3.39904	1.59019
chr1	95280450	95280683	Hypothalamus_P350.atac_peak_6034	17	.	2.75633	3.64449	1.79636
chr1	95304145	95304413	Hypothalamus_P350.atac_peak_6035	15	.	2.63665	3.36995	1.58489
chr1	95310208	95312000	Hypothalamus_P350.atac_peak_6036	25	.	2.82259	4.54258	2.56409
chr1	95313222	95313459	Hypothalamus_P350.atac_peak_6037	17	.	2.529	3.64558	1.78326
chr1	95325302	95326191	Hypothalamus_P350.atac_peak_6038	16	.	2.94547	3.56126	1.67866
chr1	95332226	95333497	Hypothalamus_P350.atac_peak_6039	12	.	2.47776	2.99103	1.25961
chr1	95334488	95334705	Hypothalamus_P350.atac_peak_6040	11	.	2.32454	2.82616	1.1751
chr1	95350907	95351277	Hypothalamus_P350.atac_peak_6041	28	.	3.00182	4.875	2.82839
chr1	95354310	95355316	Hypothalamus_P350.atac_peak_6042	34	.	3.14683	5.61379	3.48135
chr1	95383744	95384289	Hypothalamus_P350.atac_peak_6043	14	.	2.60602	3.15898	1.41479
chr1	95402480	95403197	Hypothalamus_P350.atac_peak_6044	11	.	2.52068	2.74471	1.12437
chr1	95416936	95417513	Hypothalamus_P350.atac_peak_6045	13	.	2.69853	3.11748	1.39525
chr1	95423944	95424160	Hypothalamus_P350.atac_peak_6046	42	.	4.17662	6.51469	4.29147
chr1	95428456	95429644	Hypothalamus_P350.atac_peak_6047	11	.	2.58959	2.84171	1.13364
chr1	95450043	95450821	Hypothalamus_P350.atac_peak_6048	10	.	2.44603	2.62054	1.03359
chr1	95457807	95458173	Hypothalamus_P350.atac_peak_6049	11	.	2.60702	2.87651	1.15955
chr1	95484341	95486343	Hypothalamus_P350.atac_peak_6050	67	.	3.73606	9.08168	6.7326
chr1	95502697	95502980	Hypothalamus_P350.atac_peak_6051	55	.	4.07729	7.86467	5.55677
chr1	95505584	95505898	Hypothalamus_P350.atac_peak_6052	20	.	2.97706	3.97347	2.05716
chr1	95527819	95528130	Hypothalamus_P350.atac_peak_6053	116	.	6.66605	14.2521	11.6997
chr1	95534510	95535017	Hypothalamus_P350.atac_peak_6054	18	.	3.0397	3.77965	1.87008
chr1	95547050	95547395	Hypothalamus_P350.atac_peak_6055	21	.	3.19031	4.11525	2.15156
chr1	95553251	95553543	Hypothalamus_P350.atac_peak_6056	166	.	8.06755	19.3975	16.6164
chr1	95558219	95558774	Hypothalamus_P350.atac_peak_6057	26	.	3.41903	4.69451	2.68657
chr1	95585122	95585403	Hypothalamus_P350.atac_peak_6058	28	.	3.56215	4.96429	2.88048
chr1	95616519	95617072	Hypothalamus_P350.atac_peak_6059	115	.	6.02551	14.1109	11.5471
chr1	95624509	95624709	Hypothalamus_P350.atac_peak_6060	14	.	2.82554	3.3203	1.49764
chr1	95687782	95688434	Hypothalamus_P350.atac_peak_6061	13	.	2.66705	3.01894	1.31826
chr1	95697043	95697332	Hypothalamus_P350.atac_peak_6062	99	.	6.22196	12.5167	9.97569
chr1	95713926	95714290	Hypothalamus_P350.atac_peak_6063	11	.	2.61657	2.89556	1.17375
chr1	95727131	95728044	Hypothalamus_P350.atac_peak_6064	68	.	4.33529	9.04326	6.82914
chr1	95749617	95751294	Hypothalamus_P350.atac_peak_6065	133	.	5.35599	15.89	13.3393
chr1	95756048	95756514	Hypothalamus_P350.atac_peak_6066	252	.	8.46967	28.2395	25.265
chr1	95796794	95797023	Hypothalamus_P350.atac_peak_6067	15	.	2.87654	3.424	1.57676
chr1	95802094	95802391	Hypothalamus_P350.atac_peak_6068	16	.	2.83108	3.39638	1.60712
chr1	95808609	95810092	Hypothalamus_P350.atac_peak_6069	123	.	4.49931	14.7786	12.3697
chr1	95895241	95895502	Hypothalamus_P350.atac_peak_6070	77	.	5.4694	10.1812	7.73591
chr1	95940156	95940944	Hypothalamus_P350.atac_peak_6071	15	.	2.81497	3.304	1.50206
chr1	95950752	95952341	Hypothalamus_P350.atac_peak_6072	35	.	3.39642	5.66066	3.53018
chr1	95961217	95962523	Hypothalamus_P350.atac_peak_6073	37	.	3.23356	5.9042	3.78292
chr1	95975245	95975524	Hypothalamus_P350.atac_peak_6074	37	.	3.32985	5.86773	3.72403
chr1	95998462	95998945	Hypothalamus_P350.atac_peak_6075	13	.	2.41501	3.04167	1.33063
chr1	96001121	96001360	Hypothalamus_P350.atac_peak_6076	23	.	2.83242	4.3445	2.38232
chr1	96021054	96021295	Hypothalamus_P350.atac_peak_6077	12	.	2.38328	2.90931	1.2161
chr1	96026673	96027232	Hypothalamus_P350.atac_peak_6078	12	.	2.31461	3.01973	1.28271
chr1	96041283	96041605	Hypothalamus_P350.atac_peak_6079	14	.	2.46809	3.16226	1.42778
chr1	96051183	96051961	Hypothalamus_P350.atac_peak_6080	16	.	2.55317	3.49867	1.66099
chr1	96081392	96081706	Hypothalamus_P350.atac_peak_6081	11	.	2.33887	2.85367	1.19513
chr1	96094619	96094847	Hypothalamus_P350.atac_peak_6082	16	.	2.86865	3.48618	1.66379
chr1	96122298	96122707	Hypothalamus_P350.atac_peak_6083	13	.	2.53544	3.03087	1.30267
chr1	96141311	96142092	Hypothalamus_P350.atac_peak_6084	11	.	2.33295	2.81842	1.17882
chr1	96175286	96175504	Hypothalamus_P350.atac_peak_6085	76	.	4.68502	10.1145	7.63946
chr1	96177708	96178123	Hypothalamus_P350.atac_peak_6086	14	.	2.57929	3.28342	1.49868
chr1	96194721	96194931	Hypothalamus_P350.atac_peak_6087	13	.	2.74538	3.15383	1.36917
chr1	96217261	96218263	Hypothalamus_P350.atac_peak_6088	12	.	2.63665	2.97991	1.29658
chr1	96221372	96222047	Hypothalamus_P350.atac_peak_6089	13	.	2.71276	3.09362	1.33627
chr1	96237176	96237838	Hypothalamus_P350.atac_peak_6090	15	.	2.70111	3.39885	1.57678
chr1	96240336	96241734	Hypothalamus_P350.atac_peak_6091	11	.	2.30309	2.82403	1.16538
chr1	96245876	96246746	Hypothalamus_P350.atac_peak_6092	27	.	2.98141	4.70617	2.70989
chr1	96279845	96280968	Hypothalamus_P350.atac_peak_6093	47	.	3.9177	6.99021	4.78975
chr1	96286748	96287809	Hypothalamus_P350.atac_peak_6094	13	.	2.49258	3.06124	1.33006
chr1	96294577	96294907	Hypothalamus_P350.atac_peak_6095	253	.	7.33199	28.3407	25.3207
chr1	96300983	96301795	Hypothalamus_P350.atac_peak_6096	16	.	2.48154	3.5058	1.67571
chr1	96306205	96306533	Hypothalamus_P350.atac_peak_6097	48	.	3.33716	7.03437	4.80069
chr1	96310498	96310991	Hypothalamus_P350.atac_peak_6098	41	.	3.29776	6.33725	4.17008
chr1	96320701	96321177	Hypothalamus_P350.atac_peak_6099	19	.	2.92627	3.8072	1.93278
chr1	96340111	96340709	Hypothalamus_P350.atac_peak_6100	11	.	2.35464	2.84979	1.19104
chr1	96362783	96363207	Hypothalamus_P350.atac_peak_6101	52	.	4.38705	7.51275	5.24023
chr1	96373812	96374360	Hypothalamus_P350.atac_peak_6102	27	.	2.30701	4.74397	2.72672
chr1	96375310	96376965	Hypothalamus_P350.atac_peak_6103	138	.	3.92204	16.4418	13.8316
chr1	96381225	96381440	Hypothalamus_P350.atac_peak_6104	43	.	3.28173	6.60759	4.35902
chr1	96395470	96395891	Hypothalamus_P350.atac_peak_6105	29	.	3.34441	5.01577	2.99066
chr1	96490088	96490288	Hypothalamus_P350.atac_peak_6106	20	.	3.17063	4.05621	2.09076
chr1	96545212	96546172	Hypothalamus_P350.atac_peak_6107	97	.	5.06821	12.2511	9.7752
chr1	96566581	96567242	Hypothalamus_P350.atac_peak_6108	233	.	8.16515	26.2059	23.3917
chr1	96577488	96578419	Hypothalamus_P350.atac_peak_6109	12	.	2.63748	2.9373	1.20484
chr1	96674407	96674696	Hypothalamus_P350.atac_peak_6110	71	.	5.25017	9.55458	7.15046
chr1	96683437	96684546	Hypothalamus_P350.atac_peak_6111	17	.	2.8988	3.63121	1.76147
chr1	96715049	96715281	Hypothalamus_P350.atac_peak_6112	18	.	3.02352	3.73598	1.82707
chr1	96728371	96729627	Hypothalamus_P350.atac_peak_6113	234	.	6.66931	26.3362	23.4792
chr1	96762981	96764059	Hypothalamus_P350.atac_peak_6114	125	.	6.11206	15.177	12.5707
chr1	96793091	96793652	Hypothalamus_P350.atac_peak_6115	14	.	2.80539	3.27882	1.4655
chr1	96840344	96841755	Hypothalamus_P350.atac_peak_6116	15	.	2.80149	3.39819	1.58173
chr1	96847522	96847835	Hypothalamus_P350.atac_peak_6117	53	.	4.4647	7.6071	5.34467
chr1	96853384	96854117	Hypothalamus_P350.atac_peak_6118	11	.	2.45441	2.8038	1.15703
chr1	96887026	96887556	Hypothalamus_P350.atac_peak_6119	15	.	2.80327	3.30708	1.52823
chr1	96916463	96916685	Hypothalamus_P350.atac_peak_6120	38	.	3.7208	6.06032	3.86625
chr1	96938175	96938701	Hypothalamus_P350.atac_peak_6121	15	.	2.56856	3.29295	1.5039
chr1	96945045	96945245	Hypothalamus_P350.atac_peak_6122	16	.	2.63212	3.42144	1.6196
chr1	96946763	96947006	Hypothalamus_P350.atac_peak_6123	20	.	2.78778	3.95891	2.04245
chr1	96950549	96950937	Hypothalamus_P350.atac_peak_6124	14	.	2.65891	3.23374	1.46714
chr1	96960387	96961195	Hypothalamus_P350.atac_peak_6125	13	.	2.72164	3.10789	1.33446
chr1	96981133	96981741	Hypothalamus_P350.atac_peak_6126	15	.	2.48361	3.36211	1.56294
chr1	97005697	97006046	Hypothalamus_P350.atac_peak_6127	10	.	2.13551	2.65323	1.04556
chr1	97007676	97007982	Hypothalamus_P350.atac_peak_6128	27	.	2.80225	4.74055	2.70352
chr1	97010901	97011751	Hypothalamus_P350.atac_peak_6129	13	.	2.35649	3.11929	1.35857
chr1	97022849	97024037	Hypothalamus_P350.atac_peak_6130	15	.	2.53239	3.37745	1.55546
chr1	97030923	97031240	Hypothalamus_P350.atac_peak_6131	25	.	3.13451	4.57862	2.56849
chr1	97038675	97039474	Hypothalamus_P350.atac_peak_6132	11	.	2.47251	2.84067	1.18233
chr1	97048030	97049010	Hypothalamus_P350.atac_peak_6133	15	.	2.58814	3.38553	1.56641
chr1	97067642	97068242	Hypothalamus_P350.atac_peak_6134	14	.	2.66127	3.27063	1.48239
chr1	97081640	97083213	Hypothalamus_P350.atac_peak_6135	14	.	2.4449	3.15266	1.40663
chr1	97104614	97105067	Hypothalamus_P350.atac_peak_6136	18	.	2.7548	3.67227	1.82193
chr1	97114125	97115850	Hypothalamus_P350.atac_peak_6137	14	.	2.51869	3.23275	1.45984
chr1	97124913	97125691	Hypothalamus_P350.atac_peak_6138	14	.	2.58153	3.16782	1.40537
chr1	97151704	97151940	Hypothalamus_P350.atac_peak_6139	17	.	2.63908	3.66615	1.78697
chr1	97192488	97192750	Hypothalamus_P350.atac_peak_6140	39	.	3.43288	6.08727	3.9444
chr1	97209481	97210429	Hypothalamus_P350.atac_peak_6141	10	.	2.45133	2.62877	1.04083
chr1	97216640	97216858	Hypothalamus_P350.atac_peak_6142	14	.	2.63452	3.17738	1.43499
chr1	97255513	97255755	Hypothalamus_P350.atac_peak_6143	17	.	2.97109	3.62875	1.74458
chr1	97304335	97304827	Hypothalamus_P350.atac_peak_6144	10	.	2.36557	2.60924	1.02467
chr1	97312531	97313281	Hypothalamus_P350.atac_peak_6145	10	.	2.3147	2.65119	1.05384
chr1	97315745	97316878	Hypothalamus_P350.atac_peak_6146	12	.	2.43241	2.92329	1.24609
chr1	97328816	97329084	Hypothalamus_P350.atac_peak_6147	45	.	3.66066	6.7673	4.53433
chr1	97331520	97332051	Hypothalamus_P350.atac_peak_6148	50	.	3.92044	7.317	5.0601
chr1	97343210	97343617	Hypothalamus_P350.atac_peak_6149	207	.	6.79349	23.5563	20.7135
chr1	97346592	97347289	Hypothalamus_P350.atac_peak_6150	21	.	2.70567	4.08444	2.15232
chr1	97362694	97363119	Hypothalamus_P350.atac_peak_6151	24	.	3.32405	4.42525	2.42062
chr1	97409918	97410608	Hypothalamus_P350.atac_peak_6152	11	.	2.58959	2.84171	1.13364
chr1	97428357	97429234	Hypothalamus_P350.atac_peak_6153	15	.	2.87605	3.42661	1.58225
chr1	97481608	97482450	Hypothalamus_P350.atac_peak_6154	11	.	2.58959	2.84171	1.13364
chr1	97510227	97512001	Hypothalamus_P350.atac_peak_6155	156	.	4.66409	18.3078	15.6704
chr1	97538385	97538752	Hypothalamus_P350.atac_peak_6156	53	.	4.51732	7.59278	5.35229
chr1	97551406	97551774	Hypothalamus_P350.atac_peak_6157	34	.	3.79012	5.60273	3.49782
chr1	97601357	97602613	Hypothalamus_P350.atac_peak_6158	72	.	4.07238	9.68849	7.29419
chr1	97603551	97603759	Hypothalamus_P350.atac_peak_6159	24	.	2.72375	4.48462	2.47854
chr1	97607088	97607692	Hypothalamus_P350.atac_peak_6160	52	.	3.80988	7.53363	5.24533
chr1	97612718	97612918	Hypothalamus_P350.atac_peak_6161	15	.	2.59948	3.2897	1.51923
chr1	97614354	97614680	Hypothalamus_P350.atac_peak_6162	44	.	3.72115	6.68853	4.4701
chr1	97625914	97626670	Hypothalamus_P350.atac_peak_6163	13	.	2.49555	3.06967	1.34566
chr1	97636834	97637262	Hypothalamus_P350.atac_peak_6164	17	.	2.72094	3.58642	1.74729
chr1	97648968	97649168	Hypothalamus_P350.atac_peak_6165	14	.	2.7183	3.27048	1.46107
chr1	97652326	97652526	Hypothalamus_P350.atac_peak_6166	15	.	2.70018	3.43875	1.59373
chr1	97655797	97656050	Hypothalamus_P350.atac_peak_6167	22	.	3.06151	4.27294	2.28276
chr1	97665474	97665794	Hypothalamus_P350.atac_peak_6168	10	.	2.33645	2.67741	1.08018
chr1	97679545	97680601	Hypothalamus_P350.atac_peak_6169	22	.	3.02072	4.16191	2.20827
chr1	97688422	97688812	Hypothalamus_P350.atac_peak_6170	14	.	2.47746	3.16278	1.42245
chr1	97698720	97698955	Hypothalamus_P350.atac_peak_6171	43	.	3.39896	6.60795	4.37686
chr1	97715205	97716018	Hypothalamus_P350.atac_peak_6172	12	.	2.40891	2.92749	1.21306
chr1	97723824	97724941	Hypothalamus_P350.atac_peak_6173	12	.	2.46347	2.99573	1.29339
chr1	97735182	97735534	Hypothalamus_P350.atac_peak_6174	23	.	2.71679	4.35905	2.38135
chr1	97765351	97765815	Hypothalamus_P350.atac_peak_6175	10	.	2.22506	2.70282	1.09987
chr1	97779183	97780342	Hypothalamus_P350.atac_peak_6176	15	.	2.62657	3.38179	1.56887
chr1	97787653	97788630	Hypothalamus_P350.atac_peak_6177	45	.	3.45351	6.6626	4.52912
chr1	97803660	97804386	Hypothalamus_P350.atac_peak_6178	14	.	2.47708	3.26019	1.4617
chr1	97832722	97833382	Hypothalamus_P350.atac_peak_6179	15	.	2.61431	3.39659	1.57017
chr1	97834348	97835160	Hypothalamus_P350.atac_peak_6180	26	.	3.10944	4.62203	2.63497
chr1	97846202	97846452	Hypothalamus_P350.atac_peak_6181	26	.	3.44804	4.70107	2.65209
chr1	97911722	97912015	Hypothalamus_P350.atac_peak_6182	12	.	2.45943	2.99551	1.2804
chr1	97921458	97921999	Hypothalamus_P350.atac_peak_6183	12	.	2.36084	2.89713	1.22794
chr1	97943405	97943971	Hypothalamus_P350.atac_peak_6184	48	.	3.52501	7.10422	4.89254
chr1	97972811	97973529	Hypothalamus_P350.atac_peak_6185	15	.	2.73227	3.38638	1.59788
chr1	97996927	97997266	Hypothalamus_P350.atac_peak_6186	33	.	3.5936	5.44596	3.34529
chr1	98003219	98003425	Hypothalamus_P350.atac_peak_6187	14	.	2.7608	3.2481	1.48781
chr1	98014853	98016438	Hypothalamus_P350.atac_peak_6188	104	.	4.11348	12.9861	10.4873
chr1	98033860	98034587	Hypothalamus_P350.atac_peak_6189	13	.	2.74279	3.14753	1.36143
chr1	98042393	98042641	Hypothalamus_P350.atac_peak_6190	27	.	3.4385	4.7766	2.76175
chr1	98050337	98050964	Hypothalamus_P350.atac_peak_6191	11	.	2.5534	2.78608	1.13364
chr1	98056086	98057827	Hypothalamus_P350.atac_peak_6192	82	.	4.86923	10.6417	8.21392
chr1	98068631	98068892	Hypothalamus_P350.atac_peak_6193	21	.	3.09941	4.08627	2.13354
chr1	98095120	98095421	Hypothalamus_P350.atac_peak_6194	56	.	4.67795	7.97936	5.68889
chr1	98099298	98099498	Hypothalamus_P350.atac_peak_6195	15	.	2.77333	3.28796	1.51541
chr1	98107009	98107681	Hypothalamus_P350.atac_peak_6196	149	.	6.4102	17.5732	14.9714
chr1	98114818	98115381	Hypothalamus_P350.atac_peak_6197	12	.	2.67206	3.00634	1.25626
chr1	98133072	98135889	Hypothalamus_P350.atac_peak_6198	75	.	3.51473	9.80137	7.51585
chr1	98141287	98141756	Hypothalamus_P350.atac_peak_6199	294	.	8.48469	32.5049	29.4055
chr1	98148821	98149021	Hypothalamus_P350.atac_peak_6200	11	.	2.58959	2.84171	1.13364
chr1	98159159	98159731	Hypothalamus_P350.atac_peak_6201	13	.	2.72487	3.11175	1.33478
chr1	98175112	98176295	Hypothalamus_P350.atac_peak_6202	101	.	4.96921	12.6227	10.1275
chr1	98183849	98184361	Hypothalamus_P350.atac_peak_6203	11	.	2.58959	2.84171	1.13364
chr1	98190035	98190277	Hypothalamus_P350.atac_peak_6204	100	.	5.23815	12.6487	10.0955
chr1	98192091	98192398	Hypothalamus_P350.atac_peak_6205	85	.	4.66748	11.0092	8.57447
chr1	98199389	98200408	Hypothalamus_P350.atac_peak_6206	18	.	2.88053	3.78019	1.88621
chr1	98204762	98205899	Hypothalamus_P350.atac_peak_6207	16	.	2.57765	3.43921	1.61866
chr1	98223276	98223476	Hypothalamus_P350.atac_peak_6208	18	.	2.963	3.67877	1.83524
chr1	98236592	98237032	Hypothalamus_P350.atac_peak_6209	57	.	4.34029	8.12553	5.7986
chr1	98243887	98244088	Hypothalamus_P350.atac_peak_6210	30	.	3.55339	5.11331	3.00472
chr1	98256941	98258262	Hypothalamus_P350.atac_peak_6211	25	.	3.11894	4.53159	2.53802
chr1	98267717	98268013	Hypothalamus_P350.atac_peak_6212	91	.	5.1882	11.6374	9.12617
chr1	98269341	98269541	Hypothalamus_P350.atac_peak_6213	24	.	2.87048	4.46201	2.45097
chr1	98273858	98274612	Hypothalamus_P350.atac_peak_6214	42	.	3.61806	6.37263	4.23495
chr1	98298040	98298260	Hypothalamus_P350.atac_peak_6215	44	.	3.8808	6.71443	4.46179
chr1	98306076	98306289	Hypothalamus_P350.atac_peak_6216	27	.	2.96975	4.79667	2.74899
chr1	98307658	98308198	Hypothalamus_P350.atac_peak_6217	12	.	2.29262	2.89932	1.22238
chr1	98310253	98310535	Hypothalamus_P350.atac_peak_6218	79	.	4.45385	10.4389	7.99081
chr1	98315980	98316271	Hypothalamus_P350.atac_peak_6219	14	.	2.61452	3.18926	1.41382
chr1	98325057	98325682	Hypothalamus_P350.atac_peak_6220	14	.	2.49569	3.20634	1.4551
chr1	98342056	98342584	Hypothalamus_P350.atac_peak_6221	17	.	2.74985	3.56671	1.71153
chr1	98346873	98349267	Hypothalamus_P350.atac_peak_6222	13	.	2.58753	3.07443	1.33275
chr1	98359800	98360184	Hypothalamus_P350.atac_peak_6223	11	.	2.2823	2.73978	1.10518
chr1	98361523	98361749	Hypothalamus_P350.atac_peak_6224	36	.	3.31007	5.82933	3.67088
chr1	98365586	98365953	Hypothalamus_P350.atac_peak_6225	13	.	2.45258	3.08264	1.35611
chr1	98367259	98367491	Hypothalamus_P350.atac_peak_6226	24	.	3.04198	4.46099	2.47615
chr1	98375631	98376166	Hypothalamus_P350.atac_peak_6227	150	.	4.91475	17.7584	15.0203
chr1	98377160	98377434	Hypothalamus_P350.atac_peak_6228	18	.	2.3066	3.69127	1.82066
chr1	98384298	98384697	Hypothalamus_P350.atac_peak_6229	19	.	2.958	3.8194	1.91256
chr1	98394062	98394399	Hypothalamus_P350.atac_peak_6230	29	.	3.17849	5.05333	2.98072
chr1	98401898	98402195	Hypothalamus_P350.atac_peak_6231	37	.	3.8722	5.94508	3.77271
chr1	98407470	98407676	Hypothalamus_P350.atac_peak_6232	30	.	3.62983	5.11965	3.01306
chr1	98419729	98420037	Hypothalamus_P350.atac_peak_6233	51	.	3.53917	7.43691	5.16054
chr1	98423473	98424308	Hypothalamus_P350.atac_peak_6234	122	.	4.96017	14.837	12.2928
chr1	98432049	98433521	Hypothalamus_P350.atac_peak_6235	32	.	3.09726	5.33073	3.28138
chr1	98436434	98436788	Hypothalamus_P350.atac_peak_6236	26	.	2.89208	4.6263	2.62122
chr1	98451019	98452087	Hypothalamus_P350.atac_peak_6237	85	.	4.12012	11.0504	8.58292
chr1	98461848	98462255	Hypothalamus_P350.atac_peak_6238	33	.	3.56482	5.46319	3.34628
chr1	98467215	98467415	Hypothalamus_P350.atac_peak_6239	14	.	2.81294	3.28995	1.46988
chr1	98476295	98476842	Hypothalamus_P350.atac_peak_6240	15	.	2.68504	3.28275	1.53494
chr1	98488385	98489525	Hypothalamus_P350.atac_peak_6241	29	.	3.25091	4.96258	2.94989
chr1	98496282	98496699	Hypothalamus_P350.atac_peak_6242	40	.	4.09708	6.24599	4.01437
chr1	98521281	98521547	Hypothalamus_P350.atac_peak_6243	29	.	2.9632	4.98203	2.92447
chr1	98528260	98528586	Hypothalamus_P350.atac_peak_6244	127	.	5.10269	15.3919	12.7832
chr1	98531730	98533073	Hypothalamus_P350.atac_peak_6245	29	.	2.84044	5.04072	2.96785
chr1	98540450	98540661	Hypothalamus_P350.atac_peak_6246	52	.	2.89797	7.58075	5.27387
chr1	98541832	98544842	Hypothalamus_P350.atac_peak_6247	55	.	2.84861	7.77382	5.55944
chr1	98548570	98548770	Hypothalamus_P350.atac_peak_6248	23	.	2.65968	4.36627	2.38485
chr1	98568528	98569473	Hypothalamus_P350.atac_peak_6249	32	.	3.4261	5.40253	3.28279
chr1	98579818	98580969	Hypothalamus_P350.atac_peak_6250	63	.	4.5782	8.63047	6.38093
chr1	98591709	98592274	Hypothalamus_P350.atac_peak_6251	12	.	2.62353	2.92861	1.23273
chr1	98599613	98599813	Hypothalamus_P350.atac_peak_6252	11	.	2.53458	2.76899	1.14662
chr1	98607576	98608122	Hypothalamus_P350.atac_peak_6253	18	.	2.81827	3.73474	1.84978
chr1	98652490	98652979	Hypothalamus_P350.atac_peak_6254	22	.	2.99484	4.19296	2.22898
chr1	98673374	98673898	Hypothalamus_P350.atac_peak_6255	27	.	3.12425	4.78165	2.76626
chr1	98677559	98677841	Hypothalamus_P350.atac_peak_6256	16	.	2.82679	3.53057	1.67567
chr1	98704177	98704377	Hypothalamus_P350.atac_peak_6257	32	.	3.77271	5.43751	3.28225
chr1	98705980	98707717	Hypothalamus_P350.atac_peak_6258	20	.	3.10191	3.94798	2.03568
chr1	98735982	98736771	Hypothalamus_P350.atac_peak_6259	14	.	2.80294	3.26759	1.45086
chr1	98769932	98770243	Hypothalamus_P350.atac_peak_6260	54	.	4.6213	7.72632	5.4201
chr1	98773031	98773280	Hypothalamus_P350.atac_peak_6261	64	.	5.01798	8.84158	6.47123
chr1	98845197	98845430	Hypothalamus_P350.atac_peak_6262	26	.	3.43149	4.67704	2.64034
chr1	98954923	98955508	Hypothalamus_P350.atac_peak_6263	34	.	3.77606	5.55288	3.44824
chr1	98957368	98957862	Hypothalamus_P350.atac_peak_6264	12	.	2.67118	3.00752	1.26448
chr1	98979371	98980431	Hypothalamus_P350.atac_peak_6265	43	.	4.16993	6.52184	4.31103
chr1	99024064	99024829	Hypothalamus_P350.atac_peak_6266	165	.	6.57473	19.2242	16.5765
chr1	99042668	99043414	Hypothalamus_P350.atac_peak_6267	120	.	5.61289	14.6459	12.0889
chr1	99048051	99048595	Hypothalamus_P350.atac_peak_6268	59	.	4.46224	8.28667	5.99947
chr1	99059170	99059569	Hypothalamus_P350.atac_peak_6269	26	.	3.42986	4.66481	2.63798
chr1	99065637	99066352	Hypothalamus_P350.atac_peak_6270	14	.	2.74131	3.16812	1.42492
chr1	99072833	99073164	Hypothalamus_P350.atac_peak_6271	151	.	7.3618	17.8212	15.111
chr1	99081661	99081862	Hypothalamus_P350.atac_peak_6272	20	.	2.79388	3.94116	2.02516
chr1	99086233	99086576	Hypothalamus_P350.atac_peak_6273	126	.	5.91325	15.3153	12.6796
chr1	99092613	99092896	Hypothalamus_P350.atac_peak_6274	25	.	3.0324	4.54358	2.52531
chr1	99093793	99094297	Hypothalamus_P350.atac_peak_6275	91	.	4.97173	11.5947	9.1975
chr1	99104645	99105062	Hypothalamus_P350.atac_peak_6276	12	.	2.59736	2.93685	1.24731
chr1	99120916	99121408	Hypothalamus_P350.atac_peak_6277	21	.	3.16535	4.07001	2.12307
chr1	99128711	99129033	Hypothalamus_P350.atac_peak_6278	119	.	5.99444	14.5025	11.9043
chr1	99134197	99134548	Hypothalamus_P350.atac_peak_6279	58	.	3.9486	8.07024	5.80609
chr1	99140691	99141074	Hypothalamus_P350.atac_peak_6280	22	.	2.82687	4.18462	2.24289
chr1	99149568	99149954	Hypothalamus_P350.atac_peak_6281	36	.	3.77851	5.8404	3.67567
chr1	99199487	99200364	Hypothalamus_P350.atac_peak_6282	14	.	2.64204	3.23414	1.46992
chr1	99219607	99220233	Hypothalamus_P350.atac_peak_6283	11	.	2.58468	2.83417	1.13364
chr1	99221521	99221809	Hypothalamus_P350.atac_peak_6284	12	.	2.66392	2.99009	1.24416
chr1	99229766	99230523	Hypothalamus_P350.atac_peak_6285	13	.	2.64967	3.10714	1.34165
chr1	99235919	99236736	Hypothalamus_P350.atac_peak_6286	15	.	2.766	3.28408	1.51604
chr1	99242016	99242216	Hypothalamus_P350.atac_peak_6287	20	.	3.05494	3.93153	2.01803
chr1	99243483	99244253	Hypothalamus_P350.atac_peak_6288	13	.	2.68085	3.06461	1.35711
chr1	99262150	99262478	Hypothalamus_P350.atac_peak_6289	248	.	8.13535	27.8965	24.89
chr1	99265198	99265436	Hypothalamus_P350.atac_peak_6290	46	.	3.86067	6.84273	4.63524
chr1	99285246	99285898	Hypothalamus_P350.atac_peak_6291	19	.	3.10089	3.90801	1.97192
chr1	99310610	99311970	Hypothalamus_P350.atac_peak_6292	108	.	4.99112	13.3645	10.8608
chr1	99317378	99317578	Hypothalamus_P350.atac_peak_6293	12	.	2.69417	3.05159	1.29107
chr1	99373998	99374606	Hypothalamus_P350.atac_peak_6294	15	.	2.8604	3.40338	1.57235
chr1	99385120	99385678	Hypothalamus_P350.atac_peak_6295	12	.	2.6848	3.03176	1.2752
chr1	99413589	99414616	Hypothalamus_P350.atac_peak_6296	21	.	3.15269	4.04765	2.10679
chr1	99419144	99419456	Hypothalamus_P350.atac_peak_6297	34	.	3.8133	5.59282	3.4508
chr1	99430529	99431163	Hypothalamus_P350.atac_peak_6298	27	.	3.00178	4.78768	2.74449
chr1	99444706	99444944	Hypothalamus_P350.atac_peak_6299	20	.	2.64179	4.00328	2.06744
chr1	99456458	99457333	Hypothalamus_P350.atac_peak_6300	13	.	2.46333	3.07618	1.33006
chr1	99462778	99463566	Hypothalamus_P350.atac_peak_6301	13	.	2.36966	3.08147	1.36457
chr1	99466848	99467795	Hypothalamus_P350.atac_peak_6302	14	.	2.43837	3.18355	1.41242
chr1	99479470	99479784	Hypothalamus_P350.atac_peak_6303	124	.	4.93545	15.0749	12.4517
chr1	99487268	99487681	Hypothalamus_P350.atac_peak_6304	13	.	2.4034	3.04191	1.31634
chr1	99492946	99493146	Hypothalamus_P350.atac_peak_6305	24	.	2.78649	4.43106	2.41618
chr1	99495449	99495886	Hypothalamus_P350.atac_peak_6306	11	.	2.20469	2.88246	1.16854
chr1	99550436	99550783	Hypothalamus_P350.atac_peak_6307	24	.	2.86562	4.50042	2.48543
chr1	99586825	99587341	Hypothalamus_P350.atac_peak_6308	14	.	2.61576	3.23582	1.44427
chr1	99594900	99596163	Hypothalamus_P350.atac_peak_6309	12	.	2.43751	2.9142	1.24274
chr1	99597426	99598154	Hypothalamus_P350.atac_peak_6310	15	.	2.57244	3.36039	1.55616
chr1	99633266	99633575	Hypothalamus_P350.atac_peak_6311	13	.	2.38878	3.12003	1.39358
chr1	99634430	99635152	Hypothalamus_P350.atac_peak_6312	16	.	2.50451	3.45717	1.6513
chr1	99643553	99644330	Hypothalamus_P350.atac_peak_6313	13	.	2.62679	3.09154	1.33439
chr1	99660151	99660753	Hypothalamus_P350.atac_peak_6314	11	.	2.32698	2.80601	1.16936
chr1	99664317	99665279	Hypothalamus_P350.atac_peak_6315	15	.	2.55883	3.25911	1.50843
chr1	99696775	99696984	Hypothalamus_P350.atac_peak_6316	26	.	3.22842	4.66075	2.61148
chr1	99700793	99701321	Hypothalamus_P350.atac_peak_6317	13	.	2.4424	3.12005	1.38886
chr1	99706376	99706863	Hypothalamus_P350.atac_peak_6318	18	.	2.76059	3.67116	1.81251
chr1	99714258	99715211	Hypothalamus_P350.atac_peak_6319	14	.	2.54944	3.231	1.45828
chr1	99722918	99723696	Hypothalamus_P350.atac_peak_6320	17	.	2.82549	3.56568	1.72538
chr1	99724743	99725005	Hypothalamus_P350.atac_peak_6321	15	.	2.87425	3.43432	1.59847
chr1	99741245	99741513	Hypothalamus_P350.atac_peak_6322	14	.	2.68449	3.24098	1.47431
chr1	99754234	99754733	Hypothalamus_P350.atac_peak_6323	17	.	2.7818	3.61191	1.73653
chr1	99778300	99778984	Hypothalamus_P350.atac_peak_6324	13	.	2.62898	3.07373	1.33431
chr1	99791973	99792876	Hypothalamus_P350.atac_peak_6325	14	.	2.61647	3.24389	1.45157
chr1	99808577	99810298	Hypothalamus_P350.atac_peak_6326	27	.	2.97946	4.72552	2.77688
chr1	99817621	99817862	Hypothalamus_P350.atac_peak_6327	49	.	4.23172	7.24074	4.97575
chr1	99821727	99821927	Hypothalamus_P350.atac_peak_6328	14	.	2.65126	3.22706	1.46413
chr1	99829897	99830410	Hypothalamus_P350.atac_peak_6329	14	.	2.73768	3.23553	1.46181
chr1	99840724	99840924	Hypothalamus_P350.atac_peak_6330	14	.	2.78421	3.2302	1.42301
chr1	99861198	99862511	Hypothalamus_P350.atac_peak_6331	16	.	2.87164	3.52672	1.68465
chr1	99872655	99873303	Hypothalamus_P350.atac_peak_6332	30	.	3.61621	5.14978	3.08008
chr1	99899299	99900718	Hypothalamus_P350.atac_peak_6333	144	.	6.71378	17.0375	14.4469
chr1	99917060	99917669	Hypothalamus_P350.atac_peak_6334	197	.	7.29009	22.5473	19.7777
chr1	99939875	99941164	Hypothalamus_P350.atac_peak_6335	329	.	6.48675	36.0921	32.9826
chr1	99968918	99969199	Hypothalamus_P350.atac_peak_6336	81	.	5.62268	10.628	8.1582
chr1	99976125	99976579	Hypothalamus_P350.atac_peak_6337	82	.	5.48238	10.6739	8.28382
chr1	100024802	100025064	Hypothalamus_P350.atac_peak_6338	32	.	3.39558	5.35279	3.25448
chr1	100026481	100027120	Hypothalamus_P350.atac_peak_6339	28	.	3.19717	4.85425	2.81701
chr1	100047055	100047287	Hypothalamus_P350.atac_peak_6340	19	.	2.94376	3.81151	1.91788
chr1	100057863	100058822	Hypothalamus_P350.atac_peak_6341	27	.	3.42385	4.74415	2.74157
chr1	100060663	100061275	Hypothalamus_P350.atac_peak_6342	18	.	2.96901	3.71492	1.87685
chr1	100107412	100108867	Hypothalamus_P350.atac_peak_6343	67	.	3.7851	9.05235	6.71281
chr1	100125204	100126094	Hypothalamus_P350.atac_peak_6344	10	.	2.40075	2.68626	1.0767
chr1	100127532	100127749	Hypothalamus_P350.atac_peak_6345	13	.	2.60379	3.10653	1.39
chr1	100136085	100136845	Hypothalamus_P350.atac_peak_6346	15	.	2.83892	3.36975	1.55545
chr1	100151698	100152389	Hypothalamus_P350.atac_peak_6347	13	.	2.3846	3.06354	1.32398
chr1	100173717	100174312	Hypothalamus_P350.atac_peak_6348	19	.	2.76517	3.86052	1.97424
chr1	100186384	100186948	Hypothalamus_P350.atac_peak_6349	15	.	2.56435	3.3187	1.51727
chr1	100208267	100208675	Hypothalamus_P350.atac_peak_6350	15	.	2.60041	3.41922	1.59544
chr1	100213955	100214261	Hypothalamus_P350.atac_peak_6351	17	.	2.71986	3.55489	1.72613
chr1	100232957	100235043	Hypothalamus_P350.atac_peak_6352	16	.	2.82819	3.45535	1.63782
chr1	100247121	100248388	Hypothalamus_P350.atac_peak_6353	13	.	2.64924	3.14009	1.38482
chr1	100254107	100254731	Hypothalamus_P350.atac_peak_6354	19	.	2.67513	3.91944	1.99712
chr1	100265015	100265780	Hypothalamus_P350.atac_peak_6355	14	.	2.56831	3.2582	1.48432
chr1	100287652	100287866	Hypothalamus_P350.atac_peak_6356	20	.	2.59124	4.03234	2.08771
chr1	100288957	100289549	Hypothalamus_P350.atac_peak_6357	17	.	2.51567	3.61185	1.75289
chr1	100296326	100296531	Hypothalamus_P350.atac_peak_6358	30	.	3.45476	5.18636	3.09807
chr1	100306778	100307359	Hypothalamus_P350.atac_peak_6359	10	.	2.33419	2.70151	1.08569
chr1	100314445	100314677	Hypothalamus_P350.atac_peak_6360	14	.	2.70428	3.2701	1.48217
chr1	100319180	100319558	Hypothalamus_P350.atac_peak_6361	49	.	4.13177	7.14837	4.91164
chr1	100322358	100322619	Hypothalamus_P350.atac_peak_6362	16	.	2.78237	3.49163	1.68797
chr1	100344435	100344835	Hypothalamus_P350.atac_peak_6363	11	.	2.58959	2.84171	1.13364
chr1	100362219	100362832	Hypothalamus_P350.atac_peak_6364	177	.	7.09629	20.5118	17.7638
chr1	100380535	100381187	Hypothalamus_P350.atac_peak_6365	18	.	3.04832	3.79016	1.872
chr1	100391710	100392148	Hypothalamus_P350.atac_peak_6366	27	.	3.47126	4.76508	2.71597
chr1	100419221	100420369	Hypothalamus_P350.atac_peak_6367	191	.	5.78097	21.9663	19.1791
chr1	100514098	100515409	Hypothalamus_P350.atac_peak_6368	141	.	5.75056	16.8829	14.1934
chr1	100527960	100528378	Hypothalamus_P350.atac_peak_6369	17	.	2.98437	3.67024	1.78938
chr1	100537417	100537617	Hypothalamus_P350.atac_peak_6370	11	.	2.59345	2.84941	1.13937
chr1	100562037	100562517	Hypothalamus_P350.atac_peak_6371	50	.	4.43095	7.30118	5.05979
chr1	100573840	100574839	Hypothalamus_P350.atac_peak_6372	123	.	5.13595	14.9323	12.3435
chr1	100576563	100576765	Hypothalamus_P350.atac_peak_6373	50	.	3.58243	7.34557	5.04421
chr1	100593590	100593799	Hypothalamus_P350.atac_peak_6374	37	.	3.98661	5.9721	3.76783
chr1	100608900	100609721	Hypothalamus_P350.atac_peak_6375	11	.	2.58959	2.84171	1.13364
chr1	100639477	100640022	Hypothalamus_P350.atac_peak_6376	128	.	5.68338	15.4305	12.8784
chr1	100645672	100645946	Hypothalamus_P350.atac_peak_6377	30	.	3.45425	5.09312	3.03441
chr1	100652787	100653013	Hypothalamus_P350.atac_peak_6378	42	.	3.8574	6.49193	4.25868
chr1	100655482	100656564	Hypothalamus_P350.atac_peak_6379	15	.	2.6068	3.36953	1.56951
chr1	100692603	100692803	Hypothalamus_P350.atac_peak_6380	19	.	3.08971	3.88034	1.9463
chr1	100698462	100700326	Hypothalamus_P350.atac_peak_6381	127	.	4.08985	15.2751	12.7484
chr1	100767404	100768311	Hypothalamus_P350.atac_peak_6382	12	.	2.59669	2.94613	1.24785
chr1	100774774	100775531	Hypothalamus_P350.atac_peak_6383	12	.	2.53801	2.93384	1.25914
chr1	100782070	100783089	Hypothalamus_P350.atac_peak_6384	14	.	2.67159	3.21337	1.44114
chr1	100798974	100799213	Hypothalamus_P350.atac_peak_6385	20	.	2.96048	3.92465	2.0387
chr1	100806666	100806877	Hypothalamus_P350.atac_peak_6386	33	.	3.66427	5.46304	3.31069
chr1	100814342	100815339	Hypothalamus_P350.atac_peak_6387	14	.	2.67542	3.24193	1.48783
chr1	100821625	100822201	Hypothalamus_P350.atac_peak_6388	15	.	2.77043	3.36951	1.53884
chr1	100843907	100844323	Hypothalamus_P350.atac_peak_6389	13	.	2.63565	3.04588	1.30761
chr1	100848964	100849217	Hypothalamus_P350.atac_peak_6390	32	.	3.62308	5.31006	3.20608
chr1	100858807	100859162	Hypothalamus_P350.atac_peak_6391	14	.	2.75692	3.2548	1.49323
chr1	100898687	100898938	Hypothalamus_P350.atac_peak_6392	21	.	3.21317	4.16096	2.18665
chr1	100907919	100909910	Hypothalamus_P350.atac_peak_6393	13	.	2.68272	3.09939	1.38359
chr1	100919150	100919819	Hypothalamus_P350.atac_peak_6394	11	.	2.44639	2.74071	1.10816
chr1	100922429	100923322	Hypothalamus_P350.atac_peak_6395	11	.	2.47486	2.84242	1.1892
chr1	100934552	100935191	Hypothalamus_P350.atac_peak_6396	90	.	4.80968	11.4939	9.08291
chr1	100940291	100941494	Hypothalamus_P350.atac_peak_6397	12	.	2.55675	2.93747	1.2156
chr1	100992916	100993721	Hypothalamus_P350.atac_peak_6398	11	.	2.35651	2.73951	1.1158
chr1	101009467	101009718	Hypothalamus_P350.atac_peak_6399	40	.	3.66007	6.20794	4.06168
chr1	101016649	101017083	Hypothalamus_P350.atac_peak_6400	11	.	2.50823	2.71655	1.11003
chr1	101023559	101023820	Hypothalamus_P350.atac_peak_6401	18	.	3.05537	3.80333	1.88097
chr1	101032095	101032514	Hypothalamus_P350.atac_peak_6402	71	.	4.98265	9.50641	7.1154
chr1	101052845	101053390	Hypothalamus_P350.atac_peak_6403	12	.	2.56453	2.94756	1.21857
chr1	101058300	101058920	Hypothalamus_P350.atac_peak_6404	20	.	2.83144	3.91666	2.00243
chr1	101064569	101064803	Hypothalamus_P350.atac_peak_6405	30	.	3.39725	5.14839	3.04617
chr1	101116112	101116421	Hypothalamus_P350.atac_peak_6406	58	.	4.09875	8.1517	5.83127
chr1	101139174	101139475	Hypothalamus_P350.atac_peak_6407	23	.	3.18928	4.36572	2.36647
chr1	101153730	101154751	Hypothalamus_P350.atac_peak_6408	40	.	3.76988	6.12873	4.0115
chr1	101164167	101164693	Hypothalamus_P350.atac_peak_6409	21	.	3.15019	4.05887	2.13056
chr1	101178104	101178477	Hypothalamus_P350.atac_peak_6410	14	.	2.71962	3.24801	1.45476
chr1	101182092	101183073	Hypothalamus_P350.atac_peak_6411	81	.	4.83462	10.4785	8.11769
chr1	101186567	101188085	Hypothalamus_P350.atac_peak_6412	22	.	3.07172	4.12702	2.22587
chr1	101193552	101194954	Hypothalamus_P350.atac_peak_6413	12	.	2.6601	2.98246	1.23848
chr1	101201597	101203530	Hypothalamus_P350.atac_peak_6414	17	.	2.88592	3.58972	1.74391
chr1	101211356	101212509	Hypothalamus_P350.atac_peak_6415	19	.	3.03608	3.81203	1.93437
chr1	101213389	101213589	Hypothalamus_P350.atac_peak_6416	20	.	3.07593	3.92679	2.01733
chr1	101223738	101224804	Hypothalamus_P350.atac_peak_6417	15	.	2.80568	3.42518	1.59409
chr1	101242118	101242859	Hypothalamus_P350.atac_peak_6418	13	.	2.52269	3.09848	1.38131
chr1	101243899	101244242	Hypothalamus_P350.atac_peak_6419	17	.	2.76427	3.60355	1.74087
chr1	101251790	101252395	Hypothalamus_P350.atac_peak_6420	12	.	2.64043	2.9432	1.20923
chr1	101265774	101266524	Hypothalamus_P350.atac_peak_6421	12	.	2.69355	3.05273	1.29427
chr1	101296967	101298049	Hypothalamus_P350.atac_peak_6422	12	.	2.66437	2.99222	1.24697
chr1	101306019	101306571	Hypothalamus_P350.atac_peak_6423	16	.	2.87745	3.46678	1.65577
chr1	101316616	101318374	Hypothalamus_P350.atac_peak_6424	12	.	2.44198	3.00691	1.26929
chr1	101327364	101327564	Hypothalamus_P350.atac_peak_6425	15	.	2.78538	3.41261	1.58153
chr1	101337932	101338448	Hypothalamus_P350.atac_peak_6426	16	.	2.61917	3.48979	1.6587
chr1	101343847	101344047	Hypothalamus_P350.atac_peak_6427	12	.	2.48132	2.96804	1.26317
chr1	101368843	101369980	Hypothalamus_P350.atac_peak_6428	20	.	2.95572	3.92992	2.01993
chr1	101375257	101375798	Hypothalamus_P350.atac_peak_6429	15	.	2.76326	3.37446	1.54354
chr1	101390664	101391685	Hypothalamus_P350.atac_peak_6430	18	.	2.98734	3.68137	1.80217
chr1	101400650	101401284	Hypothalamus_P350.atac_peak_6431	22	.	3.08228	4.204	2.25622
chr1	101420889	101421120	Hypothalamus_P350.atac_peak_6432	17	.	2.98961	3.65754	1.75845
chr1	101433189	101434483	Hypothalamus_P350.atac_peak_6433	21	.	2.93027	4.04051	2.12484
chr1	101438684	101439193	Hypothalamus_P350.atac_peak_6434	11	.	2.41914	2.81897	1.16677
chr1	101464392	101465682	Hypothalamus_P350.atac_peak_6435	13	.	2.5815	3.06928	1.34927
chr1	101468520	101468720	Hypothalamus_P350.atac_peak_6436	16	.	2.74559	3.51726	1.65872
chr1	101469724	101470546	Hypothalamus_P350.atac_peak_6437	15	.	2.70557	3.3592	1.56299
chr1	101487092	101487692	Hypothalamus_P350.atac_peak_6438	11	.	2.55651	2.83766	1.18726
chr1	101494717	101496406	Hypothalamus_P350.atac_peak_6439	11	.	2.62712	2.91663	1.18944
chr1	101515814	101516045	Hypothalamus_P350.atac_peak_6440	17	.	2.95852	3.60236	1.72382
chr1	101517059	101517512	Hypothalamus_P350.atac_peak_6441	12	.	2.6233	2.98293	1.28231
chr1	101521139	101521807	Hypothalamus_P350.atac_peak_6442	11	.	2.60468	2.87183	1.15607
chr1	101522894	101523094	Hypothalamus_P350.atac_peak_6443	30	.	3.66265	5.19523	3.07897
chr1	101534902	101535705	Hypothalamus_P350.atac_peak_6444	11	.	2.58959	2.84171	1.13364
chr1	101552564	101552764	Hypothalamus_P350.atac_peak_6445	14	.	2.83112	3.32786	1.49972
chr1	101605416	101606097	Hypothalamus_P350.atac_peak_6446	24	.	3.16603	4.44983	2.49059
chr1	101618898	101619934	Hypothalamus_P350.atac_peak_6447	13	.	2.69658	3.0742	1.35066
chr1	101652966	101654047	Hypothalamus_P350.atac_peak_6448	19	.	3.08253	3.88601	1.9676
chr1	101669334	101669629	Hypothalamus_P350.atac_peak_6449	17	.	2.97275	3.62275	1.73121
chr1	101693834	101694266	Hypothalamus_P350.atac_peak_6450	18	.	3.01744	3.74423	1.85136
chr1	101703634	101704121	Hypothalamus_P350.atac_peak_6451	15	.	2.7994	3.42544	1.59375
chr1	101749483	101749810	Hypothalamus_P350.atac_peak_6452	19	.	3.08751	3.88059	1.9505
chr1	101797354	101797554	Hypothalamus_P350.atac_peak_6453	20	.	3.11912	3.95327	2.01309
chr1	101832419	101832771	Hypothalamus_P350.atac_peak_6454	13	.	2.7486	3.16523	1.38065
chr1	101845236	101846774	Hypothalamus_P350.atac_peak_6455	54	.	3.32024	7.69983	5.47995
chr1	101847663	101849472	Hypothalamus_P350.atac_peak_6456	70	.	3.70777	9.40491	7.05199
chr1	101854883	101855083	Hypothalamus_P350.atac_peak_6457	20	.	3.14959	4.01397	2.05908
chr1	101857855	101859458	Hypothalamus_P350.atac_peak_6458	18	.	3.03095	3.77413	1.88612
chr1	101864627	101865564	Hypothalamus_P350.atac_peak_6459	12	.	2.66626	2.99475	1.24763
chr1	101874612	101874812	Hypothalamus_P350.atac_peak_6460	17	.	3.01202	3.70673	1.79933
chr1	101897161	101897860	Hypothalamus_P350.atac_peak_6461	18	.	2.96111	3.65759	1.82567
chr1	101903266	101903866	Hypothalamus_P350.atac_peak_6462	61	.	4.50728	8.45439	6.12784
chr1	101911949	101912153	Hypothalamus_P350.atac_peak_6463	15	.	2.85429	3.37759	1.54021
chr1	101928119	101928335	Hypothalamus_P350.atac_peak_6464	24	.	3.34639	4.47675	2.46544
chr1	101944838	101946441	Hypothalamus_P350.atac_peak_6465	21	.	3.00831	4.02699	2.1217
chr1	101947879	101948411	Hypothalamus_P350.atac_peak_6466	15	.	2.70544	3.36798	1.55452
chr1	101954200	101955195	Hypothalamus_P350.atac_peak_6467	13	.	2.74032	3.14708	1.36552
chr1	101970608	101970868	Hypothalamus_P350.atac_peak_6468	16	.	2.90643	3.48939	1.63103
chr1	101978824	101980093	Hypothalamus_P350.atac_peak_6469	16	.	2.82909	3.44743	1.62793
chr1	101983832	101984520	Hypothalamus_P350.atac_peak_6470	17	.	2.93238	3.59201	1.75497
chr1	101995543	101995853	Hypothalamus_P350.atac_peak_6471	141	.	7.46884	16.8354	14.1173
chr1	102017231	102017816	Hypothalamus_P350.atac_peak_6472	11	.	2.58959	2.84171	1.13364
chr1	102073451	102073971	Hypothalamus_P350.atac_peak_6473	73	.	5.19278	9.673	7.33632
chr1	102079948	102080200	Hypothalamus_P350.atac_peak_6474	24	.	3.32177	4.42844	2.42924
chr1	102163701	102164170	Hypothalamus_P350.atac_peak_6475	44	.	4.11104	6.5553	4.41434
chr1	102169527	102169821	Hypothalamus_P350.atac_peak_6476	83	.	5.69006	10.8433	8.36645
chr1	102189985	102190807	Hypothalamus_P350.atac_peak_6477	21	.	3.07912	4.00484	2.13045
chr1	102196719	102196966	Hypothalamus_P350.atac_peak_6478	20	.	2.94566	3.95006	2.06062
chr1	102199464	102199753	Hypothalamus_P350.atac_peak_6479	87	.	5.2852	11.1717	8.70201
chr1	102216809	102217009	Hypothalamus_P350.atac_peak_6480	22	.	3.21068	4.25276	2.2616
chr1	102237589	102238581	Hypothalamus_P350.atac_peak_6481	45	.	4.08257	6.7619	4.52717
chr1	102308778	102309849	Hypothalamus_P350.atac_peak_6482	23	.	3.21676	4.25931	2.33432
chr1	102339118	102340837	Hypothalamus_P350.atac_peak_6483	58	.	4.20971	8.16463	5.85953
chr1	102351674	102351994	Hypothalamus_P350.atac_peak_6484	87	.	5.79623	11.2308	8.75734
chr1	102358232	102358432	Hypothalamus_P350.atac_peak_6485	16	.	2.89458	3.47102	1.62254
chr1	102367115	102368053	Hypothalamus_P350.atac_peak_6486	14	.	2.80759	3.27777	1.45932
chr1	102406496	102407188	Hypothalamus_P350.atac_peak_6487	16	.	2.89545	3.47071	1.62001
chr1	102432442	102433067	Hypothalamus_P350.atac_peak_6488	26	.	3.40502	4.64232	2.62968
chr1	102461130	102461415	Hypothalamus_P350.atac_peak_6489	22	.	3.24209	4.25553	2.28736
chr1	102498796	102499937	Hypothalamus_P350.atac_peak_6490	20	.	3.11082	3.96012	2.0384
chr1	102515821	102516039	Hypothalamus_P350.atac_peak_6491	14	.	2.77148	3.20624	1.4066
chr1	102562836	102563367	Hypothalamus_P350.atac_peak_6492	12	.	2.64963	2.96157	1.22291
chr1	102578361	102579444	Hypothalamus_P350.atac_peak_6493	58	.	4.42755	8.10385	5.89322
chr1	102585582	102585792	Hypothalamus_P350.atac_peak_6494	21	.	3.18766	4.08944	2.11487
chr1	102600860	102601075	Hypothalamus_P350.atac_peak_6495	27	.	3.5366	4.88492	2.79758
chr1	102606449	102607907	Hypothalamus_P350.atac_peak_6496	15	.	2.77299	3.26644	1.51152
chr1	102665686	102666005	Hypothalamus_P350.atac_peak_6497	13	.	2.69799	3.10889	1.39439
chr1	102668736	102669557	Hypothalamus_P350.atac_peak_6498	11	.	2.51652	2.72933	1.12012
chr1	102672361	102672564	Hypothalamus_P350.atac_peak_6499	14	.	2.76842	3.19959	1.40112
chr1	102685298	102685611	Hypothalamus_P350.atac_peak_6500	61	.	4.89158	8.51201	6.16593
chr1	102690513	102690713	Hypothalamus_P350.atac_peak_6501	15	.	2.84693	3.36519	1.53324
chr1	102716711	102717163	Hypothalamus_P350.atac_peak_6502	11	.	2.58959	2.84171	1.13364
chr1	102740822	102741385	Hypothalamus_P350.atac_peak_6503	11	.	2.61836	2.89915	1.17642
chr1	102751878	102752544	Hypothalamus_P350.atac_peak_6504	25	.	3.24994	4.55791	2.53236
chr1	102801884	102802465	Hypothalamus_P350.atac_peak_6505	15	.	2.83847	3.35366	1.52966
chr1	102848563	102849254	Hypothalamus_P350.atac_peak_6506	21	.	3.18665	4.09541	2.12667
chr1	102902705	102902952	Hypothalamus_P350.atac_peak_6507	39	.	4.02569	6.15985	3.98714
chr1	102906369	102906586	Hypothalamus_P350.atac_peak_6508	35	.	3.87544	5.73716	3.57565
chr1	102943320	102943535	Hypothalamus_P350.atac_peak_6509	41	.	4.03114	6.32514	4.1072
chr1	102947282	102947482	Hypothalamus_P350.atac_peak_6510	28	.	3.47022	4.87497	2.80832
chr1	102989520	102990039	Hypothalamus_P350.atac_peak_6511	15	.	2.85661	3.38742	1.55266
chr1	103024455	103024833	Hypothalamus_P350.atac_peak_6512	15	.	2.81449	3.37783	1.58597
chr1	103026812	103027129	Hypothalamus_P350.atac_peak_6513	22	.	3.16133	4.2718	2.28507
chr1	103057885	103058092	Hypothalamus_P350.atac_peak_6514	19	.	3.10493	3.90445	1.95825
chr1	103069197	103069686	Hypothalamus_P350.atac_peak_6515	21	.	3.10642	4.11098	2.16435
chr1	103117234	103117708	Hypothalamus_P350.atac_peak_6516	12	.	2.66612	2.99786	1.25328
chr1	103126172	103126540	Hypothalamus_P350.atac_peak_6517	65	.	5.02573	8.92318	6.55952
chr1	103132633	103133467	Hypothalamus_P350.atac_peak_6518	27	.	3.47183	4.78837	2.75075
chr1	103137514	103137915	Hypothalamus_P350.atac_peak_6519	13	.	2.73133	3.12579	1.34808
chr1	103154890	103156450	Hypothalamus_P350.atac_peak_6520	11	.	2.56312	2.83032	1.16897
chr1	103174606	103175494	Hypothalamus_P350.atac_peak_6521	15	.	2.83626	3.3415	1.51322
chr1	103181468	103182382	Hypothalamus_P350.atac_peak_6522	13	.	2.72494	3.11693	1.34362
chr1	103199676	103199925	Hypothalamus_P350.atac_peak_6523	26	.	3.47619	4.75482	2.6922
chr1	103208827	103209097	Hypothalamus_P350.atac_peak_6524	17	.	2.9811	3.64952	1.76115
chr1	103220995	103221222	Hypothalamus_P350.atac_peak_6525	15	.	2.77824	3.2773	1.51056
chr1	103231610	103231810	Hypothalamus_P350.atac_peak_6526	19	.	3.05846	3.83427	1.93463
chr1	103236702	103238201	Hypothalamus_P350.atac_peak_6527	15	.	2.67088	3.27896	1.52007
chr1	103270473	103271503	Hypothalamus_P350.atac_peak_6528	27	.	3.40253	4.71449	2.7355
chr1	103286857	103287798	Hypothalamus_P350.atac_peak_6529	12	.	2.68357	3.02931	1.27337
chr1	103289002	103289700	Hypothalamus_P350.atac_peak_6530	15	.	2.85579	3.38368	1.5478
chr1	103378311	103379498	Hypothalamus_P350.atac_peak_6531	64	.	4.08171	8.75053	6.46421
chr1	103407643	103408033	Hypothalamus_P350.atac_peak_6532	12	.	2.6502	2.96357	1.22526
chr1	103431902	103432104	Hypothalamus_P350.atac_peak_6533	15	.	2.8141	3.35517	1.57212
chr1	103449731	103450180	Hypothalamus_P350.atac_peak_6534	11	.	2.59655	2.85561	1.14399
chr1	103456193	103457103	Hypothalamus_P350.atac_peak_6535	21	.	3.16628	4.07736	2.13128
chr1	103465705	103466518	Hypothalamus_P350.atac_peak_6536	16	.	2.83956	3.4458	1.62606
chr1	103479070	103479855	Hypothalamus_P350.atac_peak_6537	12	.	2.52138	3.012	1.26955
chr1	103480816	103481106	Hypothalamus_P350.atac_peak_6538	20	.	2.89364	3.98326	2.07342
chr1	103484307	103484994	Hypothalamus_P350.atac_peak_6539	16	.	2.85838	3.57114	1.69809
chr1	103489560	103490393	Hypothalamus_P350.atac_peak_6540	16	.	2.85628	3.41262	1.61482
chr1	103499849	103500216	Hypothalamus_P350.atac_peak_6541	16	.	2.89345	3.48642	1.65643
chr1	103505481	103506373	Hypothalamus_P350.atac_peak_6542	24	.	3.35883	4.50661	2.492
chr1	103512793	103513851	Hypothalamus_P350.atac_peak_6543	13	.	2.75975	3.18191	1.38756
chr1	103539159	103540159	Hypothalamus_P350.atac_peak_6544	14	.	2.75454	3.2458	1.48083
chr1	103547072	103547349	Hypothalamus_P350.atac_peak_6545	17	.	2.95639	3.59789	1.72166
chr1	103560264	103561923	Hypothalamus_P350.atac_peak_6546	12	.	2.46936	2.957	1.27367
chr1	103569344	103569598	Hypothalamus_P350.atac_peak_6547	16	.	2.74184	3.391	1.60688
chr1	103577365	103577755	Hypothalamus_P350.atac_peak_6548	16	.	2.83489	3.48917	1.64701
chr1	103582505	103582929	Hypothalamus_P350.atac_peak_6549	11	.	2.5232	2.86497	1.17654
chr1	103588435	103588635	Hypothalamus_P350.atac_peak_6550	15	.	2.85774	3.40053	1.57245
chr1	103594384	103595369	Hypothalamus_P350.atac_peak_6551	14	.	2.80217	3.27813	1.47038
chr1	103633661	103633866	Hypothalamus_P350.atac_peak_6552	32	.	3.663	5.39192	3.2897
chr1	103642389	103642757	Hypothalamus_P350.atac_peak_6553	13	.	2.71982	3.10166	1.32727
chr1	103656770	103657294	Hypothalamus_P350.atac_peak_6554	11	.	2.58959	2.84171	1.13364
chr1	103664124	103664684	Hypothalamus_P350.atac_peak_6555	49	.	4.2144	7.21297	4.96327
chr1	103679896	103680155	Hypothalamus_P350.atac_peak_6556	51	.	3.96181	7.47147	5.1908
chr1	103681799	103682890	Hypothalamus_P350.atac_peak_6557	51	.	3.84065	7.23752	5.10288
chr1	103688385	103688739	Hypothalamus_P350.atac_peak_6558	11	.	2.57772	2.82348	1.13364
chr1	103697105	103697336	Hypothalamus_P350.atac_peak_6559	36	.	3.78924	5.83098	3.68001
chr1	103711251	103711510	Hypothalamus_P350.atac_peak_6560	49	.	4.44805	7.24418	4.96923
chr1	103736007	103736596	Hypothalamus_P350.atac_peak_6561	11	.	2.58959	2.84171	1.13364
chr1	103750583	103752510	Hypothalamus_P350.atac_peak_6562	137	.	5.1246	16.2427	13.7899
chr1	103794021	103794881	Hypothalamus_P350.atac_peak_6563	251	.	7.19708	27.9765	25.1226
chr1	103829975	103830198	Hypothalamus_P350.atac_peak_6564	22	.	3.26803	4.27422	2.2753
chr1	103861198	103862091	Hypothalamus_P350.atac_peak_6565	197	.	6.59383	22.4171	19.7308
chr1	103892881	103893956	Hypothalamus_P350.atac_peak_6566	13	.	2.71788	3.09779	1.32439
chr1	103929770	103930929	Hypothalamus_P350.atac_peak_6567	17	.	2.79328	3.55122	1.72829
chr1	103936581	103936871	Hypothalamus_P350.atac_peak_6568	76	.	5.1548	10.078	7.63425
chr1	104012710	104012939	Hypothalamus_P350.atac_peak_6569	23	.	3.29353	4.33123	2.32327
chr1	104035207	104036088	Hypothalamus_P350.atac_peak_6570	15	.	2.86673	3.41376	1.57874
chr1	104040997	104041197	Hypothalamus_P350.atac_peak_6571	14	.	2.70693	3.16592	1.42065
chr1	104062425	104063571	Hypothalamus_P350.atac_peak_6572	16	.	2.8902	3.50185	1.68606
chr1	104123032	104123232	Hypothalamus_P350.atac_peak_6573	14	.	2.8037	3.26912	1.452
chr1	104143641	104143961	Hypothalamus_P350.atac_peak_6574	20	.	3.08986	3.98295	2.08375
chr1	104159481	104159762	Hypothalamus_P350.atac_peak_6575	24	.	3.36601	4.50525	2.47818
chr1	104202228	104203440	Hypothalamus_P350.atac_peak_6576	22	.	3.07744	4.2171	2.28481
chr1	104241395	104242110	Hypothalamus_P350.atac_peak_6577	54	.	4.51186	7.66752	5.44023
chr1	104260483	104261202	Hypothalamus_P350.atac_peak_6578	12	.	2.6131	2.91369	1.24422
chr1	104264258	104264935	Hypothalamus_P350.atac_peak_6579	12	.	2.54944	2.92062	1.21033
chr1	104271924	104272206	Hypothalamus_P350.atac_peak_6580	175	.	7.48072	20.3243	17.5052
chr1	104276295	104276495	Hypothalamus_P350.atac_peak_6581	29	.	3.48715	5.03854	2.93011
chr1	104287173	104287567	Hypothalamus_P350.atac_peak_6582	14	.	2.76887	3.19958	1.40021
chr1	104290409	104290952	Hypothalamus_P350.atac_peak_6583	11	.	2.58801	2.83929	1.13364
chr1	104301785	104302802	Hypothalamus_P350.atac_peak_6584	12	.	2.70021	3.06252	1.29811
chr1	104309405	104309641	Hypothalamus_P350.atac_peak_6585	18	.	3.00637	3.71742	1.82756
chr1	104328403	104329413	Hypothalamus_P350.atac_peak_6586	15	.	2.85648	3.40501	1.58222
chr1	104351733	104353073	Hypothalamus_P350.atac_peak_6587	60	.	4.32611	8.34433	6.0496
chr1	104369419	104369619	Hypothalamus_P350.atac_peak_6588	11	.	2.58959	2.84171	1.13364
chr1	104414551	104414751	Hypothalamus_P350.atac_peak_6589	21	.	3.19674	4.11701	2.14452
chr1	104429784	104429986	Hypothalamus_P350.atac_peak_6590	28	.	3.51901	4.95217	2.89893
chr1	104445215	104445443	Hypothalamus_P350.atac_peak_6591	12	.	2.58805	3.00738	1.2667
chr1	104447736	104448033	Hypothalamus_P350.atac_peak_6592	58	.	4.53811	8.13688	5.82041
chr1	104453882	104454082	Hypothalamus_P350.atac_peak_6593	12	.	2.69479	3.05171	1.29006
chr1	104465979	104466179	Hypothalamus_P350.atac_peak_6594	14	.	2.75548	3.21691	1.476
chr1	104467407	104467607	Hypothalamus_P350.atac_peak_6595	18	.	2.94723	3.68114	1.82522
chr1	104474426	104474764	Hypothalamus_P350.atac_peak_6596	123	.	6.21881	14.9719	12.3427
chr1	104493352	104493834	Hypothalamus_P350.atac_peak_6597	26	.	3.35405	4.74176	2.6884
chr1	104511476	104512182	Hypothalamus_P350.atac_peak_6598	15	.	2.75626	3.38308	1.57885
chr1	104552611	104553400	Hypothalamus_P350.atac_peak_6599	12	.	2.64057	2.97005	1.25699
chr1	104558211	104558470	Hypothalamus_P350.atac_peak_6600	12	.	2.59003	2.99221	1.25232
chr1	104598076	104598368	Hypothalamus_P350.atac_peak_6601	101	.	5.92859	12.705	10.1491
chr1	104613681	104614361	Hypothalamus_P350.atac_peak_6602	14	.	2.72204	3.16262	1.43236
chr1	104618398	104618615	Hypothalamus_P350.atac_peak_6603	29	.	3.56266	5.0658	2.99331
chr1	104672004	104672513	Hypothalamus_P350.atac_peak_6604	11	.	2.58959	2.84171	1.13364
chr1	104711796	104712051	Hypothalamus_P350.atac_peak_6605	45	.	4.31091	6.84233	4.58077
chr1	104725857	104726917	Hypothalamus_P350.atac_peak_6606	58	.	4.40309	8.04424	5.82515
chr1	104737638	104737918	Hypothalamus_P350.atac_peak_6607	27	.	3.35523	4.79315	2.74806
chr1	104741758	104741964	Hypothalamus_P350.atac_peak_6608	22	.	3.18855	4.17486	2.22875
chr1	104763750	104764739	Hypothalamus_P350.atac_peak_6609	17	.	2.94912	3.59099	1.72216
chr1	104770470	104770712	Hypothalamus_P350.atac_peak_6610	72	.	5.31562	9.64221	7.2191
chr1	104779518	104779860	Hypothalamus_P350.atac_peak_6611	34	.	3.82527	5.61905	3.47489
chr1	104791420	104792129	Hypothalamus_P350.atac_peak_6612	14	.	2.79925	3.26896	1.46097
chr1	104797028	104797572	Hypothalamus_P350.atac_peak_6613	21	.	3.11333	4.01436	2.13272
chr1	104816315	104817458	Hypothalamus_P350.atac_peak_6614	90	.	4.88188	11.4864	9.01851
chr1	104832572	104833283	Hypothalamus_P350.atac_peak_6615	55	.	4.48188	7.90905	5.58525
chr1	104842351	104842754	Hypothalamus_P350.atac_peak_6616	73	.	4.5941	9.75215	7.33945
chr1	104845000	104845491	Hypothalamus_P350.atac_peak_6617	12	.	2.37824	2.94774	1.26611
chr1	104846634	104847561	Hypothalamus_P350.atac_peak_6618	37	.	3.27935	5.80258	3.70459
chr1	104849315	104849776	Hypothalamus_P350.atac_peak_6619	18	.	2.70615	3.77246	1.89705
chr1	104853762	104854022	Hypothalamus_P350.atac_peak_6620	12	.	2.57143	2.88663	1.22069
chr1	104864203	104864577	Hypothalamus_P350.atac_peak_6621	11	.	2.58959	2.84171	1.13364
chr1	104879720	104880709	Hypothalamus_P350.atac_peak_6622	117	.	5.44463	14.2103	11.7581
chr1	104894480	104894964	Hypothalamus_P350.atac_peak_6623	16	.	2.64081	3.53043	1.69074
chr1	104899042	104900839	Hypothalamus_P350.atac_peak_6624	25	.	3.04153	4.5343	2.53968
chr1	104908395	104908663	Hypothalamus_P350.atac_peak_6625	55	.	4.63445	7.85598	5.58184
chr1	104915229	104916942	Hypothalamus_P350.atac_peak_6626	38	.	3.8424	6.07274	3.89522
chr1	104935832	104936144	Hypothalamus_P350.atac_peak_6627	146	.	7.50559	17.3202	14.6212
chr1	104943757	104944382	Hypothalamus_P350.atac_peak_6628	11	.	2.58959	2.84171	1.13364
chr1	104949459	104950040	Hypothalamus_P350.atac_peak_6629	45	.	4.2231	6.74161	4.54057
chr1	104971071	104971636	Hypothalamus_P350.atac_peak_6630	81	.	4.93538	10.5475	8.14454
chr1	104992381	104992811	Hypothalamus_P350.atac_peak_6631	22	.	3.23548	4.21266	2.23141
chr1	105001757	105002746	Hypothalamus_P350.atac_peak_6632	16	.	2.92563	3.52872	1.6614
chr1	105004566	105005459	Hypothalamus_P350.atac_peak_6633	19	.	3.09451	3.89924	1.96891
chr1	105022773	105023063	Hypothalamus_P350.atac_peak_6634	13	.	2.75923	3.18848	1.39998
chr1	105038844	105040547	Hypothalamus_P350.atac_peak_6635	39	.	3.95712	6.05612	3.9161
chr1	105077950	105078258	Hypothalamus_P350.atac_peak_6636	76	.	4.39928	10.1022	7.65228
chr1	105079728	105080356	Hypothalamus_P350.atac_peak_6637	61	.	3.97168	8.4904	6.19698
chr1	105094502	105095259	Hypothalamus_P350.atac_peak_6638	11	.	2.58959	2.84172	1.13364
chr1	105101729	105102035	Hypothalamus_P350.atac_peak_6639	13	.	2.7242	3.11407	1.34013
chr1	105129865	105130352	Hypothalamus_P350.atac_peak_6640	12	.	2.67811	3.01842	1.26526
chr1	105203190	105204177	Hypothalamus_P350.atac_peak_6641	11	.	2.58959	2.84172	1.13364
chr1	105208802	105209091	Hypothalamus_P350.atac_peak_6642	14	.	2.79237	3.25224	1.44511
chr1	105237445	105238755	Hypothalamus_P350.atac_peak_6643	90	.	5.10325	11.3888	9.00179
chr1	105318523	105318879	Hypothalamus_P350.atac_peak_6644	167	.	7.30452	19.5508	16.781
chr1	105333141	105333410	Hypothalamus_P350.atac_peak_6645	30	.	3.62447	5.13645	3.04675
chr1	105365657	105365891	Hypothalamus_P350.atac_peak_6646	37	.	3.9577	5.94689	3.77141
chr1	105369166	105369696	Hypothalamus_P350.atac_peak_6647	11	.	2.58959	2.84171	1.13364
chr1	105381126	105381342	Hypothalamus_P350.atac_peak_6648	36	.	3.93684	5.84699	3.65429
chr1	105403098	105403298	Hypothalamus_P350.atac_peak_6649	19	.	3.10589	3.90933	1.96482
chr1	105412216	105412530	Hypothalamus_P350.atac_peak_6650	19	.	3.08339	3.87842	1.95436
chr1	105430457	105430905	Hypothalamus_P350.atac_peak_6651	144	.	6.87908	17.0795	14.4076
chr1	105476533	105477409	Hypothalamus_P350.atac_peak_6652	272	.	8.30751	30.0986	27.2053
chr1	105495250	105495575	Hypothalamus_P350.atac_peak_6653	14	.	2.76917	3.20448	1.40811
chr1	105502969	105503250	Hypothalamus_P350.atac_peak_6654	37	.	3.94856	5.9014	3.71779
chr1	105512163	105512380	Hypothalamus_P350.atac_peak_6655	35	.	3.87395	5.71782	3.55208
chr1	105527661	105528019	Hypothalamus_P350.atac_peak_6656	205	.	8.71025	23.4953	20.597
chr1	105567558	105567947	Hypothalamus_P350.atac_peak_6657	15	.	2.81529	3.32601	1.55155
chr1	105619688	105620438	Hypothalamus_P350.atac_peak_6658	16	.	2.92782	3.54379	1.68237
chr1	105636651	105636947	Hypothalamus_P350.atac_peak_6659	16	.	2.84723	3.45451	1.65853
chr1	105639533	105640034	Hypothalamus_P350.atac_peak_6660	21	.	3.10058	4.09271	2.1492
chr1	105649487	105649753	Hypothalamus_P350.atac_peak_6661	14	.	2.7322	3.22611	1.47385
chr1	105685766	105687562	Hypothalamus_P350.atac_peak_6662	12	.	2.49931	2.86773	1.21057
chr1	105700709	105700909	Hypothalamus_P350.atac_peak_6663	22	.	3.09619	4.22282	2.28203
chr1	105704981	105706688	Hypothalamus_P350.atac_peak_6664	15	.	2.85642	3.39631	1.5743
chr1	105717949	105718163	Hypothalamus_P350.atac_peak_6665	18	.	2.74796	3.71883	1.83637
chr1	105719928	105720327	Hypothalamus_P350.atac_peak_6666	11	.	2.39759	2.90708	1.18839
chr1	105735356	105736320	Hypothalamus_P350.atac_peak_6667	12	.	2.59173	2.92969	1.23931
chr1	105749556	105750157	Hypothalamus_P350.atac_peak_6668	32	.	3.38869	5.21565	3.20921
chr1	105778391	105778617	Hypothalamus_P350.atac_peak_6669	14	.	2.7945	3.25075	1.43832
chr1	105800626	105803261	Hypothalamus_P350.atac_peak_6670	12	.	2.59589	2.90035	1.2179
chr1	105815338	105815935	Hypothalamus_P350.atac_peak_6671	20	.	3.08641	4.00583	2.07787
chr1	105821143	105821343	Hypothalamus_P350.atac_peak_6672	21	.	3.08902	4.09524	2.12751
chr1	105828630	105829689	Hypothalamus_P350.atac_peak_6673	12	.	2.63267	2.97937	1.29634
chr1	105839712	105840645	Hypothalamus_P350.atac_peak_6674	14	.	2.73138	3.16453	1.42799
chr1	105863421	105863791	Hypothalamus_P350.atac_peak_6675	13	.	2.72952	3.12647	1.35933
chr1	105880994	105881512	Hypothalamus_P350.atac_peak_6676	19	.	3.00689	3.85803	1.93552
chr1	105886592	105886792	Hypothalamus_P350.atac_peak_6677	14	.	2.816	3.29771	1.47729
chr1	105893397	105894154	Hypothalamus_P350.atac_peak_6678	13	.	2.68872	3.04978	1.31529
chr1	105923584	105923809	Hypothalamus_P350.atac_peak_6679	24	.	3.33648	4.42708	2.40398
chr1	105957198	105959125	Hypothalamus_P350.atac_peak_6680	36	.	3.79011	5.71637	3.64194
chr1	105971124	105971363	Hypothalamus_P350.atac_peak_6681	59	.	4.8135	8.25146	5.91152
chr1	106012720	106013690	Hypothalamus_P350.atac_peak_6682	182	.	5.96509	20.9295	18.2053
chr1	106035505	106036505	Hypothalamus_P350.atac_peak_6683	196	.	6.34688	22.2837	19.6495
chr1	106046835	106047705	Hypothalamus_P350.atac_peak_6684	22	.	3.25377	4.27334	2.29807
chr1	106090264	106090464	Hypothalamus_P350.atac_peak_6685	25	.	3.40208	4.57226	2.52511
chr1	106113779	106113985	Hypothalamus_P350.atac_peak_6686	33	.	3.80425	5.53251	3.3752
chr1	106140507	106140774	Hypothalamus_P350.atac_peak_6687	84	.	5.75505	10.9754	8.48235
chr1	106148496	106148769	Hypothalamus_P350.atac_peak_6688	18	.	3.06315	3.82082	1.89591
chr1	106195586	106195842	Hypothalamus_P350.atac_peak_6689	24	.	3.35041	4.4861	2.47491
chr1	106206705	106206905	Hypothalamus_P350.atac_peak_6690	27	.	3.50728	4.85529	2.79892
chr1	106231732	106231946	Hypothalamus_P350.atac_peak_6691	22	.	3.26119	4.27984	2.29669
chr1	106244747	106245072	Hypothalamus_P350.atac_peak_6692	84	.	5.65761	10.8965	8.46268
chr1	106288914	106289150	Hypothalamus_P350.atac_peak_6693	54	.	4.647	7.78744	5.47788
chr1	106363264	106363592	Hypothalamus_P350.atac_peak_6694	187	.	8.224	21.5525	18.7218
chr1	106365273	106365531	Hypothalamus_P350.atac_peak_6695	53	.	4.38542	7.63786	5.34126
chr1	106380588	106380800	Hypothalamus_P350.atac_peak_6696	24	.	3.3454	4.47726	2.46776
chr1	106394653	106394853	Hypothalamus_P350.atac_peak_6697	15	.	2.83432	3.34982	1.55384
chr1	106397572	106398134	Hypothalamus_P350.atac_peak_6698	11	.	2.58959	2.84171	1.13364
chr1	106411792	106412065	Hypothalamus_P350.atac_peak_6699	58	.	4.54414	8.19341	5.8903
chr1	106438187	106438830	Hypothalamus_P350.atac_peak_6700	21	.	2.93937	4.10221	2.17855
chr1	106444258	106445754	Hypothalamus_P350.atac_peak_6701	11	.	2.37665	2.7626	1.14088
chr1	106495323	106495669	Hypothalamus_P350.atac_peak_6702	15	.	2.76273	3.38872	1.56644
chr1	106521766	106522798	Hypothalamus_P350.atac_peak_6703	16	.	2.79751	3.38537	1.60809
chr1	106543018	106544039	Hypothalamus_P350.atac_peak_6704	21	.	3.09572	4.05013	2.12653
chr1	106558919	106559268	Hypothalamus_P350.atac_peak_6705	13	.	2.65306	3.0058	1.31806
chr1	106568496	106569246	Hypothalamus_P350.atac_peak_6706	14	.	2.6248	3.19281	1.44161
chr1	106581598	106582877	Hypothalamus_P350.atac_peak_6707	42	.	3.60928	6.31064	4.20032
chr1	106587092	106588216	Hypothalamus_P350.atac_peak_6708	38	.	3.51405	5.95937	3.8082
chr1	106601381	106602226	Hypothalamus_P350.atac_peak_6709	24	.	3.16056	4.40187	2.42768
chr1	106631873	106632184	Hypothalamus_P350.atac_peak_6710	15	.	2.85476	3.39269	1.56493
chr1	106638157	106638449	Hypothalamus_P350.atac_peak_6711	11	.	2.62536	2.91665	1.19843
chr1	106652281	106653348	Hypothalamus_P350.atac_peak_6712	12	.	2.59158	2.92945	1.25016
chr1	106658391	106658773	Hypothalamus_P350.atac_peak_6713	23	.	3.27051	4.33122	2.36974
chr1	106672889	106673460	Hypothalamus_P350.atac_peak_6714	12	.	2.67522	3.01263	1.26095
chr1	106683752	106685675	Hypothalamus_P350.atac_peak_6715	42	.	3.73146	6.34237	4.23165
chr1	106743618	106744929	Hypothalamus_P350.atac_peak_6716	17	.	2.98183	3.6743	1.79998
chr1	106751124	106751497	Hypothalamus_P350.atac_peak_6717	450	.	9.30124	48.5268	45.0248
chr1	106753931	106754135	Hypothalamus_P350.atac_peak_6718	40	.	2.9745	6.20263	4.00996
chr1	106763013	106763259	Hypothalamus_P350.atac_peak_6719	28	.	3.50411	4.89239	2.85962
chr1	106768978	106769288	Hypothalamus_P350.atac_peak_6720	11	.	2.58959	2.84171	1.13364
chr1	106872580	106873356	Hypothalamus_P350.atac_peak_6721	37	.	3.88816	5.8403	3.70507
chr1	106897675	106898612	Hypothalamus_P350.atac_peak_6722	279	.	7.43422	30.9011	27.9803
chr1	106927732	106928451	Hypothalamus_P350.atac_peak_6723	210	.	6.29714	23.8776	21.0361
chr1	106932914	106933404	Hypothalamus_P350.atac_peak_6724	150	.	5.6712	17.7473	15.0283
chr1	106967705	106968081	Hypothalamus_P350.atac_peak_6725	67	.	4.20669	9.03832	6.71918
chr1	106970370	106971163	Hypothalamus_P350.atac_peak_6726	110	.	5.0611	13.4448	11.0091
chr1	107011586	107012371	Hypothalamus_P350.atac_peak_6727	162	.	6.26469	18.9665	16.271
chr1	107118833	107119302	Hypothalamus_P350.atac_peak_6728	21	.	3.09164	3.99584	2.10059
chr1	107127676	107128137	Hypothalamus_P350.atac_peak_6729	12	.	2.6354	2.93315	1.20175
chr1	107138733	107139405	Hypothalamus_P350.atac_peak_6730	42	.	3.83831	6.50655	4.26471
chr1	107153987	107154475	Hypothalamus_P350.atac_peak_6731	198	.	7.53507	22.6549	19.8704
chr1	107162093	107162308	Hypothalamus_P350.atac_peak_6732	28	.	3.25047	4.8939	2.84124
chr1	107167997	107168199	Hypothalamus_P350.atac_peak_6733	25	.	3.22281	4.61565	2.5708
chr1	107169486	107169909	Hypothalamus_P350.atac_peak_6734	33	.	3.63138	5.42514	3.32444
chr1	107179801	107180195	Hypothalamus_P350.atac_peak_6735	106	.	5.32336	13.214	10.6794
chr1	107183121	107183388	Hypothalamus_P350.atac_peak_6736	23	.	2.86935	4.36439	2.36843
chr1	107189756	107189986	Hypothalamus_P350.atac_peak_6737	39	.	3.55991	6.12174	3.9182
chr1	107195819	107198116	Hypothalamus_P350.atac_peak_6738	76	.	3.68651	10.0484	7.68247
chr1	107208789	107210058	Hypothalamus_P350.atac_peak_6739	39	.	3.35996	6.05084	3.93097
chr1	107215770	107216122	Hypothalamus_P350.atac_peak_6740	327	.	7.489	35.958	32.756
chr1	107218059	107218658	Hypothalamus_P350.atac_peak_6741	91	.	3.78701	11.5794	9.18991
chr1	107219549	107219837	Hypothalamus_P350.atac_peak_6742	35	.	2.73716	5.69209	3.56756
chr1	107231426	107231701	Hypothalamus_P350.atac_peak_6743	45	.	4.06742	6.79561	4.57998
chr1	107259235	107260389	Hypothalamus_P350.atac_peak_6744	17	.	2.86197	3.63751	1.78248
chr1	107274032	107275714	Hypothalamus_P350.atac_peak_6745	12	.	2.6896	3.0467	1.29283
chr1	107287837	107288846	Hypothalamus_P350.atac_peak_6746	11	.	2.56674	2.82905	1.14507
chr1	107294150	107294402	Hypothalamus_P350.atac_peak_6747	49	.	4.17806	7.24666	4.992
chr1	107302967	107303245	Hypothalamus_P350.atac_peak_6748	56	.	4.41812	7.94555	5.61914
chr1	107311880	107312936	Hypothalamus_P350.atac_peak_6749	42	.	4.16549	6.49454	4.27754
chr1	107324919	107325663	Hypothalamus_P350.atac_peak_6750	228	.	6.94	25.7815	22.8711
chr1	107332348	107332554	Hypothalamus_P350.atac_peak_6751	38	.	3.77745	6.0322	3.85328
chr1	107334343	107335394	Hypothalamus_P350.atac_peak_6752	22	.	3.0633	4.25745	2.29941
chr1	107344645	107345174	Hypothalamus_P350.atac_peak_6753	91	.	5.02434	11.4737	9.11335
chr1	107384686	107384971	Hypothalamus_P350.atac_peak_6754	32	.	3.7197	5.36002	3.23813
chr1	107434423	107434757	Hypothalamus_P350.atac_peak_6755	50	.	4.48817	7.35054	5.06342
chr1	107509763	107510177	Hypothalamus_P350.atac_peak_6756	176	.	8.35987	20.3478	17.6039
chr1	107532799	107533746	Hypothalamus_P350.atac_peak_6757	93	.	5.46074	11.7597	9.34762
chr1	107545778	107546220	Hypothalamus_P350.atac_peak_6758	82	.	5.54382	10.6311	8.21921
chr1	107550990	107551566	Hypothalamus_P350.atac_peak_6759	15	.	2.88311	3.43887	1.58956
chr1	107581809	107583764	Hypothalamus_P350.atac_peak_6760	40	.	3.36612	6.20509	4.0633
chr1	107610528	107610809	Hypothalamus_P350.atac_peak_6761	36	.	3.85411	5.74613	3.61675
chr1	107615911	107616147	Hypothalamus_P350.atac_peak_6762	62	.	4.94875	8.59746	6.22721
chr1	107654507	107655161	Hypothalamus_P350.atac_peak_6763	148	.	5.72667	17.4351	14.8664
chr1	107659225	107659763	Hypothalamus_P350.atac_peak_6764	246	.	7.61708	27.518	24.6442
chr1	107689569	107690737	Hypothalamus_P350.atac_peak_6765	256	.	7.18739	28.4975	25.676
chr1	107776540	107776740	Hypothalamus_P350.atac_peak_6766	18	.	3.05796	3.80022	1.8709
chr1	107841688	107842571	Hypothalamus_P350.atac_peak_6767	13	.	2.74514	3.15936	1.37731
chr1	107886353	107887163	Hypothalamus_P350.atac_peak_6768	272	.	6.21995	30.2499	27.2039
chr1	107893552	107894587	Hypothalamus_P350.atac_peak_6769	79	.	3.55358	10.281	7.92811
chr1	107897455	107897736	Hypothalamus_P350.atac_peak_6770	22	.	2.44903	4.21549	2.25784
chr1	107900585	107900998	Hypothalamus_P350.atac_peak_6771	11	.	2.21308	2.90036	1.18331
chr1	107908760	107909310	Hypothalamus_P350.atac_peak_6772	117	.	5.02855	14.3429	11.7515
chr1	107915976	107916196	Hypothalamus_P350.atac_peak_6773	40	.	3.72162	6.20138	4.00419
chr1	107922143	107923207	Hypothalamus_P350.atac_peak_6774	116	.	5.50938	14.2606	11.6662
chr1	107931901	107932415	Hypothalamus_P350.atac_peak_6775	128	.	6.36364	15.4431	12.8498
chr1	107940304	107940667	Hypothalamus_P350.atac_peak_6776	11	.	2.58959	2.84171	1.13364
chr1	107949455	107950164	Hypothalamus_P350.atac_peak_6777	141	.	4.99429	16.788	14.175
chr1	107951410	107952331	Hypothalamus_P350.atac_peak_6778	74	.	3.67312	9.78968	7.45712
chr1	107958871	107959076	Hypothalamus_P350.atac_peak_6779	18	.	3.06488	3.81337	1.88005
chr1	107974876	107976164	Hypothalamus_P350.atac_peak_6780	68	.	5.01798	9.17701	6.87702
chr1	107997064	107997426	Hypothalamus_P350.atac_peak_6781	193	.	7.85684	22.1483	19.3022
chr1	108002720	108002992	Hypothalamus_P350.atac_peak_6782	18	.	2.97734	3.78689	1.88188
chr1	108011213	108011631	Hypothalamus_P350.atac_peak_6783	131	.	6.43849	15.8356	13.1763
chr1	108021592	108022002	Hypothalamus_P350.atac_peak_6784	166	.	6.81781	19.3679	16.6302
chr1	108031513	108031828	Hypothalamus_P350.atac_peak_6785	84	.	5.66152	10.924	8.48284
chr1	108071187	108071407	Hypothalamus_P350.atac_peak_6786	12	.	2.58624	3.00604	1.26494
chr1	108093394	108093645	Hypothalamus_P350.atac_peak_6787	19	.	2.89388	3.80102	1.91787
chr1	108105338	108106220	Hypothalamus_P350.atac_peak_6788	24	.	3.32324	4.42488	2.42245
chr1	108121528	108121863	Hypothalamus_P350.atac_peak_6789	109	.	5.66311	13.5202	10.9365
chr1	108127400	108127719	Hypothalamus_P350.atac_peak_6790	33	.	3.42731	5.45992	3.35677
chr1	108133391	108134219	Hypothalamus_P350.atac_peak_6791	12	.	2.48784	2.8559	1.20191
chr1	108148860	108149060	Hypothalamus_P350.atac_peak_6792	21	.	3.0606	4.08206	2.14433
chr1	108179896	108180121	Hypothalamus_P350.atac_peak_6793	18	.	3.00868	3.72034	1.82782
chr1	108205669	108206685	Hypothalamus_P350.atac_peak_6794	130	.	5.61558	15.477	13.0194
chr1	108400264	108401303	Hypothalamus_P350.atac_peak_6795	16	.	2.85742	3.45321	1.62196
chr1	108408801	108409452	Hypothalamus_P350.atac_peak_6796	131	.	5.16522	15.7681	13.1143
chr1	108492379	108492722	Hypothalamus_P350.atac_peak_6797	17	.	2.97546	3.62807	1.73526
chr1	108514819	108515911	Hypothalamus_P350.atac_peak_6798	106	.	4.7851	13.2534	10.6824
chr1	108524305	108524619	Hypothalamus_P350.atac_peak_6799	23	.	3.33389	4.41983	2.3965
chr1	108530127	108530431	Hypothalamus_P350.atac_peak_6800	100	.	6.17903	12.5614	10.0577
chr1	108543932	108544132	Hypothalamus_P350.atac_peak_6801	16	.	2.91654	3.51985	1.66341
chr1	108553111	108553311	Hypothalamus_P350.atac_peak_6802	27	.	3.49595	4.83806	2.78909
chr1	108572711	108573176	Hypothalamus_P350.atac_peak_6803	386	.	11.3905	42.0363	38.6917
chr1	108648065	108649508	Hypothalamus_P350.atac_peak_6804	21	.	3.19501	4.15104	2.19985
chr1	108658564	108658780	Hypothalamus_P350.atac_peak_6805	13	.	2.63493	3.08955	1.32361
chr1	108659661	108660202	Hypothalamus_P350.atac_peak_6806	35	.	3.66822	5.63477	3.53871
chr1	108671160	108671833	Hypothalamus_P350.atac_peak_6807	23	.	3.20919	4.33089	2.37467
chr1	108674457	108674683	Hypothalamus_P350.atac_peak_6808	28	.	3.5922	5.00495	2.89663
chr1	108684911	108685232	Hypothalamus_P350.atac_peak_6809	42	.	3.67256	6.48625	4.25179
chr1	108704456	108705235	Hypothalamus_P350.atac_peak_6810	29	.	2.91917	4.98949	2.94489
chr1	108709543	108710100	Hypothalamus_P350.atac_peak_6811	142	.	5.59842	16.9834	14.263
chr1	108748018	108748218	Hypothalamus_P350.atac_peak_6812	25	.	3.42789	4.6252	2.56628
chr1	108752865	108753219	Hypothalamus_P350.atac_peak_6813	23	.	3.27265	4.31677	2.33414
chr1	108762813	108763499	Hypothalamus_P350.atac_peak_6814	147	.	6.33048	17.2693	14.7362
chr1	108789682	108790022	Hypothalamus_P350.atac_peak_6815	168	.	7.84441	19.5911	16.8183
chr1	108796100	108796393	Hypothalamus_P350.atac_peak_6816	34	.	3.6809	5.52136	3.44179
chr1	108797441	108797888	Hypothalamus_P350.atac_peak_6817	15	.	2.81262	3.35118	1.5642
chr1	108830915	108832986	Hypothalamus_P350.atac_peak_6818	21	.	3.15719	4.08101	2.15111
chr1	108840037	108840801	Hypothalamus_P350.atac_peak_6819	166	.	6.15396	19.3113	16.6256
chr1	108866392	108866888	Hypothalamus_P350.atac_peak_6820	16	.	2.92865	3.54807	1.68815
chr1	108881139	108882010	Hypothalamus_P350.atac_peak_6821	135	.	5.76382	16.1673	13.5041
chr1	108923577	108924759	Hypothalamus_P350.atac_peak_6822	97	.	5.2225	12.1868	9.7041
chr1	108929832	108931166	Hypothalamus_P350.atac_peak_6823	63	.	4.87073	8.65322	6.35481
chr1	108944086	108944286	Hypothalamus_P350.atac_peak_6824	14	.	2.79914	3.26996	1.46234
chr1	108957821	108958136	Hypothalamus_P350.atac_peak_6825	139	.	7.45946	16.6189	13.922
chr1	109010342	109012019	Hypothalamus_P350.atac_peak_6826	94	.	4.53976	11.8998	9.40059
chr1	109015787	109016574	Hypothalamus_P350.atac_peak_6827	19	.	2.71307	3.87055	1.97511
chr1	109056420	109056678	Hypothalamus_P350.atac_peak_6828	19	.	3.0224	3.84921	1.97131
chr1	109100301	109100561	Hypothalamus_P350.atac_peak_6829	47	.	4.11523	6.97767	4.7188
chr1	109112892	109113648	Hypothalamus_P350.atac_peak_6830	12	.	2.43436	2.88896	1.22633
chr1	109149024	109149872	Hypothalamus_P350.atac_peak_6831	68	.	4.30464	9.22765	6.87653
chr1	109154316	109155041	Hypothalamus_P350.atac_peak_6832	24	.	3.12536	4.47636	2.4881
chr1	109183618	109185328	Hypothalamus_P350.atac_peak_6833	17	.	2.8788	3.52667	1.73517
chr1	109194998	109195245	Hypothalamus_P350.atac_peak_6834	14	.	2.73554	3.29353	1.48393
chr1	109203436	109204215	Hypothalamus_P350.atac_peak_6835	12	.	2.43877	2.98394	1.25179
chr1	109220600	109220944	Hypothalamus_P350.atac_peak_6836	38	.	3.82376	5.99973	3.83348
chr1	109250073	109250862	Hypothalamus_P350.atac_peak_6837	23	.	2.97555	4.32866	2.36254
chr1	109258317	109259099	Hypothalamus_P350.atac_peak_6838	12	.	2.62796	2.92192	1.20239
chr1	109268185	109268650	Hypothalamus_P350.atac_peak_6839	193	.	7.42604	22.1018	19.3043
chr1	109275745	109276673	Hypothalamus_P350.atac_peak_6840	13	.	2.62743	3.05313	1.30354
chr1	109308611	109309160	Hypothalamus_P350.atac_peak_6841	72	.	5.20693	9.63546	7.278
chr1	109315214	109315445	Hypothalamus_P350.atac_peak_6842	51	.	3.95301	7.36836	5.10491
chr1	109317213	109317440	Hypothalamus_P350.atac_peak_6843	45	.	3.6989	6.84967	4.59999
chr1	109353142	109353389	Hypothalamus_P350.atac_peak_6844	56	.	4.60242	7.89687	5.60548
chr1	109375294	109375715	Hypothalamus_P350.atac_peak_6845	13	.	2.74577	3.15651	1.3711
chr1	109384141	109384559	Hypothalamus_P350.atac_peak_6846	13	.	2.70251	3.06712	1.30153
chr1	109390661	109390994	Hypothalamus_P350.atac_peak_6847	36	.	3.88856	5.78237	3.62631
chr1	109410768	109411833	Hypothalamus_P350.atac_peak_6848	14	.	2.66181	3.20088	1.43408
chr1	109416220	109416541	Hypothalamus_P350.atac_peak_6849	75	.	4.61702	9.98013	7.56947
chr1	109420295	109420504	Hypothalamus_P350.atac_peak_6850	32	.	3.39646	5.41979	3.28563
chr1	109430783	109431472	Hypothalamus_P350.atac_peak_6851	16	.	2.84102	3.4167	1.62524
chr1	109442440	109443067	Hypothalamus_P350.atac_peak_6852	18	.	3.02659	3.74931	1.84361
chr1	109457037	109457294	Hypothalamus_P350.atac_peak_6853	49	.	4.44608	7.22126	4.95094
chr1	109469942	109470440	Hypothalamus_P350.atac_peak_6854	11	.	2.58558	2.83555	1.13364
chr1	109483266	109484145	Hypothalamus_P350.atac_peak_6855	24	.	3.20964	4.45719	2.48042
chr1	109485413	109485613	Hypothalamus_P350.atac_peak_6856	21	.	3.01193	4.01776	2.10527
chr1	109490484	109491363	Hypothalamus_P350.atac_peak_6857	14	.	2.81287	3.29844	1.48728
chr1	109501196	109502226	Hypothalamus_P350.atac_peak_6858	19	.	2.94771	3.86365	1.97477
chr1	109514956	109515178	Hypothalamus_P350.atac_peak_6859	27	.	3.52041	4.85426	2.77692
chr1	109536501	109536782	Hypothalamus_P350.atac_peak_6860	97	.	5.82939	12.2844	9.74625
chr1	109542611	109542853	Hypothalamus_P350.atac_peak_6861	21	.	3.20756	4.14172	2.16568
chr1	109556112	109556453	Hypothalamus_P350.atac_peak_6862	15	.	2.77099	3.24869	1.50016
chr1	109560935	109561135	Hypothalamus_P350.atac_peak_6863	22	.	3.00687	4.22117	2.25158
chr1	109562028	109562360	Hypothalamus_P350.atac_peak_6864	56	.	4.34196	7.95349	5.65497
chr1	109578592	109579183	Hypothalamus_P350.atac_peak_6865	15	.	2.81667	3.38421	1.59008
chr1	109599737	109600192	Hypothalamus_P350.atac_peak_6866	27	.	2.89491	4.71517	2.72297
chr1	109603874	109604279	Hypothalamus_P350.atac_peak_6867	116	.	4.89111	14.2066	11.6179
chr1	109623058	109623854	Hypothalamus_P350.atac_peak_6868	11	.	2.56663	2.84321	1.1958
chr1	109647809	109648703	Hypothalamus_P350.atac_peak_6869	17	.	3.00172	3.69047	1.79124
chr1	109678674	109680612	Hypothalamus_P350.atac_peak_6870	45	.	3.41907	6.68952	4.57284
chr1	109699191	109699715	Hypothalamus_P350.atac_peak_6871	55	.	4.71529	7.92519	5.59413
chr1	109730039	109730411	Hypothalamus_P350.atac_peak_6872	79	.	5.55161	10.4452	7.99018
chr1	109746341	109746586	Hypothalamus_P350.atac_peak_6873	19	.	3.0943	3.91746	1.99946
chr1	109816215	109817291	Hypothalamus_P350.atac_peak_6874	18	.	3.05884	3.81297	1.89076
chr1	109825102	109827131	Hypothalamus_P350.atac_peak_6875	27	.	3.15532	4.72976	2.73628
chr1	109839166	109839926	Hypothalamus_P350.atac_peak_6876	13	.	2.72211	3.10625	1.33068
chr1	109855554	109856767	Hypothalamus_P350.atac_peak_6877	27	.	3.37626	4.74943	2.74073
chr1	109870530	109870897	Hypothalamus_P350.atac_peak_6878	19	.	3.07317	3.85671	1.93723
chr1	109878924	109879723	Hypothalamus_P350.atac_peak_6879	17	.	2.90632	3.5737	1.75262
chr1	109921382	109923190	Hypothalamus_P350.atac_peak_6880	41	.	3.71872	6.22203	4.18512
chr1	109930820	109931989	Hypothalamus_P350.atac_peak_6881	93	.	4.7966	11.8238	9.35009
chr1	109936967	109937300	Hypothalamus_P350.atac_peak_6882	23	.	3.28657	4.32539	2.32586
chr1	110100051	110100558	Hypothalamus_P350.atac_peak_6883	11	.	2.58959	2.84171	1.13364
chr1	110122400	110122708	Hypothalamus_P350.atac_peak_6884	17	.	2.6118	3.58138	1.73972
chr1	110124015	110124324	Hypothalamus_P350.atac_peak_6885	17	.	2.62091	3.58427	1.73739
chr1	110125745	110126358	Hypothalamus_P350.atac_peak_6886	11	.	2.32667	2.87077	1.18022
chr1	110135696	110135896	Hypothalamus_P350.atac_peak_6887	13	.	2.50325	3.03008	1.31884
chr1	110138881	110139081	Hypothalamus_P350.atac_peak_6888	16	.	2.69193	3.48805	1.66971
chr1	110155008	110155684	Hypothalamus_P350.atac_peak_6889	12	.	2.59461	2.87418	1.20905
chr1	110185589	110186368	Hypothalamus_P350.atac_peak_6890	12	.	2.66163	2.98805	1.24895
chr1	110198195	110199046	Hypothalamus_P350.atac_peak_6891	35	.	3.42778	5.70817	3.59509
chr1	110200881	110201269	Hypothalamus_P350.atac_peak_6892	15	.	2.60365	3.30312	1.53134
chr1	110207669	110208060	Hypothalamus_P350.atac_peak_6893	11	.	2.49146	2.81665	1.13269
chr1	110212766	110213221	Hypothalamus_P350.atac_peak_6894	23	.	3.19379	4.33331	2.33918
chr1	110220517	110220824	Hypothalamus_P350.atac_peak_6895	20	.	3.1264	3.98971	2.05938
chr1	110229652	110230017	Hypothalamus_P350.atac_peak_6896	19	.	3.07514	3.8595	1.93782
chr1	110231139	110231350	Hypothalamus_P350.atac_peak_6897	26	.	3.46097	4.704	2.6362
chr1	110241323	110242021	Hypothalamus_P350.atac_peak_6898	12	.	2.63846	2.99119	1.29795
chr1	110254204	110254689	Hypothalamus_P350.atac_peak_6899	16	.	2.90451	3.49894	1.65247
chr1	110285905	110286178	Hypothalamus_P350.atac_peak_6900	12	.	2.65042	2.96314	1.22408
chr1	110295198	110295721	Hypothalamus_P350.atac_peak_6901	10	.	2.49194	2.69144	1.08981
chr1	110306229	110306790	Hypothalamus_P350.atac_peak_6902	19	.	2.77752	3.80416	1.91027
chr1	110336339	110337081	Hypothalamus_P350.atac_peak_6903	19	.	2.93851	3.85421	1.97568
chr1	110339332	110339962	Hypothalamus_P350.atac_peak_6904	17	.	2.77161	3.62315	1.75184
chr1	110349349	110351533	Hypothalamus_P350.atac_peak_6905	17	.	2.86005	3.53647	1.72542
chr1	110380085	110380524	Hypothalamus_P350.atac_peak_6906	11	.	2.55055	2.81863	1.17607
chr1	110387251	110388519	Hypothalamus_P350.atac_peak_6907	18	.	2.85514	3.68288	1.82666
chr1	110428391	110429332	Hypothalamus_P350.atac_peak_6908	20	.	3.11017	3.95895	2.04898
chr1	110440914	110442581	Hypothalamus_P350.atac_peak_6909	15	.	2.75198	3.3003	1.50975
chr1	110446870	110448441	Hypothalamus_P350.atac_peak_6910	12	.	2.51454	2.93386	1.24693
chr1	110454623	110455064	Hypothalamus_P350.atac_peak_6911	14	.	2.81058	3.29329	1.48034
chr1	110461013	110461802	Hypothalamus_P350.atac_peak_6912	20	.	3.08326	3.96195	2.07299
chr1	110471436	110471685	Hypothalamus_P350.atac_peak_6913	12	.	2.58514	2.96658	1.23774
chr1	110488430	110488779	Hypothalamus_P350.atac_peak_6914	14	.	2.58407	3.24492	1.49194
chr1	110518288	110519350	Hypothalamus_P350.atac_peak_6915	21	.	3.19265	4.14055	2.19043
chr1	110535439	110536013	Hypothalamus_P350.atac_peak_6916	12	.	2.66863	2.9995	1.25117
chr1	110537503	110538382	Hypothalamus_P350.atac_peak_6917	13	.	2.66737	3.02237	1.31374
chr1	110567804	110568016	Hypothalamus_P350.atac_peak_6918	21	.	2.94337	4.14924	2.18508
chr1	110589776	110590555	Hypothalamus_P350.atac_peak_6919	18	.	2.94568	3.68035	1.84932
chr1	110603335	110603916	Hypothalamus_P350.atac_peak_6920	15	.	2.8612	3.39894	1.56329
chr1	110616304	110617094	Hypothalamus_P350.atac_peak_6921	12	.	2.62291	2.954	1.2772
chr1	110619210	110620284	Hypothalamus_P350.atac_peak_6922	22	.	3.20835	4.20417	2.2549
chr1	110629593	110629923	Hypothalamus_P350.atac_peak_6923	11	.	2.54947	2.83343	1.18085
chr1	110636751	110637764	Hypothalamus_P350.atac_peak_6924	14	.	2.63997	3.30069	1.48856
chr1	110646338	110646586	Hypothalamus_P350.atac_peak_6925	14	.	2.66588	3.24041	1.47801
chr1	110653867	110654076	Hypothalamus_P350.atac_peak_6926	23	.	3.24543	4.35479	2.37462
chr1	110655784	110656580	Hypothalamus_P350.atac_peak_6927	12	.	2.57489	2.86375	1.20932
chr1	110682683	110683781	Hypothalamus_P350.atac_peak_6928	20	.	3.12171	3.9733	2.04119
chr1	110718901	110719974	Hypothalamus_P350.atac_peak_6929	54	.	3.93824	7.68655	5.4067
chr1	110724047	110724784	Hypothalamus_P350.atac_peak_6930	18	.	2.75783	3.77259	1.89871
chr1	110730492	110731555	Hypothalamus_P350.atac_peak_6931	13	.	2.50237	3.07523	1.33359
chr1	110748302	110749128	Hypothalamus_P350.atac_peak_6932	12	.	2.23626	2.89991	1.22896
chr1	110751667	110752138	Hypothalamus_P350.atac_peak_6933	50	.	3.47179	7.28265	5.01832
chr1	110760842	110761997	Hypothalamus_P350.atac_peak_6934	26	.	3.10803	4.71923	2.69699
chr1	110791151	110792101	Hypothalamus_P350.atac_peak_6935	12	.	2.41191	2.8808	1.20598
chr1	110793381	110793652	Hypothalamus_P350.atac_peak_6936	13	.	2.49751	3.15059	1.38318
chr1	110800801	110801017	Hypothalamus_P350.atac_peak_6937	21	.	3.05224	4.07138	2.12841
chr1	110808412	110809685	Hypothalamus_P350.atac_peak_6938	11	.	2.57216	2.81769	1.13587
chr1	110820832	110821603	Hypothalamus_P350.atac_peak_6939	15	.	2.83225	3.36841	1.59239
chr1	110848831	110850693	Hypothalamus_P350.atac_peak_6940	26	.	3.00667	4.65551	2.66111
chr1	110869737	110870051	Hypothalamus_P350.atac_peak_6941	11	.	2.3485	2.73733	1.10821
chr1	110875811	110876120	Hypothalamus_P350.atac_peak_6942	11	.	2.31443	2.75619	1.13364
chr1	110879364	110879677	Hypothalamus_P350.atac_peak_6943	11	.	2.36688	2.77116	1.13492
chr1	110892476	110893722	Hypothalamus_P350.atac_peak_6944	18	.	2.73413	3.66488	1.8236
chr1	110904124	110904418	Hypothalamus_P350.atac_peak_6945	115	.	5.57804	14.1798	11.5758
chr1	110936672	110937928	Hypothalamus_P350.atac_peak_6946	17	.	2.7778	3.56807	1.70949
chr1	110957550	110957783	Hypothalamus_P350.atac_peak_6947	23	.	2.92914	4.28048	2.31414
chr1	110961516	110962020	Hypothalamus_P350.atac_peak_6948	14	.	2.56033	3.24419	1.4657
chr1	110981504	110981704	Hypothalamus_P350.atac_peak_6949	22	.	2.82011	4.16033	2.20426
chr1	110983227	110983929	Hypothalamus_P350.atac_peak_6950	40	.	3.3717	6.24538	4.08488
chr1	110993092	110993741	Hypothalamus_P350.atac_peak_6951	14	.	2.4704	3.15516	1.41594
chr1	111000341	111000593	Hypothalamus_P350.atac_peak_6952	19	.	2.81213	3.78917	1.91367
chr1	111004274	111004578	Hypothalamus_P350.atac_peak_6953	20	.	2.77689	3.99908	2.07042
chr1	111006316	111007000	Hypothalamus_P350.atac_peak_6954	14	.	2.5288	3.19722	1.41304
chr1	111019465	111019921	Hypothalamus_P350.atac_peak_6955	23	.	2.77419	4.3177	2.35542
chr1	111038565	111039688	Hypothalamus_P350.atac_peak_6956	23	.	2.91322	4.21563	2.3202
chr1	111041332	111041824	Hypothalamus_P350.atac_peak_6957	11	.	2.39307	2.84513	1.17768
chr1	111047081	111048907	Hypothalamus_P350.atac_peak_6958	11	.	2.42295	2.83328	1.17309
chr1	111073470	111073800	Hypothalamus_P350.atac_peak_6959	16	.	2.574	3.42849	1.62195
chr1	111076754	111077634	Hypothalamus_P350.atac_peak_6960	16	.	2.67734	3.55106	1.68704
chr1	111091767	111092238	Hypothalamus_P350.atac_peak_6961	15	.	2.63502	3.31779	1.52563
chr1	111115871	111116668	Hypothalamus_P350.atac_peak_6962	13	.	2.34256	3.06395	1.34574
chr1	111131617	111132634	Hypothalamus_P350.atac_peak_6963	15	.	2.54364	3.32316	1.53657
chr1	111151146	111152952	Hypothalamus_P350.atac_peak_6964	16	.	2.82898	3.53139	1.67884
chr1	111158941	111159928	Hypothalamus_P350.atac_peak_6965	16	.	2.74295	3.43908	1.64048
chr1	111169914	111170653	Hypothalamus_P350.atac_peak_6966	32	.	3.37344	5.29851	3.20288
chr1	111176125	111177175	Hypothalamus_P350.atac_peak_6967	24	.	3.01259	4.44869	2.44473
chr1	111202547	111203200	Hypothalamus_P350.atac_peak_6968	14	.	2.70495	3.25885	1.46588
chr1	111208242	111209861	Hypothalamus_P350.atac_peak_6969	19	.	2.85274	3.87914	1.9772
chr1	111216673	111217599	Hypothalamus_P350.atac_peak_6970	40	.	3.37797	6.13099	4.01139
chr1	111254361	111254677	Hypothalamus_P350.atac_peak_6971	15	.	2.77374	3.38851	1.55934
chr1	111289295	111289495	Hypothalamus_P350.atac_peak_6972	20	.	2.95978	3.93111	2.016
chr1	111292560	111293355	Hypothalamus_P350.atac_peak_6973	12	.	2.59013	3.0142	1.28658
chr1	111316527	111316850	Hypothalamus_P350.atac_peak_6974	18	.	2.90515	3.74977	1.8808
chr1	111323336	111324111	Hypothalamus_P350.atac_peak_6975	16	.	2.89521	3.4601	1.60461
chr1	111338787	111339371	Hypothalamus_P350.atac_peak_6976	11	.	2.58959	2.84171	1.13364
chr1	111345543	111346593	Hypothalamus_P350.atac_peak_6977	45	.	4.10534	6.69288	4.58146
chr1	111351584	111352376	Hypothalamus_P350.atac_peak_6978	12	.	2.65696	2.97619	1.23381
chr1	111359681	111360056	Hypothalamus_P350.atac_peak_6979	11	.	2.58959	2.84171	1.13364
chr1	111375194	111376518	Hypothalamus_P350.atac_peak_6980	78	.	4.3151	10.195	7.83196
chr1	111404622	111405242	Hypothalamus_P350.atac_peak_6981	11	.	2.58959	2.84171	1.13364
chr1	111448235	111448443	Hypothalamus_P350.atac_peak_6982	35	.	3.8384	5.66436	3.53017
chr1	111461662	111461914	Hypothalamus_P350.atac_peak_6983	42	.	4.13135	6.42494	4.21896
chr1	111489524	111490987	Hypothalamus_P350.atac_peak_6984	106	.	5.57504	13.175	10.6749
chr1	111588344	111589703	Hypothalamus_P350.atac_peak_6985	34	.	3.24634	5.54243	3.43051
chr1	111595876	111596258	Hypothalamus_P350.atac_peak_6986	15	.	2.75157	3.31309	1.50377
chr1	111605407	111606084	Hypothalamus_P350.atac_peak_6987	67	.	4.20076	8.98209	6.72334
chr1	111611151	111611351	Hypothalamus_P350.atac_peak_6988	20	.	2.84829	3.91301	2.00159
chr1	111619313	111620217	Hypothalamus_P350.atac_peak_6989	11	.	2.55595	2.78997	1.12586
chr1	111648388	111648805	Hypothalamus_P350.atac_peak_6990	18	.	2.97558	3.76634	1.86959
chr1	111653613	111653987	Hypothalamus_P350.atac_peak_6991	11	.	2.51245	2.74444	1.12347
chr1	111671914	111672302	Hypothalamus_P350.atac_peak_6992	112	.	6.3397	13.8771	11.2877
chr1	111744460	111745211	Hypothalamus_P350.atac_peak_6993	49	.	3.78597	7.14283	4.97885
chr1	111768033	111768489	Hypothalamus_P350.atac_peak_6994	14	.	2.6844	3.23017	1.45678
chr1	111773788	111774529	Hypothalamus_P350.atac_peak_6995	14	.	2.7124	3.24603	1.44445
chr1	111801024	111802456	Hypothalamus_P350.atac_peak_6996	18	.	2.96005	3.64723	1.80373
chr1	111815261	111816270	Hypothalamus_P350.atac_peak_6997	16	.	2.82547	3.38929	1.60255
chr1	111821926	111822446	Hypothalamus_P350.atac_peak_6998	15	.	2.75249	3.25369	1.50303
chr1	111823279	111823854	Hypothalamus_P350.atac_peak_6999	11	.	2.50141	2.85307	1.18548
chr1	111827625	111829245	Hypothalamus_P350.atac_peak_7000	11	.	2.4996	2.77551	1.13448
chr1	111858995	111859195	Hypothalamus_P350.atac_peak_7001	14	.	2.81294	3.29017	1.47026
chr1	111864117	111864686	Hypothalamus_P350.atac_peak_7002	13	.	2.56308	3.04917	1.31913
chr1	111868366	111868575	Hypothalamus_P350.atac_peak_7003	23	.	3.03061	4.27625	2.30011
chr1	111892668	111893590	Hypothalamus_P350.atac_peak_7004	20	.	2.93888	4.01442	2.07284
chr1	111910293	111910726	Hypothalamus_P350.atac_peak_7005	19	.	2.96657	3.77736	1.90744
chr1	111921148	111921680	Hypothalamus_P350.atac_peak_7006	13	.	2.63737	3.13565	1.38961
chr1	111933262	111933462	Hypothalamus_P350.atac_peak_7007	17	.	2.73065	3.58529	1.73588
chr1	111969496	111969715	Hypothalamus_P350.atac_peak_7008	27	.	3.5116	4.83021	2.7529
chr1	111998505	111999558	Hypothalamus_P350.atac_peak_7009	15	.	2.35992	3.26969	1.5014
chr1	112000409	112000793	Hypothalamus_P350.atac_peak_7010	22	.	2.64003	4.26302	2.29585
chr1	112007613	112007813	Hypothalamus_P350.atac_peak_7011	24	.	2.91428	4.45148	2.44948
chr1	112010721	112011401	Hypothalamus_P350.atac_peak_7012	15	.	2.63971	3.30325	1.50425
chr1	112024406	112025037	Hypothalamus_P350.atac_peak_7013	16	.	2.94324	3.57024	1.69842
chr1	112076946	112077545	Hypothalamus_P350.atac_peak_7014	17	.	2.86465	3.56194	1.70105
chr1	112089361	112089779	Hypothalamus_P350.atac_peak_7015	17	.	2.81754	3.56949	1.74843
chr1	112106831	112107136	Hypothalamus_P350.atac_peak_7016	24	.	3.28825	4.45449	2.4925
chr1	112129940	112130586	Hypothalamus_P350.atac_peak_7017	15	.	2.62447	3.33962	1.5542
chr1	112142869	112143317	Hypothalamus_P350.atac_peak_7018	12	.	2.55561	2.96569	1.26388
chr1	112156428	112157758	Hypothalamus_P350.atac_peak_7019	22	.	3.17465	4.12426	2.20381
chr1	112168812	112169442	Hypothalamus_P350.atac_peak_7020	17	.	2.89372	3.57976	1.73429
chr1	112172118	112172318	Hypothalamus_P350.atac_peak_7021	27	.	3.52994	4.87217	2.78845
chr1	112183963	112184330	Hypothalamus_P350.atac_peak_7022	12	.	2.5	2.95763	1.23119
chr1	112196226	112197223	Hypothalamus_P350.atac_peak_7023	13	.	2.68253	3.11176	1.37072
chr1	112257951	112258654	Hypothalamus_P350.atac_peak_7024	12	.	2.64029	2.94292	1.20902
chr1	112278853	112279073	Hypothalamus_P350.atac_peak_7025	24	.	3.35051	4.48345	2.47034
chr1	112285176	112285376	Hypothalamus_P350.atac_peak_7026	16	.	2.94358	3.56428	1.68756
chr1	112343926	112344735	Hypothalamus_P350.atac_peak_7027	270	.	7.54249	29.9708	27.0093
chr1	112371073	112371622	Hypothalamus_P350.atac_peak_7028	187	.	7.76838	21.5118	18.7721
chr1	112419966	112420790	Hypothalamus_P350.atac_peak_7029	63	.	4.68692	8.64221	6.33427
chr1	112426055	112426432	Hypothalamus_P350.atac_peak_7030	11	.	2.58959	2.84172	1.13364
chr1	112431451	112432225	Hypothalamus_P350.atac_peak_7031	26	.	3.42316	4.67377	2.66272
chr1	112434157	112434737	Hypothalamus_P350.atac_peak_7032	16	.	2.94626	3.57329	1.69796
chr1	112446359	112447357	Hypothalamus_P350.atac_peak_7033	51	.	4.37758	7.36814	5.19205
chr1	112497028	112497228	Hypothalamus_P350.atac_peak_7034	25	.	3.42797	4.62119	2.55968
chr1	112541545	112542437	Hypothalamus_P350.atac_peak_7035	130	.	6.39592	15.5899	13.0505
chr1	112580530	112580809	Hypothalamus_P350.atac_peak_7036	72	.	5.29404	9.67257	7.26177
chr1	112602176	112602892	Hypothalamus_P350.atac_peak_7037	39	.	3.97522	6.11997	3.9882
chr1	112620715	112621022	Hypothalamus_P350.atac_peak_7038	105	.	5.76299	13.0909	10.5202
chr1	112651616	112651990	Hypothalamus_P350.atac_peak_7039	11	.	2.54822	2.77812	1.13364
chr1	112677544	112678266	Hypothalamus_P350.atac_peak_7040	236	.	6.55149	26.5134	23.6004
chr1	112685420	112685957	Hypothalamus_P350.atac_peak_7041	14	.	2.7356	3.17638	1.42907
chr1	112688804	112689165	Hypothalamus_P350.atac_peak_7042	13	.	2.69896	3.12867	1.38779
chr1	112698627	112699513	Hypothalamus_P350.atac_peak_7043	13	.	2.60358	3.0614	1.32875
chr1	112717688	112718081	Hypothalamus_P350.atac_peak_7044	11	.	2.58959	2.84171	1.13364
chr1	112723443	112724292	Hypothalamus_P350.atac_peak_7045	13	.	2.61811	3.07572	1.32355
chr1	112735213	112735515	Hypothalamus_P350.atac_peak_7046	59	.	4.23449	8.25086	5.93075
chr1	112740850	112741178	Hypothalamus_P350.atac_peak_7047	11	.	2.30896	2.8766	1.17741
chr1	112746186	112746386	Hypothalamus_P350.atac_peak_7048	48	.	3.72606	7.1498	4.86846
chr1	112754072	112754442	Hypothalamus_P350.atac_peak_7049	173	.	6.23331	20.1713	17.3864
chr1	112759815	112760162	Hypothalamus_P350.atac_peak_7050	15	.	2.68537	3.40838	1.57843
chr1	112767206	112767411	Hypothalamus_P350.atac_peak_7051	19	.	2.84243	3.90187	1.98994
chr1	112783616	112784118	Hypothalamus_P350.atac_peak_7052	352	.	9.32959	38.4624	35.2522
chr1	112791640	112791997	Hypothalamus_P350.atac_peak_7053	12	.	2.62646	2.96207	1.27753
chr1	112824159	112824458	Hypothalamus_P350.atac_peak_7054	98	.	5.98431	12.4123	9.86776
chr1	112858509	112859120	Hypothalamus_P350.atac_peak_7055	11	.	2.59653	2.85556	1.14395
chr1	112891885	112892254	Hypothalamus_P350.atac_peak_7056	32	.	3.6262	5.33716	3.22347
chr1	112904019	112904480	Hypothalamus_P350.atac_peak_7057	18	.	3.02014	3.733	1.82828
chr1	112941927	112942662	Hypothalamus_P350.atac_peak_7058	131	.	6.07223	15.5836	13.1048
chr1	113016410	113017101	Hypothalamus_P350.atac_peak_7059	11	.	2.63301	2.92839	1.1982
chr1	113058714	113059744	Hypothalamus_P350.atac_peak_7060	83	.	5.09813	10.7954	8.38068
chr1	113064228	113064521	Hypothalamus_P350.atac_peak_7061	61	.	4.82805	8.46035	6.12818
chr1	113084820	113085897	Hypothalamus_P350.atac_peak_7062	157	.	6.02378	18.4769	15.745
chr1	113132606	113132825	Hypothalamus_P350.atac_peak_7063	26	.	3.472	4.72326	2.6491
chr1	113163700	113165150	Hypothalamus_P350.atac_peak_7064	17	.	2.96091	3.61768	1.74497
chr1	113258011	113259337	Hypothalamus_P350.atac_peak_7065	155	.	5.41013	18.0977	15.5239
chr1	113288841	113290113	Hypothalamus_P350.atac_peak_7066	202	.	5.64799	23.1711	20.2796
chr1	113312923	113313848	Hypothalamus_P350.atac_peak_7067	23	.	3.29515	4.33935	2.33377
chr1	113354368	113355295	Hypothalamus_P350.atac_peak_7068	91	.	5.4402	11.5185	9.1314
chr1	113430368	113430965	Hypothalamus_P350.atac_peak_7069	61	.	4.79412	8.45635	6.18632
chr1	113452355	113452718	Hypothalamus_P350.atac_peak_7070	48	.	3.69038	7.12272	4.88409
chr1	113466593	113466991	Hypothalamus_P350.atac_peak_7071	38	.	3.85246	6.02718	3.87717
chr1	113482643	113483339	Hypothalamus_P350.atac_peak_7072	13	.	2.61783	3.08503	1.34565
chr1	113491076	113491363	Hypothalamus_P350.atac_peak_7073	31	.	3.67799	5.26165	3.15834
chr1	113498865	113499822	Hypothalamus_P350.atac_peak_7074	15	.	2.84188	3.35316	1.52558
chr1	113512590	113512817	Hypothalamus_P350.atac_peak_7075	28	.	3.349	4.90055	2.84562
chr1	113521445	113522087	Hypothalamus_P350.atac_peak_7076	16	.	2.75169	3.42335	1.62904
chr1	113526956	113527174	Hypothalamus_P350.atac_peak_7077	19	.	3.07959	3.85712	1.92597
chr1	113538127	113539136	Hypothalamus_P350.atac_peak_7078	16	.	2.80253	3.4709	1.63977
chr1	113548766	113548966	Hypothalamus_P350.atac_peak_7079	18	.	2.94391	3.69012	1.81168
chr1	113559046	113559329	Hypothalamus_P350.atac_peak_7080	95	.	5.2647	12.1322	9.59552
chr1	113565052	113565330	Hypothalamus_P350.atac_peak_7081	35	.	3.16284	5.62669	3.50768
chr1	113567179	113567435	Hypothalamus_P350.atac_peak_7082	55	.	3.73854	7.80388	5.5197
chr1	113569787	113570221	Hypothalamus_P350.atac_peak_7083	40	.	3.33751	6.26414	4.08094
chr1	113604076	113604280	Hypothalamus_P350.atac_peak_7084	19	.	3.12909	3.95322	1.99537
chr1	113607968	113608285	Hypothalamus_P350.atac_peak_7085	107	.	6.17789	13.3505	10.7902
chr1	113639864	113640161	Hypothalamus_P350.atac_peak_7086	27	.	3.28378	4.80652	2.7767
chr1	113664205	113664483	Hypothalamus_P350.atac_peak_7087	18	.	2.98967	3.67544	1.80025
chr1	113671668	113672172	Hypothalamus_P350.atac_peak_7088	16	.	2.88684	3.45975	1.6176
chr1	113722137	113722597	Hypothalamus_P350.atac_peak_7089	37	.	3.87821	5.88097	3.76888
chr1	113754302	113754512	Hypothalamus_P350.atac_peak_7090	28	.	3.57148	4.95492	2.8516
chr1	113764079	113764633	Hypothalamus_P350.atac_peak_7091	16	.	2.79241	3.44116	1.61095
chr1	113766625	113766861	Hypothalamus_P350.atac_peak_7092	55	.	4.4785	7.90105	5.57492
chr1	113781339	113782403	Hypothalamus_P350.atac_peak_7093	32	.	3.67643	5.33567	3.26018
chr1	113807532	113807837	Hypothalamus_P350.atac_peak_7094	79	.	5.54533	10.4035	7.93869
chr1	113817205	113817811	Hypothalamus_P350.atac_peak_7095	15	.	2.8119	3.40969	1.5894
chr1	113921505	113921796	Hypothalamus_P350.atac_peak_7096	141	.	7.52294	16.817	14.1036
chr1	113932459	113934046	Hypothalamus_P350.atac_peak_7097	61	.	4.41025	8.3956	6.19407
chr1	113988170	113988412	Hypothalamus_P350.atac_peak_7098	37	.	3.9312	5.91629	3.76002
chr1	114005785	114006462	Hypothalamus_P350.atac_peak_7099	15	.	2.84888	3.37333	1.5432
chr1	114046369	114046569	Hypothalamus_P350.atac_peak_7100	17	.	2.97803	3.63826	1.7475
chr1	114049499	114049705	Hypothalamus_P350.atac_peak_7101	27	.	3.52298	4.83335	2.73901
chr1	114067694	114067956	Hypothalamus_P350.atac_peak_7102	15	.	2.68464	3.31061	1.52227
chr1	114081262	114081986	Hypothalamus_P350.atac_peak_7103	13	.	2.72832	3.11864	1.33991
chr1	114170866	114172026	Hypothalamus_P350.atac_peak_7104	97	.	5.78353	12.1552	9.73507
chr1	114177623	114177828	Hypothalamus_P350.atac_peak_7105	29	.	3.54296	4.96754	2.90294
chr1	114179675	114181219	Hypothalamus_P350.atac_peak_7106	17	.	2.91623	3.61408	1.78091
chr1	114186121	114186330	Hypothalamus_P350.atac_peak_7107	14	.	2.75881	3.20828	1.45503
chr1	114200520	114200730	Hypothalamus_P350.atac_peak_7108	25	.	3.42813	4.64601	2.59865
chr1	114213661	114214832	Hypothalamus_P350.atac_peak_7109	19	.	3.05668	3.8233	1.91243
chr1	114222496	114222783	Hypothalamus_P350.atac_peak_7110	86	.	5.24784	11.1138	8.63475
chr1	114224906	114225114	Hypothalamus_P350.atac_peak_7111	22	.	3.06419	4.28016	2.29581
chr1	114236357	114236641	Hypothalamus_P350.atac_peak_7112	80	.	5.59292	10.5472	8.091
chr1	114244089	114244325	Hypothalamus_P350.atac_peak_7113	46	.	4.29313	6.88284	4.65635
chr1	114266320	114267172	Hypothalamus_P350.atac_peak_7114	94	.	5.04205	11.9171	9.41582
chr1	114311613	114312812	Hypothalamus_P350.atac_peak_7115	11	.	2.55926	2.80626	1.15498
chr1	114323153	114323849	Hypothalamus_P350.atac_peak_7116	17	.	2.97011	3.64031	1.7654
chr1	114331275	114332714	Hypothalamus_P350.atac_peak_7117	22	.	3.19889	4.17279	2.23897
chr1	114350870	114351773	Hypothalamus_P350.atac_peak_7118	12	.	2.59374	2.90373	1.23639
chr1	114365903	114366159	Hypothalamus_P350.atac_peak_7119	55	.	4.14865	7.81379	5.52535
chr1	114371073	114371705	Hypothalamus_P350.atac_peak_7120	29	.	2.94746	4.98123	2.94176
chr1	114373946	114374330	Hypothalamus_P350.atac_peak_7121	60	.	3.88222	8.43447	6.08034
chr1	114386167	114387373	Hypothalamus_P350.atac_peak_7122	39	.	3.39478	6.10495	3.97509
chr1	114413095	114413632	Hypothalamus_P350.atac_peak_7123	69	.	4.81765	9.31798	6.99622
chr1	114419305	114419579	Hypothalamus_P350.atac_peak_7124	43	.	3.69747	6.49724	4.31825
chr1	114434674	114434902	Hypothalamus_P350.atac_peak_7125	38	.	3.46321	6.05583	3.86077
chr1	114445704	114445923	Hypothalamus_P350.atac_peak_7126	42	.	4.07127	6.4964	4.25465
chr1	114477855	114478609	Hypothalamus_P350.atac_peak_7127	11	.	2.43532	2.73275	1.11972
chr1	114480568	114480776	Hypothalamus_P350.atac_peak_7128	23	.	3.19457	4.35349	2.34603
chr1	114493538	114495395	Hypothalamus_P350.atac_peak_7129	53	.	3.86651	7.52309	5.32771
chr1	114497493	114497712	Hypothalamus_P350.atac_peak_7130	12	.	2.43421	3.02451	1.29163
chr1	114533196	114534080	Hypothalamus_P350.atac_peak_7131	21	.	3.17863	4.12327	2.18427
chr1	114544470	114544670	Hypothalamus_P350.atac_peak_7132	18	.	2.86398	3.70664	1.83156
chr1	114553557	114554138	Hypothalamus_P350.atac_peak_7133	13	.	2.64491	3.13289	1.36748
chr1	114571976	114572713	Hypothalamus_P350.atac_peak_7134	12	.	2.55385	2.91454	1.20701
chr1	114584750	114585433	Hypothalamus_P350.atac_peak_7135	16	.	2.85735	3.48677	1.6476
chr1	114598454	114599085	Hypothalamus_P350.atac_peak_7136	79	.	4.82396	10.3503	7.97343
chr1	114641454	114642137	Hypothalamus_P350.atac_peak_7137	38	.	3.71264	5.92861	3.82496
chr1	114647913	114648164	Hypothalamus_P350.atac_peak_7138	43	.	3.82125	6.52244	4.30453
chr1	114669028	114669382	Hypothalamus_P350.atac_peak_7139	40	.	3.59958	6.11467	4.00761
chr1	114679296	114680069	Hypothalamus_P350.atac_peak_7140	35	.	3.52325	5.56686	3.5213
chr1	114733583	114733886	Hypothalamus_P350.atac_peak_7141	79	.	5.54241	10.3902	7.92772
chr1	114751642	114751897	Hypothalamus_P350.atac_peak_7142	41	.	4.11044	6.34192	4.13546
chr1	114753164	114753364	Hypothalamus_P350.atac_peak_7143	27	.	3.46682	4.76267	2.71918
chr1	114764021	114764323	Hypothalamus_P350.atac_peak_7144	44	.	4.2381	6.70617	4.47742
chr1	114812536	114812882	Hypothalamus_P350.atac_peak_7145	88	.	5.78167	11.3096	8.86005
chr1	114842659	114843094	Hypothalamus_P350.atac_peak_7146	13	.	2.76543	3.19271	1.39509
chr1	114847711	114848503	Hypothalamus_P350.atac_peak_7147	19	.	3.07054	3.84746	1.92617
chr1	114917400	114918441	Hypothalamus_P350.atac_peak_7148	96	.	5.87303	12.0228	9.62766
chr1	114933990	114934987	Hypothalamus_P350.atac_peak_7149	28	.	3.50546	4.87733	2.82844
chr1	114943766	114944265	Hypothalamus_P350.atac_peak_7150	40	.	3.95987	6.1338	4.01904
chr1	114983787	114984047	Hypothalamus_P350.atac_peak_7151	21	.	3.17343	4.07494	2.11666
chr1	115028721	115028983	Hypothalamus_P350.atac_peak_7152	53	.	4.59109	7.63743	5.33534
chr1	115037733	115037933	Hypothalamus_P350.atac_peak_7153	33	.	3.67212	5.47887	3.3407
chr1	115040757	115042283	Hypothalamus_P350.atac_peak_7154	28	.	3.40633	4.87077	2.82764
chr1	115054934	115056861	Hypothalamus_P350.atac_peak_7155	104	.	4.54403	12.9639	10.4498
chr1	115078339	115079276	Hypothalamus_P350.atac_peak_7156	137	.	5.65939	16.3677	13.7721
chr1	115125316	115125532	Hypothalamus_P350.atac_peak_7157	28	.	3.52772	4.88335	2.80978
chr1	115137188	115137424	Hypothalamus_P350.atac_peak_7158	71	.	5.28205	9.52684	7.10225
chr1	115219796	115220873	Hypothalamus_P350.atac_peak_7159	131	.	5.55406	15.7954	13.1831
chr1	115402074	115402305	Hypothalamus_P350.atac_peak_7160	13	.	2.73405	3.13008	1.34844
chr1	115430084	115430376	Hypothalamus_P350.atac_peak_7161	133	.	6.43569	15.9793	13.3086
chr1	115434983	115435251	Hypothalamus_P350.atac_peak_7162	56	.	4.31479	7.97584	5.66723
chr1	115471697	115472109	Hypothalamus_P350.atac_peak_7163	385	.	11.0479	41.8994	38.5647
chr1	115607752	115608107	Hypothalamus_P350.atac_peak_7164	290	.	11.0964	32.2226	29.0906
chr1	115672548	115672846	Hypothalamus_P350.atac_peak_7165	40	.	4.06796	6.24512	4.0476
chr1	115733517	115735164	Hypothalamus_P350.atac_peak_7166	74	.	3.96538	9.83454	7.44519
chr1	115886104	115886433	Hypothalamus_P350.atac_peak_7167	11	.	2.58959	2.84171	1.13364
chr1	115892551	115893132	Hypothalamus_P350.atac_peak_7168	45	.	4.25015	6.7899	4.58225
chr1	115941644	115942628	Hypothalamus_P350.atac_peak_7169	254	.	6.55594	28.4132	25.4886
chr1	115950655	115950948	Hypothalamus_P350.atac_peak_7170	52	.	4.62154	7.62721	5.299
chr1	115992438	115992695	Hypothalamus_P350.atac_peak_7171	11	.	2.58959	2.84171	1.13364
chr1	115999482	115999723	Hypothalamus_P350.atac_peak_7172	25	.	3.40891	4.61801	2.58661
chr1	116053669	116053877	Hypothalamus_P350.atac_peak_7173	38	.	3.9871	6.01751	3.83032
chr1	116072102	116072309	Hypothalamus_P350.atac_peak_7174	37	.	3.97352	5.94242	3.74159
chr1	116083906	116084106	Hypothalamus_P350.atac_peak_7175	20	.	2.94371	3.93838	2.03921
chr1	116087030	116087275	Hypothalamus_P350.atac_peak_7176	45	.	3.83626	6.78233	4.561
chr1	116092284	116093029	Hypothalamus_P350.atac_peak_7177	19	.	2.86231	3.81284	1.91314
chr1	116103216	116103968	Hypothalamus_P350.atac_peak_7178	10	.	2.40417	2.67214	1.07534
chr1	116131880	116133651	Hypothalamus_P350.atac_peak_7179	62	.	4.10107	8.62219	6.25606
chr1	116231014	116231276	Hypothalamus_P350.atac_peak_7180	14	.	2.78457	3.2327	1.42663
chr1	116236550	116236775	Hypothalamus_P350.atac_peak_7181	54	.	4.47014	7.80211	5.47167
chr1	116240814	116241077	Hypothalamus_P350.atac_peak_7182	66	.	4.79794	9.03688	6.6752
chr1	116292689	116293871	Hypothalamus_P350.atac_peak_7183	94	.	4.89603	11.9897	9.44138
chr1	116301961	116302181	Hypothalamus_P350.atac_peak_7184	48	.	4.43173	7.1383	4.84923
chr1	116332418	116332831	Hypothalamus_P350.atac_peak_7185	146	.	7.45913	17.2748	14.6273
chr1	116349662	116349918	Hypothalamus_P350.atac_peak_7186	24	.	3.37756	4.52412	2.49026
chr1	116351424	116352786	Hypothalamus_P350.atac_peak_7187	13	.	2.7255	3.11483	1.33888
chr1	116448738	116449546	Hypothalamus_P350.atac_peak_7188	405	.	8.66952	43.8888	40.5587
chr1	116519309	116520110	Hypothalamus_P350.atac_peak_7189	87	.	4.79928	11.1671	8.78401
chr1	116532009	116533276	Hypothalamus_P350.atac_peak_7190	21	.	2.98262	4.09739	2.15336
chr1	116541066	116541868	Hypothalamus_P350.atac_peak_7191	15	.	2.86384	3.40931	1.57611
chr1	116553728	116554322	Hypothalamus_P350.atac_peak_7192	32	.	3.55481	5.33389	3.25071
chr1	116561557	116561904	Hypothalamus_P350.atac_peak_7193	11	.	2.58959	2.84171	1.13364
chr1	116611810	116612732	Hypothalamus_P350.atac_peak_7194	217	.	6.89745	24.4812	21.7081
chr1	116628553	116629455	Hypothalamus_P350.atac_peak_7195	12	.	2.66854	2.99931	1.25103
chr1	116658943	116659539	Hypothalamus_P350.atac_peak_7196	15	.	2.82484	3.32846	1.51286
chr1	116666142	116666429	Hypothalamus_P350.atac_peak_7197	36	.	3.90751	5.84355	3.68809
chr1	116689089	116690078	Hypothalamus_P350.atac_peak_7198	40	.	3.96421	6.17565	4.06928
chr1	116716861	116717081	Hypothalamus_P350.atac_peak_7199	28	.	3.57483	4.98926	2.89793
chr1	116793740	116794047	Hypothalamus_P350.atac_peak_7200	34	.	3.77018	5.58776	3.4888
chr1	116841935	116842583	Hypothalamus_P350.atac_peak_7201	16	.	2.81653	3.50007	1.65437
chr1	116879443	116879665	Hypothalamus_P350.atac_peak_7202	19	.	3.09832	3.90151	1.9835
chr1	116885910	116886316	Hypothalamus_P350.atac_peak_7203	12	.	2.54681	2.93294	1.23185
chr1	116895033	116895244	Hypothalamus_P350.atac_peak_7204	21	.	3.13541	4.11343	2.14758
chr1	116899329	116899683	Hypothalamus_P350.atac_peak_7205	24	.	3.27509	4.36049	2.41858
chr1	116912704	116912904	Hypothalamus_P350.atac_peak_7206	22	.	3.23537	4.19525	2.20378
chr1	116966875	116967582	Hypothalamus_P350.atac_peak_7207	14	.	2.79626	3.25543	1.44296
chr1	116973571	116975534	Hypothalamus_P350.atac_peak_7208	12	.	2.68956	3.04647	1.29613
chr1	116984951	116985155	Hypothalamus_P350.atac_peak_7209	22	.	3.18828	4.21163	2.23504
chr1	117014165	117014585	Hypothalamus_P350.atac_peak_7210	15	.	2.87421	3.42277	1.57907
chr1	117033843	117034654	Hypothalamus_P350.atac_peak_7211	10	.	2.47819	2.67023	1.07293
chr1	117039652	117039962	Hypothalamus_P350.atac_peak_7212	45	.	4.25919	6.8081	4.59772
chr1	117060760	117061312	Hypothalamus_P350.atac_peak_7213	11	.	2.59431	2.85112	1.14065
chr1	117071358	117071558	Hypothalamus_P350.atac_peak_7214	16	.	2.92981	3.5435	1.67835
chr1	117138369	117139860	Hypothalamus_P350.atac_peak_7215	23	.	3.09584	4.30025	2.33814
chr1	117160138	117160991	Hypothalamus_P350.atac_peak_7216	15	.	2.87067	3.42559	1.59014
chr1	117170575	117170775	Hypothalamus_P350.atac_peak_7217	27	.	3.50566	4.81807	2.74372
chr1	117171871	117172302	Hypothalamus_P350.atac_peak_7218	11	.	2.58959	2.84171	1.13364
chr1	117200271	117201689	Hypothalamus_P350.atac_peak_7219	14	.	2.7863	3.2375	1.43154
chr1	117226438	117228296	Hypothalamus_P350.atac_peak_7220	52	.	4.37293	7.38682	5.22107
chr1	117241213	117241487	Hypothalamus_P350.atac_peak_7221	65	.	5.03387	8.90802	6.53712
chr1	117336697	117337298	Hypothalamus_P350.atac_peak_7222	15	.	2.7709	3.263	1.52097
chr1	117388766	117388966	Hypothalamus_P350.atac_peak_7223	23	.	3.32115	4.3921	2.37398
chr1	117413154	117413359	Hypothalamus_P350.atac_peak_7224	15	.	2.76363	3.26969	1.51199
chr1	117439429	117440048	Hypothalamus_P350.atac_peak_7225	12	.	2.66395	2.99016	1.24421
chr1	117446116	117446640	Hypothalamus_P350.atac_peak_7226	15	.	2.82584	3.3626	1.5786
chr1	117468620	117468868	Hypothalamus_P350.atac_peak_7227	12	.	2.64202	2.94668	1.21213
chr1	117480965	117481165	Hypothalamus_P350.atac_peak_7228	16	.	2.92624	3.53861	1.67675
chr1	117489676	117489876	Hypothalamus_P350.atac_peak_7229	29	.	3.53016	4.99833	2.92358
chr1	117492465	117492676	Hypothalamus_P350.atac_peak_7230	32	.	3.70393	5.36299	3.26908
chr1	117494022	117494685	Hypothalamus_P350.atac_peak_7231	13	.	2.65827	3.04964	1.34334
chr1	117513490	117514087	Hypothalamus_P350.atac_peak_7232	11	.	2.58959	2.84172	1.13364
chr1	117520362	117521246	Hypothalamus_P350.atac_peak_7233	14	.	2.64631	3.1821	1.43527
chr1	117526075	117526834	Hypothalamus_P350.atac_peak_7234	12	.	2.53439	2.96367	1.23583
chr1	117529121	117529321	Hypothalamus_P350.atac_peak_7235	18	.	2.86232	3.69348	1.8306
chr1	117552251	117552649	Hypothalamus_P350.atac_peak_7236	11	.	2.6241	2.91104	1.18571
chr1	117554124	117554327	Hypothalamus_P350.atac_peak_7237	26	.	3.45545	4.67984	2.60734
chr1	117570925	117571252	Hypothalamus_P350.atac_peak_7238	25	.	3.38647	4.56101	2.53197
chr1	117608659	117609241	Hypothalamus_P350.atac_peak_7239	14	.	2.82017	3.31212	1.49404
chr1	117615765	117616854	Hypothalamus_P350.atac_peak_7240	12	.	2.67861	3.02189	1.2703
chr1	117621452	117622151	Hypothalamus_P350.atac_peak_7241	25	.	3.37387	4.58518	2.58941
chr1	117636178	117636624	Hypothalamus_P350.atac_peak_7242	12	.	2.61281	2.9611	1.26862
chr1	117637432	117638395	Hypothalamus_P350.atac_peak_7243	21	.	3.09728	3.99855	2.11238
chr1	117643245	117643586	Hypothalamus_P350.atac_peak_7244	18	.	3.02797	3.74395	1.83236
chr1	117644910	117645159	Hypothalamus_P350.atac_peak_7245	18	.	3.03159	3.76946	1.86802
chr1	117652247	117653693	Hypothalamus_P350.atac_peak_7246	12	.	2.59419	2.90799	1.24041
chr1	117663313	117663546	Hypothalamus_P350.atac_peak_7247	13	.	2.76181	3.18998	1.3975
chr1	117680841	117681235	Hypothalamus_P350.atac_peak_7248	11	.	2.47846	2.79282	1.13364
chr1	117685742	117686380	Hypothalamus_P350.atac_peak_7249	14	.	2.74321	3.31706	1.49676
chr1	117696254	117697043	Hypothalamus_P350.atac_peak_7250	16	.	2.83957	3.42175	1.61218
chr1	117708865	117710283	Hypothalamus_P350.atac_peak_7251	13	.	2.64145	3.13868	1.38702
chr1	117715613	117715879	Hypothalamus_P350.atac_peak_7252	22	.	3.16364	4.2181	2.25421
chr1	117730629	117731441	Hypothalamus_P350.atac_peak_7253	33	.	3.55121	5.41129	3.3201
chr1	117742288	117742837	Hypothalamus_P350.atac_peak_7254	12	.	2.69973	3.06157	1.2974
chr1	117764351	117765014	Hypothalamus_P350.atac_peak_7255	66	.	4.26906	9.00709	6.67603
chr1	117765909	117766133	Hypothalamus_P350.atac_peak_7256	27	.	3.09858	4.7946	2.73964
chr1	117791096	117791514	Hypothalamus_P350.atac_peak_7257	11	.	2.58959	2.84171	1.13364
chr1	117795440	117795773	Hypothalamus_P350.atac_peak_7258	14	.	2.77746	3.22049	1.41949
chr1	117816139	117816831	Hypothalamus_P350.atac_peak_7259	13	.	2.69539	3.05882	1.31012
chr1	117855802	117856567	Hypothalamus_P350.atac_peak_7260	17	.	2.98569	3.66659	1.78083
chr1	117865520	117866553	Hypothalamus_P350.atac_peak_7261	14	.	2.75388	3.24105	1.48753
chr1	117898546	117898878	Hypothalamus_P350.atac_peak_7262	54	.	4.44703	7.78036	5.49782
chr1	117903691	117904748	Hypothalamus_P350.atac_peak_7263	15	.	2.76543	3.39681	1.58404
chr1	117931438	117931703	Hypothalamus_P350.atac_peak_7264	18	.	3.05499	3.80352	1.88177
chr1	117945925	117946174	Hypothalamus_P350.atac_peak_7265	26	.	3.45019	4.71524	2.67229
chr1	118017992	118019484	Hypothalamus_P350.atac_peak_7266	11	.	2.61176	2.88597	1.1666
chr1	118037943	118038501	Hypothalamus_P350.atac_peak_7267	18	.	3.03737	3.76547	1.85053
chr1	118052900	118053623	Hypothalamus_P350.atac_peak_7268	18	.	3.02373	3.74002	1.83352
chr1	118062812	118063166	Hypothalamus_P350.atac_peak_7269	12	.	2.66214	2.98654	1.24152
chr1	118069079	118069535	Hypothalamus_P350.atac_peak_7270	14	.	2.79755	3.26219	1.45212
chr1	118110415	118110742	Hypothalamus_P350.atac_peak_7271	14	.	2.77773	3.22473	1.42622
chr1	118118460	118119609	Hypothalamus_P350.atac_peak_7272	16	.	2.93179	3.53887	1.66685
chr1	118161070	118162085	Hypothalamus_P350.atac_peak_7273	16	.	2.92619	3.52339	1.65106
chr1	118164523	118165549	Hypothalamus_P350.atac_peak_7274	36	.	3.79626	5.70045	3.62442
chr1	118171750	118172311	Hypothalamus_P350.atac_peak_7275	15	.	2.82953	3.33268	1.51122
chr1	118203593	118203797	Hypothalamus_P350.atac_peak_7276	23	.	3.33854	4.42466	2.39611
chr1	118211936	118213154	Hypothalamus_P350.atac_peak_7277	22	.	3.16444	4.14892	2.22532
chr1	118236195	118236538	Hypothalamus_P350.atac_peak_7278	105	.	6.32899	13.1126	10.5855
chr1	118252782	118253262	Hypothalamus_P350.atac_peak_7279	94	.	5.35377	11.9275	9.47401
chr1	118259633	118259843	Hypothalamus_P350.atac_peak_7280	15	.	2.83035	3.36189	1.57721
chr1	118261266	118262692	Hypothalamus_P350.atac_peak_7281	13	.	2.72171	3.10545	1.33009
chr1	118269753	118270547	Hypothalamus_P350.atac_peak_7282	15	.	2.85104	3.37699	1.54558
chr1	118290385	118290731	Hypothalamus_P350.atac_peak_7283	18	.	3.00393	3.69948	1.80201
chr1	118299406	118299848	Hypothalamus_P350.atac_peak_7284	14	.	2.62576	3.17193	1.42626
chr1	118307980	118308657	Hypothalamus_P350.atac_peak_7285	33	.	3.76363	5.50767	3.39504
chr1	118360026	118360773	Hypothalamus_P350.atac_peak_7286	20	.	3.01887	4.01115	2.0926
chr1	118374590	118375366	Hypothalamus_P350.atac_peak_7287	30	.	3.63711	5.18257	3.09742
chr1	118389040	118390145	Hypothalamus_P350.atac_peak_7288	33	.	3.35935	5.42025	3.36233
chr1	118401041	118402012	Hypothalamus_P350.atac_peak_7289	25	.	3.29455	4.59231	2.5975
chr1	118410892	118411593	Hypothalamus_P350.atac_peak_7290	12	.	2.69213	3.0464	1.2861
chr1	118457585	118458221	Hypothalamus_P350.atac_peak_7291	29	.	3.54554	5.00631	2.96684
chr1	118476833	118477121	Hypothalamus_P350.atac_peak_7292	15	.	2.85362	3.37676	1.54007
chr1	118526850	118527050	Hypothalamus_P350.atac_peak_7293	16	.	2.93301	3.53915	1.66492
chr1	118528053	118528765	Hypothalamus_P350.atac_peak_7294	16	.	2.93352	3.55216	1.68628
chr1	118541849	118542168	Hypothalamus_P350.atac_peak_7295	112	.	5.76653	13.7802	11.2088
chr1	118552386	118554151	Hypothalamus_P350.atac_peak_7296	11	.	2.55384	2.81944	1.1776
chr1	118598480	118599409	Hypothalamus_P350.atac_peak_7297	13	.	2.67768	3.02817	1.30032
chr1	118624007	118624619	Hypothalamus_P350.atac_peak_7298	11	.	2.60495	2.8734	1.15979
chr1	118630670	118631513	Hypothalamus_P350.atac_peak_7299	17	.	2.86583	3.50054	1.70508
chr1	118666636	118667318	Hypothalamus_P350.atac_peak_7300	13	.	2.61244	3.16145	1.39805
chr1	118689727	118690138	Hypothalamus_P350.atac_peak_7301	15	.	2.69342	3.34944	1.53974
chr1	118692518	118693265	Hypothalamus_P350.atac_peak_7302	12	.	2.53197	3.02975	1.28496
chr1	118695900	118696492	Hypothalamus_P350.atac_peak_7303	15	.	2.78776	3.33862	1.54126
chr1	118709882	118711599	Hypothalamus_P350.atac_peak_7304	12	.	2.5451	2.90904	1.21302
chr1	118722904	118723344	Hypothalamus_P350.atac_peak_7305	21	.	3.15995	4.06299	2.12426
chr1	118756511	118757552	Hypothalamus_P350.atac_peak_7306	18	.	3.03813	3.78277	1.87801
chr1	118781440	118782266	Hypothalamus_P350.atac_peak_7307	15	.	2.75791	3.38916	1.58063
chr1	118794047	118795131	Hypothalamus_P350.atac_peak_7308	19	.	2.95237	3.87149	1.98577
chr1	118802403	118803756	Hypothalamus_P350.atac_peak_7309	14	.	2.7403	3.2147	1.46665
chr1	118836556	118837877	Hypothalamus_P350.atac_peak_7310	12	.	2.59222	2.92904	1.23582
chr1	118846219	118846693	Hypothalamus_P350.atac_peak_7311	12	.	2.69324	3.04861	1.28775
chr1	118852274	118853178	Hypothalamus_P350.atac_peak_7312	12	.	2.60546	2.90546	1.24309
chr1	118857563	118858423	Hypothalamus_P350.atac_peak_7313	15	.	2.79368	3.35146	1.57532
chr1	118863960	118864741	Hypothalamus_P350.atac_peak_7314	15	.	2.74679	3.325	1.50761
chr1	118897935	118898832	Hypothalamus_P350.atac_peak_7315	16	.	2.85582	3.53653	1.69899
chr1	118905088	118905880	Hypothalamus_P350.atac_peak_7316	12	.	2.54413	2.89862	1.21047
chr1	118913088	118914016	Hypothalamus_P350.atac_peak_7317	33	.	2.96798	5.37247	3.30573
chr1	118919508	118920531	Hypothalamus_P350.atac_peak_7318	49	.	3.44846	7.15272	4.92237
chr1	118940261	118941136	Hypothalamus_P350.atac_peak_7319	35	.	3.85196	5.70381	3.5601
chr1	118968282	118968487	Hypothalamus_P350.atac_peak_7320	25	.	3.22979	4.54429	2.53489
chr1	118969977	118970425	Hypothalamus_P350.atac_peak_7321	58	.	4.39222	8.18738	5.8903
chr1	118985249	118985750	Hypothalamus_P350.atac_peak_7322	70	.	5.02712	9.4214	7.0924
chr1	119020642	119022310	Hypothalamus_P350.atac_peak_7323	196	.	5.21733	22.3866	19.6228
chr1	119029043	119029465	Hypothalamus_P350.atac_peak_7324	13	.	2.72398	3.113	1.33871
chr1	119051913	119052329	Hypothalamus_P350.atac_peak_7325	324	.	10.9565	35.5911	32.4863
chr1	119134349	119135094	Hypothalamus_P350.atac_peak_7326	110	.	5.3682	13.488	11.0012
chr1	119165339	119166620	Hypothalamus_P350.atac_peak_7327	127	.	4.8659	15.2523	12.7463
chr1	119173132	119173986	Hypothalamus_P350.atac_peak_7328	14	.	2.78705	3.2437	1.4408
chr1	119206935	119207332	Hypothalamus_P350.atac_peak_7329	11	.	2.53371	2.82441	1.16146
chr1	119218651	119219269	Hypothalamus_P350.atac_peak_7330	15	.	2.80228	3.33842	1.56671
chr1	119236325	119236610	Hypothalamus_P350.atac_peak_7331	28	.	3.55518	4.95399	2.8761
chr1	119262558	119262792	Hypothalamus_P350.atac_peak_7332	24	.	3.32714	4.45601	2.46477
chr1	119269895	119270131	Hypothalamus_P350.atac_peak_7333	27	.	3.49011	4.82443	2.78976
chr1	119293083	119293907	Hypothalamus_P350.atac_peak_7334	62	.	4.37053	8.54941	6.28571
chr1	119311432	119311697	Hypothalamus_P350.atac_peak_7335	41	.	4.09937	6.33193	4.13462
chr1	119329871	119330308	Hypothalamus_P350.atac_peak_7336	11	.	2.58959	2.84171	1.13364
chr1	119332680	119332990	Hypothalamus_P350.atac_peak_7337	14	.	2.78764	3.24917	1.44897
chr1	119352567	119353642	Hypothalamus_P350.atac_peak_7338	60	.	4.83832	8.42395	6.09768
chr1	119361791	119362494	Hypothalamus_P350.atac_peak_7339	15	.	2.74789	3.3925	1.58878
chr1	119364005	119365645	Hypothalamus_P350.atac_peak_7340	32	.	3.43673	5.23723	3.23855
chr1	119394757	119395364	Hypothalamus_P350.atac_peak_7341	20	.	3.11173	3.96355	2.04374
chr1	119396360	119396904	Hypothalamus_P350.atac_peak_7342	17	.	2.98442	3.64896	1.75383
chr1	119407378	119408062	Hypothalamus_P350.atac_peak_7343	19	.	2.99686	3.81689	1.93789
chr1	119410209	119410857	Hypothalamus_P350.atac_peak_7344	16	.	2.84565	3.4182	1.62756
chr1	119415757	119415958	Hypothalamus_P350.atac_peak_7345	24	.	3.29594	4.48138	2.45475
chr1	119417848	119418846	Hypothalamus_P350.atac_peak_7346	16	.	2.8108	3.50496	1.67226
chr1	119425315	119426250	Hypothalamus_P350.atac_peak_7347	14	.	2.68064	3.21789	1.44036
chr1	119446341	119446956	Hypothalamus_P350.atac_peak_7348	24	.	3.30882	4.43621	2.46627
chr1	119454110	119455183	Hypothalamus_P350.atac_peak_7349	11	.	2.58959	2.84171	1.13364
chr1	119471960	119472298	Hypothalamus_P350.atac_peak_7350	130	.	6.07188	15.6282	13.0047
chr1	119482804	119483004	Hypothalamus_P350.atac_peak_7351	15	.	2.81759	3.34431	1.56199
chr1	119514716	119514927	Hypothalamus_P350.atac_peak_7352	32	.	3.70796	5.32514	3.20654
chr1	119537277	119537668	Hypothalamus_P350.atac_peak_7353	11	.	2.60729	2.87705	1.15996
chr1	119543358	119543585	Hypothalamus_P350.atac_peak_7354	64	.	3.76445	8.87318	6.49572
chr1	119545564	119546368	Hypothalamus_P350.atac_peak_7355	87	.	4.06165	11.2294	8.76174
chr1	119557122	119557518	Hypothalamus_P350.atac_peak_7356	16	.	2.74256	3.47331	1.62707
chr1	119571067	119572200	Hypothalamus_P350.atac_peak_7357	18	.	2.83669	3.77694	1.88782
chr1	119591627	119591827	Hypothalamus_P350.atac_peak_7358	16	.	2.78112	3.46289	1.65786
chr1	119597127	119597549	Hypothalamus_P350.atac_peak_7359	14	.	2.69877	3.14012	1.41039
chr1	119605236	119605747	Hypothalamus_P350.atac_peak_7360	11	.	2.60382	2.87012	1.15479
chr1	119613773	119614635	Hypothalamus_P350.atac_peak_7361	12	.	2.67465	3.01151	1.26011
chr1	119623835	119624688	Hypothalamus_P350.atac_peak_7362	11	.	2.61632	2.89507	1.17338
chr1	119692578	119693014	Hypothalamus_P350.atac_peak_7363	16	.	2.87547	3.45154	1.63213
chr1	119700879	119701296	Hypothalamus_P350.atac_peak_7364	16	.	2.89266	3.45842	1.60459
chr1	119706765	119707731	Hypothalamus_P350.atac_peak_7365	23	.	3.03787	4.2395	2.32011
chr1	119708706	119708997	Hypothalamus_P350.atac_peak_7366	75	.	5.01994	9.96481	7.53354
chr1	119739159	119739474	Hypothalamus_P350.atac_peak_7367	61	.	4.87295	8.4454	6.10157
chr1	119758752	119759929	Hypothalamus_P350.atac_peak_7368	151	.	5.21753	17.8842	15.1468
chr1	119766095	119766582	Hypothalamus_P350.atac_peak_7369	11	.	2.58959	2.84172	1.13364
chr1	119804725	119805565	Hypothalamus_P350.atac_peak_7370	106	.	5.63628	13.1568	10.6347
chr1	119858280	119858873	Hypothalamus_P350.atac_peak_7371	27	.	3.50251	4.8515	2.79901
chr1	119866460	119866863	Hypothalamus_P350.atac_peak_7372	13	.	2.71466	3.09136	1.3196
chr1	119913408	119914028	Hypothalamus_P350.atac_peak_7373	13	.	2.71019	3.08585	1.31886
chr1	119932244	119932444	Hypothalamus_P350.atac_peak_7374	22	.	3.24994	4.22436	2.22539
chr1	119948299	119949046	Hypothalamus_P350.atac_peak_7375	161	.	6.60435	18.8784	16.1761
chr1	119957676	119958275	Hypothalamus_P350.atac_peak_7376	13	.	2.74827	3.15846	1.36957
chr1	119959857	119960057	Hypothalamus_P350.atac_peak_7377	26	.	3.42959	4.67086	2.63595
chr1	119972482	119972806	Hypothalamus_P350.atac_peak_7378	16	.	2.86843	3.44793	1.65046
chr1	119976931	119977200	Hypothalamus_P350.atac_peak_7379	44	.	4.25622	6.71663	4.46961
chr1	119984755	119985083	Hypothalamus_P350.atac_peak_7380	44	.	4.08765	6.71245	4.48639
chr1	119994934	119995381	Hypothalamus_P350.atac_peak_7381	263	.	8.95497	29.3565	26.3185
chr1	120008707	120009521	Hypothalamus_P350.atac_peak_7382	136	.	5.6709	16.2869	13.6322
chr1	120025498	120027063	Hypothalamus_P350.atac_peak_7383	83	.	4.45575	10.741	8.32551
chr1	120036670	120037788	Hypothalamus_P350.atac_peak_7384	19	.	3.09731	3.90543	1.9736
chr1	120048776	120049013	Hypothalamus_P350.atac_peak_7385	15	.	2.8417	3.35459	1.52517
chr1	120060818	120061710	Hypothalamus_P350.atac_peak_7386	32	.	3.73608	5.41001	3.29276
chr1	120089599	120091164	Hypothalamus_P350.atac_peak_7387	110	.	5.49501	13.6204	11.0997
chr1	120101515	120101725	Hypothalamus_P350.atac_peak_7388	37	.	3.93713	5.91362	3.74407
chr1	120114549	120114749	Hypothalamus_P350.atac_peak_7389	25	.	3.42635	4.63325	2.58151
chr1	120137660	120139020	Hypothalamus_P350.atac_peak_7390	109	.	4.79049	13.4492	10.9111
chr1	120168363	120169247	Hypothalamus_P350.atac_peak_7391	30	.	3.67642	5.21352	3.08588
chr1	120206968	120208213	Hypothalamus_P350.atac_peak_7392	23	.	3.1825	4.26809	2.32433
chr1	120302244	120303266	Hypothalamus_P350.atac_peak_7393	25	.	3.38218	4.58045	2.57043
chr1	120307787	120308216	Hypothalamus_P350.atac_peak_7394	12	.	2.68544	3.03328	1.27657
chr1	120326040	120326943	Hypothalamus_P350.atac_peak_7395	39	.	3.65984	6.14127	3.93332
chr1	120344956	120345196	Hypothalamus_P350.atac_peak_7396	16	.	2.70189	3.48825	1.66464
chr1	120350325	120350600	Hypothalamus_P350.atac_peak_7397	74	.	4.64948	9.86819	7.43734
chr1	120357459	120357764	Hypothalamus_P350.atac_peak_7398	11	.	2.60115	2.8768	1.18469
chr1	120366250	120367228	Hypothalamus_P350.atac_peak_7399	25	.	3.16148	4.51954	2.56165
chr1	120393355	120393801	Hypothalamus_P350.atac_peak_7400	68	.	4.43198	9.197	6.86907
chr1	120398391	120399268	Hypothalamus_P350.atac_peak_7401	118	.	4.98623	14.5042	11.863
chr1	120423937	120424647	Hypothalamus_P350.atac_peak_7402	15	.	2.87205	3.4264	1.58947
chr1	120430480	120431359	Hypothalamus_P350.atac_peak_7403	23	.	3.23141	4.34482	2.38763
chr1	120432832	120433981	Hypothalamus_P350.atac_peak_7404	24	.	3.22532	4.45236	2.45094
chr1	120462228	120462997	Hypothalamus_P350.atac_peak_7405	11	.	2.40024	2.78991	1.14253
chr1	120473754	120474069	Hypothalamus_P350.atac_peak_7406	70	.	4.41082	9.46209	7.07463
chr1	120488936	120489842	Hypothalamus_P350.atac_peak_7407	14	.	2.75269	3.2278	1.47835
chr1	120509886	120510292	Hypothalamus_P350.atac_peak_7408	19	.	2.91765	3.84908	1.95362
chr1	120520222	120520873	Hypothalamus_P350.atac_peak_7409	15	.	2.87761	3.43572	1.59445
chr1	120536537	120537668	Hypothalamus_P350.atac_peak_7410	37	.	3.85901	5.81829	3.70702
chr1	120572143	120572475	Hypothalamus_P350.atac_peak_7411	11	.	2.58959	2.84172	1.13364
chr1	120588941	120589205	Hypothalamus_P350.atac_peak_7412	20	.	3.13121	3.99435	2.05891
chr1	120595130	120595999	Hypothalamus_P350.atac_peak_7413	13	.	2.76772	3.19729	1.3985
chr1	120598985	120599713	Hypothalamus_P350.atac_peak_7414	11	.	2.50849	2.71693	1.10708
chr1	120619155	120619468	Hypothalamus_P350.atac_peak_7415	22	.	3.23389	4.23662	2.27103
chr1	120623301	120624137	Hypothalamus_P350.atac_peak_7416	15	.	2.79221	3.29506	1.53761
chr1	120630035	120630235	Hypothalamus_P350.atac_peak_7417	12	.	2.67456	3.01133	1.25998
chr1	120643863	120644830	Hypothalamus_P350.atac_peak_7418	15	.	2.81283	3.31388	1.53247
chr1	120651875	120652454	Hypothalamus_P350.atac_peak_7419	20	.	3.07935	3.89943	2.00918
chr1	120653919	120654119	Hypothalamus_P350.atac_peak_7420	24	.	3.33683	4.47398	2.49105
chr1	120659444	120660486	Hypothalamus_P350.atac_peak_7421	11	.	2.58959	2.84171	1.13364
chr1	120669613	120669975	Hypothalamus_P350.atac_peak_7422	34	.	3.76635	5.51793	3.40892
chr1	120680611	120681203	Hypothalamus_P350.atac_peak_7423	11	.	2.58959	2.84171	1.13364
chr1	120692687	120692887	Hypothalamus_P350.atac_peak_7424	18	.	3.00975	3.71479	1.81739
chr1	120706079	120706353	Hypothalamus_P350.atac_peak_7425	39	.	3.8261	6.10964	3.94279
chr1	120733000	120733673	Hypothalamus_P350.atac_peak_7426	11	.	2.53275	2.88054	1.16585
chr1	120734860	120735089	Hypothalamus_P350.atac_peak_7427	20	.	3.10277	3.92366	2.00126
chr1	120747120	120747324	Hypothalamus_P350.atac_peak_7428	38	.	3.95182	6.0098	3.82492
chr1	120749460	120750147	Hypothalamus_P350.atac_peak_7429	14	.	2.69114	3.19728	1.40829
chr1	120763142	120763849	Hypothalamus_P350.atac_peak_7430	16	.	2.77176	3.47892	1.67353
chr1	120778342	120778654	Hypothalamus_P350.atac_peak_7431	20	.	2.95065	3.94888	2.02984
chr1	120783760	120784245	Hypothalamus_P350.atac_peak_7432	13	.	2.57094	3.07802	1.33202
chr1	120787116	120787744	Hypothalamus_P350.atac_peak_7433	13	.	2.59492	3.18407	1.39503
chr1	120795318	120795518	Hypothalamus_P350.atac_peak_7434	24	.	3.14227	4.47748	2.45289
chr1	120807213	120808355	Hypothalamus_P350.atac_peak_7435	75	.	3.78333	9.81897	7.52855
chr1	120825713	120826044	Hypothalamus_P350.atac_peak_7436	138	.	5.94152	16.5257	13.8827
chr1	120834555	120834863	Hypothalamus_P350.atac_peak_7437	11	.	2.53856	2.76325	1.13364
chr1	120840600	120841309	Hypothalamus_P350.atac_peak_7438	21	.	3.11404	4.12582	2.17513
chr1	120853171	120853735	Hypothalamus_P350.atac_peak_7439	65	.	4.33423	8.83004	6.5432
chr1	120860606	120860946	Hypothalamus_P350.atac_peak_7440	11	.	2.62042	2.90325	1.17948
chr1	120945675	120946703	Hypothalamus_P350.atac_peak_7441	108	.	5.40999	13.42	10.8566
chr1	120960920	120961553	Hypothalamus_P350.atac_peak_7442	19	.	3.07642	3.86281	1.94083
chr1	120966739	120967354	Hypothalamus_P350.atac_peak_7443	45	.	4.17279	6.72274	4.56681
chr1	120975717	120976184	Hypothalamus_P350.atac_peak_7444	51	.	4.18628	7.29762	5.1157
chr1	120979577	120980237	Hypothalamus_P350.atac_peak_7445	46	.	4.29931	6.87013	4.63256
chr1	120996494	120997080	Hypothalamus_P350.atac_peak_7446	14	.	2.79652	3.26259	1.45472
chr1	121067639	121068345	Hypothalamus_P350.atac_peak_7447	250	.	7.65711	28.1159	25.0868
chr1	121078541	121078741	Hypothalamus_P350.atac_peak_7448	24	.	3.2537	4.42853	2.41696
chr1	121080234	121080492	Hypothalamus_P350.atac_peak_7449	61	.	4.74245	8.51773	6.17134
chr1	121145704	121146831	Hypothalamus_P350.atac_peak_7450	129	.	5.23128	15.6298	12.986
chr1	121283856	121284087	Hypothalamus_P350.atac_peak_7451	44	.	4.24312	6.6665	4.42202
chr1	121375864	121376425	Hypothalamus_P350.atac_peak_7452	224	.	8.53815	25.3539	22.4643
chr1	121412916	121414723	Hypothalamus_P350.atac_peak_7453	67	.	4.05117	9.13099	6.77577
chr1	121505531	121505903	Hypothalamus_P350.atac_peak_7454	25	.	3.35139	4.51304	2.52132
chr1	121520791	121521250	Hypothalamus_P350.atac_peak_7455	70	.	4.15112	9.31673	7.00842
chr1	121541812	121542812	Hypothalamus_P350.atac_peak_7456	12	.	2.683	3.02817	1.27252
chr1	121553231	121553866	Hypothalamus_P350.atac_peak_7457	13	.	2.72278	3.10758	1.33167
chr1	121578350	121579558	Hypothalamus_P350.atac_peak_7458	47	.	3.85324	6.9069	4.73841
chr1	121595741	121596010	Hypothalamus_P350.atac_peak_7459	24	.	3.32604	4.44203	2.44527
chr1	121618702	121621601	Hypothalamus_P350.atac_peak_7460	18	.	2.85241	3.71783	1.85071
chr1	121628924	121629509	Hypothalamus_P350.atac_peak_7461	15	.	2.87512	3.41741	1.56814
chr1	121655453	121655850	Hypothalamus_P350.atac_peak_7462	17	.	2.9486	3.58303	1.70975
chr1	121670451	121671200	Hypothalamus_P350.atac_peak_7463	15	.	2.8512	3.37702	1.54505
chr1	121695292	121695492	Hypothalamus_P350.atac_peak_7464	25	.	3.43445	4.62904	2.56161
chr1	121721042	121721574	Hypothalamus_P350.atac_peak_7465	19	.	3.04897	3.82087	1.92494
chr1	121728701	121729406	Hypothalamus_P350.atac_peak_7466	39	.	3.67935	6.0467	3.9363
chr1	121736012	121736396	Hypothalamus_P350.atac_peak_7467	14	.	2.76863	3.20295	1.40652
chr1	121743729	121744299	Hypothalamus_P350.atac_peak_7468	10	.	2.4814	2.67517	1.07707
chr1	121778745	121778994	Hypothalamus_P350.atac_peak_7469	16	.	2.83828	3.52631	1.66431
chr1	121782046	121782886	Hypothalamus_P350.atac_peak_7470	19	.	2.99758	3.79764	1.96411
chr1	121790571	121790880	Hypothalamus_P350.atac_peak_7471	15	.	2.83859	3.34745	1.51895
chr1	121802363	121803415	Hypothalamus_P350.atac_peak_7472	26	.	3.30042	4.64847	2.64654
chr1	121865519	121866337	Hypothalamus_P350.atac_peak_7473	11	.	2.45691	2.75788	1.12998
chr1	121870418	121871060	Hypothalamus_P350.atac_peak_7474	12	.	2.55385	3.00121	1.29725
chr1	121879449	121880429	Hypothalamus_P350.atac_peak_7475	16	.	2.5758	3.43498	1.62884
chr1	121890356	121891010	Hypothalamus_P350.atac_peak_7476	16	.	2.75567	3.4126	1.60774
chr1	121895573	121895908	Hypothalamus_P350.atac_peak_7477	50	.	4.43556	7.29419	5.05492
chr1	121915446	121915826	Hypothalamus_P350.atac_peak_7478	18	.	3.03648	3.76671	1.85451
chr1	121921099	121922753	Hypothalamus_P350.atac_peak_7479	11	.	2.56671	2.80655	1.13364
chr1	121928325	121929406	Hypothalamus_P350.atac_peak_7480	13	.	2.75233	3.17434	1.38987
chr1	121938466	121940480	Hypothalamus_P350.atac_peak_7481	15	.	2.70006	3.33951	1.54816
chr1	121959854	121960148	Hypothalamus_P350.atac_peak_7482	16	.	2.90989	3.50252	1.64655
chr1	122004472	122004680	Hypothalamus_P350.atac_peak_7483	29	.	3.59026	5.03518	2.94524
chr1	122058931	122059670	Hypothalamus_P350.atac_peak_7484	16	.	2.89209	3.46373	1.61469
chr1	122068660	122069018	Hypothalamus_P350.atac_peak_7485	22	.	3.21121	4.17358	2.21738
chr1	122085117	122085328	Hypothalamus_P350.atac_peak_7486	22	.	3.27994	4.30054	2.29646
chr1	122114645	122114905	Hypothalamus_P350.atac_peak_7487	12	.	2.61418	2.92381	1.25855
chr1	122138959	122139602	Hypothalamus_P350.atac_peak_7488	396	.	9.71723	43.0366	39.6699
chr1	122186764	122187847	Hypothalamus_P350.atac_peak_7489	39	.	3.94895	6.04014	3.91042
chr1	122214904	122215766	Hypothalamus_P350.atac_peak_7490	18	.	3.0011	3.69663	1.80298
chr1	122260835	122261035	Hypothalamus_P350.atac_peak_7491	24	.	3.37294	4.50688	2.46973
chr1	122267535	122268247	Hypothalamus_P350.atac_peak_7492	12	.	2.67229	3.00679	1.2566
chr1	122273013	122273580	Hypothalamus_P350.atac_peak_7493	14	.	2.78269	3.22988	1.42544
chr1	122305279	122306648	Hypothalamus_P350.atac_peak_7494	19	.	3.02152	3.86184	1.99818
chr1	122332879	122334433	Hypothalamus_P350.atac_peak_7495	20	.	2.99494	3.94897	2.04922
chr1	122365461	122366541	Hypothalamus_P350.atac_peak_7496	20	.	3.08481	3.95788	2.08079
chr1	122375358	122376187	Hypothalamus_P350.atac_peak_7497	13	.	2.71907	3.10018	1.32616
chr1	122380955	122381309	Hypothalamus_P350.atac_peak_7498	15	.	2.88497	3.44553	1.59736
chr1	122392945	122394687	Hypothalamus_P350.atac_peak_7499	23	.	3.24044	4.26936	2.31291
chr1	122404257	122404457	Hypothalamus_P350.atac_peak_7500	25	.	3.31539	4.53236	2.50438
chr1	122418704	122419184	Hypothalamus_P350.atac_peak_7501	19	.	3.09594	3.89577	1.96063
chr1	122464861	122465094	Hypothalamus_P350.atac_peak_7502	14	.	2.79026	3.25014	1.44565
chr1	122498006	122498284	Hypothalamus_P350.atac_peak_7503	41	.	4.08233	6.3603	4.18611
chr1	122526490	122526961	Hypothalamus_P350.atac_peak_7504	161	.	7.92335	18.8114	16.1053
chr1	122542079	122542918	Hypothalamus_P350.atac_peak_7505	147	.	6.66063	17.4521	14.7733
chr1	122597152	122597505	Hypothalamus_P350.atac_peak_7506	66	.	5.02788	8.96648	6.61738
chr1	122602095	122602376	Hypothalamus_P350.atac_peak_7507	31	.	3.62839	5.25711	3.18879
chr1	122609350	122609580	Hypothalamus_P350.atac_peak_7508	25	.	3.41291	4.6267	2.59314
chr1	122633451	122634142	Hypothalamus_P350.atac_peak_7509	183	.	7.7625	21.0512	18.3318
chr1	122639176	122639417	Hypothalamus_P350.atac_peak_7510	54	.	4.61962	7.72561	5.42019
chr1	122640805	122641025	Hypothalamus_P350.atac_peak_7511	62	.	4.70687	8.56916	6.20523
chr1	122644234	122644540	Hypothalamus_P350.atac_peak_7512	71	.	5.05722	9.47056	7.10325
chr1	122684479	122684679	Hypothalamus_P350.atac_peak_7513	15	.	2.87878	3.42822	1.5796
chr1	122701767	122702469	Hypothalamus_P350.atac_peak_7514	252	.	7.36096	28.2431	25.2551
chr1	122725718	122726946	Hypothalamus_P350.atac_peak_7515	67	.	4.08236	9.13162	6.77012
chr1	122746539	122748120	Hypothalamus_P350.atac_peak_7516	22	.	3.18539	4.20481	2.27007
chr1	122798262	122798595	Hypothalamus_P350.atac_peak_7517	123	.	6.50512	14.9873	12.3532
chr1	122811639	122812557	Hypothalamus_P350.atac_peak_7518	84	.	5.21531	10.922	8.45101
chr1	122833330	122834251	Hypothalamus_P350.atac_peak_7519	26	.	3.45568	4.73367	2.69066
chr1	122835184	122836099	Hypothalamus_P350.atac_peak_7520	11	.	2.58959	2.84171	1.13364
chr1	122875858	122876824	Hypothalamus_P350.atac_peak_7521	275	.	6.85839	30.5205	27.5893
chr1	122896981	122897448	Hypothalamus_P350.atac_peak_7522	12	.	2.63424	2.93084	1.20002
chr1	122909419	122909747	Hypothalamus_P350.atac_peak_7523	24	.	3.34555	4.46562	2.44804
chr1	122917144	122917443	Hypothalamus_P350.atac_peak_7524	18	.	2.98839	3.68414	1.81861
chr1	122947529	122947897	Hypothalamus_P350.atac_peak_7525	11	.	2.57469	2.84086	1.19459
chr1	122950442	122951395	Hypothalamus_P350.atac_peak_7526	24	.	3.34545	4.48048	2.47715
chr1	123029877	123030079	Hypothalamus_P350.atac_peak_7527	14	.	2.79988	3.27551	1.47037
chr1	123032087	123032382	Hypothalamus_P350.atac_peak_7528	21	.	3.18432	4.09091	2.12368
chr1	123077766	123079527	Hypothalamus_P350.atac_peak_7529	14	.	2.77657	3.22344	1.42766
chr1	123091186	123092397	Hypothalamus_P350.atac_peak_7530	13	.	2.66949	3.02723	1.32307
chr1	123101220	123103094	Hypothalamus_P350.atac_peak_7531	40	.	3.056	6.13192	4.03505
chr1	123109844	123111100	Hypothalamus_P350.atac_peak_7532	64	.	4.14279	8.70364	6.45287
chr1	123119052	123119629	Hypothalamus_P350.atac_peak_7533	13	.	2.57986	3.02865	1.3279
chr1	123162249	123162825	Hypothalamus_P350.atac_peak_7534	15	.	2.85393	3.39735	1.57477
chr1	123168805	123169064	Hypothalamus_P350.atac_peak_7535	21	.	3.20252	4.14588	2.18091
chr1	123183983	123184902	Hypothalamus_P350.atac_peak_7536	18	.	3.04274	3.79714	1.89767
chr1	123195007	123196012	Hypothalamus_P350.atac_peak_7537	40	.	3.72471	6.15481	4.02672
chr1	123200284	123200503	Hypothalamus_P350.atac_peak_7538	32	.	3.34566	5.36498	3.26114
chr1	123201828	123202233	Hypothalamus_P350.atac_peak_7539	15	.	2.69348	3.40413	1.57705
chr1	123210981	123211961	Hypothalamus_P350.atac_peak_7540	12	.	2.62129	2.92684	1.23087
chr1	123224110	123224928	Hypothalamus_P350.atac_peak_7541	16	.	2.77221	3.47991	1.67918
chr1	123251604	123251805	Hypothalamus_P350.atac_peak_7542	27	.	3.49648	4.79825	2.73677
chr1	123258677	123259114	Hypothalamus_P350.atac_peak_7543	19	.	3.02876	3.79571	1.91435
chr1	123263704	123264038	Hypothalamus_P350.atac_peak_7544	14	.	2.79556	3.25931	1.45456
chr1	123278021	123278268	Hypothalamus_P350.atac_peak_7545	16	.	2.67164	3.48163	1.66704
chr1	123296638	123298065	Hypothalamus_P350.atac_peak_7546	15	.	2.69282	3.35107	1.55391
chr1	123309242	123309477	Hypothalamus_P350.atac_peak_7547	22	.	2.93876	4.24062	2.27164
chr1	123310942	123311217	Hypothalamus_P350.atac_peak_7548	25	.	3.07544	4.5637	2.54811
chr1	123336206	123336471	Hypothalamus_P350.atac_peak_7549	50	.	4.13809	7.24329	5.01632
chr1	123344908	123345589	Hypothalamus_P350.atac_peak_7550	14	.	2.78883	3.25579	1.47861
chr1	123352498	123353043	Hypothalamus_P350.atac_peak_7551	16	.	2.81574	3.48536	1.6442
chr1	123354148	123355007	Hypothalamus_P350.atac_peak_7552	15	.	2.71123	3.4214	1.58724
chr1	123357791	123358586	Hypothalamus_P350.atac_peak_7553	12	.	2.5642	2.87291	1.20904
chr1	123365035	123365279	Hypothalamus_P350.atac_peak_7554	15	.	2.87945	3.42802	1.57799
chr1	123373739	123374535	Hypothalamus_P350.atac_peak_7555	17	.	2.9567	3.59936	1.7222
chr1	123388731	123389660	Hypothalamus_P350.atac_peak_7556	13	.	2.71528	3.09747	1.32895
chr1	123403075	123403685	Hypothalamus_P350.atac_peak_7557	13	.	2.65881	3.08332	1.33629
chr1	123446054	123446255	Hypothalamus_P350.atac_peak_7558	37	.	3.93753	5.89245	3.71848
chr1	123456334	123456676	Hypothalamus_P350.atac_peak_7559	227	.	8.88122	25.6728	22.7062
chr1	123461334	123462395	Hypothalamus_P350.atac_peak_7560	190	.	5.83411	21.8064	19.0215
chr1	123499628	123500027	Hypothalamus_P350.atac_peak_7561	35	.	3.85194	5.67072	3.51018
chr1	123536726	123536973	Hypothalamus_P350.atac_peak_7562	60	.	4.85942	8.40845	6.06639
chr1	123582863	123583700	Hypothalamus_P350.atac_peak_7563	51	.	4.3551	7.31779	5.14725
chr1	123600558	123601550	Hypothalamus_P350.atac_peak_7564	80	.	4.79035	10.4926	8.02125
chr1	123658266	123658497	Hypothalamus_P350.atac_peak_7565	75	.	4.95001	10.0062	7.5585
chr1	123662344	123663012	Hypothalamus_P350.atac_peak_7566	17	.	2.83885	3.63355	1.7983
chr1	123679763	123680174	Hypothalamus_P350.atac_peak_7567	78	.	4.43616	10.2849	7.86792
chr1	123688636	123689000	Hypothalamus_P350.atac_peak_7568	33	.	3.52145	5.47972	3.38258
chr1	123721298	123721546	Hypothalamus_P350.atac_peak_7569	32	.	3.54104	5.32389	3.22726
chr1	123730339	123731820	Hypothalamus_P350.atac_peak_7570	13	.	2.6244	3.12279	1.39815
chr1	123743522	123743736	Hypothalamus_P350.atac_peak_7571	14	.	2.78631	3.23512	1.42739
chr1	123753800	123755271	Hypothalamus_P350.atac_peak_7572	12	.	2.58199	2.92939	1.23059
chr1	123769828	123770309	Hypothalamus_P350.atac_peak_7573	89	.	4.92927	11.3417	8.90786
chr1	123772769	123773050	Hypothalamus_P350.atac_peak_7574	134	.	6.20914	16.1158	13.423
chr1	123787493	123787693	Hypothalamus_P350.atac_peak_7575	15	.	2.87164	3.42137	1.58168
chr1	123793849	123794451	Hypothalamus_P350.atac_peak_7576	11	.	2.60417	2.87082	1.15532
chr1	123803654	123804634	Hypothalamus_P350.atac_peak_7577	24	.	3.31639	4.40432	2.40183
chr1	123823201	123823492	Hypothalamus_P350.atac_peak_7578	13	.	2.7085	3.07908	1.31044
chr1	123844857	123845113	Hypothalamus_P350.atac_peak_7579	18	.	2.95829	3.68358	1.83951
chr1	123846654	123847900	Hypothalamus_P350.atac_peak_7580	19	.	2.99596	3.74346	1.91011
chr1	123856428	123857732	Hypothalamus_P350.atac_peak_7581	11	.	2.60971	2.88638	1.1745
chr1	123861822	123862147	Hypothalamus_P350.atac_peak_7582	13	.	2.63217	2.99923	1.3054
chr1	123865685	123866492	Hypothalamus_P350.atac_peak_7583	11	.	2.58434	2.83365	1.13364
chr1	123874927	123875764	Hypothalamus_P350.atac_peak_7584	13	.	2.7482	3.15833	1.36948
chr1	123902755	123903107	Hypothalamus_P350.atac_peak_7585	11	.	2.58959	2.84172	1.13364
chr1	123910561	123911016	Hypothalamus_P350.atac_peak_7586	17	.	2.80821	3.62966	1.77587
chr1	123915818	123916023	Hypothalamus_P350.atac_peak_7587	19	.	2.9643	3.88274	1.98541
chr1	123922328	123923737	Hypothalamus_P350.atac_peak_7588	178	.	6.1311	20.5253	17.8571
chr1	123940699	123941676	Hypothalamus_P350.atac_peak_7589	13	.	2.70347	3.1338	1.39763
chr1	123973076	123974205	Hypothalamus_P350.atac_peak_7590	21	.	3.12008	4.03903	2.12351
chr1	123981383	123981857	Hypothalamus_P350.atac_peak_7591	17	.	2.98624	3.67381	1.79149
chr1	124004989	124005305	Hypothalamus_P350.atac_peak_7592	37	.	3.94892	5.93707	3.76403
chr1	124014616	124014852	Hypothalamus_P350.atac_peak_7593	49	.	3.7483	7.25415	4.95353
chr1	124016944	124017245	Hypothalamus_P350.atac_peak_7594	76	.	4.48132	10.0375	7.64877
chr1	124032643	124033084	Hypothalamus_P350.atac_peak_7595	12	.	2.683	3.02946	1.27673
chr1	124042204	124043643	Hypothalamus_P350.atac_peak_7596	175	.	4.6138	20.0696	17.5154
chr1	124044655	124044884	Hypothalamus_P350.atac_peak_7597	51	.	3.11479	7.39624	5.10546
chr1	124097100	124097310	Hypothalamus_P350.atac_peak_7598	23	.	3.29556	4.32706	2.31263
chr1	124115342	124116526	Hypothalamus_P350.atac_peak_7599	40	.	3.89681	6.21207	4.07218
chr1	124153525	124154167	Hypothalamus_P350.atac_peak_7600	23	.	3.30413	4.3733	2.37206
chr1	124161700	124163060	Hypothalamus_P350.atac_peak_7601	11	.	2.63299	2.92835	1.19817
chr1	124177919	124178119	Hypothalamus_P350.atac_peak_7602	16	.	2.85828	3.41243	1.6125
chr1	124191910	124193133	Hypothalamus_P350.atac_peak_7603	19	.	3.04153	3.82585	1.92176
chr1	124197958	124198171	Hypothalamus_P350.atac_peak_7604	14	.	2.7739	3.21876	1.4235
chr1	124207636	124208156	Hypothalamus_P350.atac_peak_7605	13	.	2.7265	3.115	1.3372
chr1	124215482	124215747	Hypothalamus_P350.atac_peak_7606	13	.	2.76186	3.18914	1.39593
chr1	124221314	124221876	Hypothalamus_P350.atac_peak_7607	20	.	3.13319	3.97474	2.02411
chr1	124230362	124230562	Hypothalamus_P350.atac_peak_7608	23	.	3.27596	4.32298	2.34147
chr1	124243842	124244485	Hypothalamus_P350.atac_peak_7609	14	.	2.56372	3.1552	1.40385
chr1	124257628	124258447	Hypothalamus_P350.atac_peak_7610	11	.	2.52106	2.76448	1.13058
chr1	124262461	124262718	Hypothalamus_P350.atac_peak_7611	32	.	3.39306	5.31461	3.20679
chr1	124273986	124274208	Hypothalamus_P350.atac_peak_7612	16	.	2.93079	3.53513	1.66235
chr1	124303125	124304105	Hypothalamus_P350.atac_peak_7613	88	.	5.41353	11.2718	8.87004
chr1	124315473	124315913	Hypothalamus_P350.atac_peak_7614	13	.	2.74065	3.15061	1.371
chr1	124330885	124332149	Hypothalamus_P350.atac_peak_7615	13	.	2.6259	3.08212	1.33622
chr1	124344878	124346586	Hypothalamus_P350.atac_peak_7616	11	.	2.60012	2.86273	1.14929
chr1	124380328	124380605	Hypothalamus_P350.atac_peak_7617	20	.	3.16177	4.03313	2.06866
chr1	124409469	124409829	Hypothalamus_P350.atac_peak_7618	31	.	3.23615	5.20964	3.12674
chr1	124416599	124416910	Hypothalamus_P350.atac_peak_7619	36	.	3.70791	5.84103	3.68869
chr1	124432878	124433368	Hypothalamus_P350.atac_peak_7620	13	.	2.59868	3.1139	1.37707
chr1	124470379	124471360	Hypothalamus_P350.atac_peak_7621	12	.	2.607	2.93166	1.25281
chr1	124476988	124477262	Hypothalamus_P350.atac_peak_7622	53	.	4.09867	7.68072	5.36587
chr1	124481549	124482223	Hypothalamus_P350.atac_peak_7623	17	.	2.7815	3.62317	1.76208
chr1	124490327	124490667	Hypothalamus_P350.atac_peak_7624	12	.	2.65896	2.98018	1.23677
chr1	124554614	124554814	Hypothalamus_P350.atac_peak_7625	16	.	2.94109	3.56151	1.68773
chr1	124569342	124569585	Hypothalamus_P350.atac_peak_7626	18	.	3.02052	3.73692	1.83643
chr1	124573988	124574364	Hypothalamus_P350.atac_peak_7627	113	.	6.06789	13.8513	11.3063
chr1	124584680	124586088	Hypothalamus_P350.atac_peak_7628	51	.	4.05008	7.34302	5.13236
chr1	124637507	124638502	Hypothalamus_P350.atac_peak_7629	12	.	2.64017	2.94268	1.20884
chr1	124657978	124658229	Hypothalamus_P350.atac_peak_7630	14	.	2.76003	3.19022	1.40141
chr1	124666613	124667510	Hypothalamus_P350.atac_peak_7631	20	.	3.10175	3.94188	2.02555
chr1	124674238	124674458	Hypothalamus_P350.atac_peak_7632	16	.	2.91182	3.50723	1.65077
chr1	124705606	124706632	Hypothalamus_P350.atac_peak_7633	35	.	3.84081	5.70302	3.57659
chr1	124756937	124757326	Hypothalamus_P350.atac_peak_7634	11	.	2.58959	2.84171	1.13364
chr1	124766754	124768164	Hypothalamus_P350.atac_peak_7635	12	.	2.70068	3.06346	1.29881
chr1	124776810	124777957	Hypothalamus_P350.atac_peak_7636	15	.	2.84994	3.3712	1.53772
chr1	124783861	124784136	Hypothalamus_P350.atac_peak_7637	30	.	3.57364	5.08382	3.03951
chr1	124808638	124808925	Hypothalamus_P350.atac_peak_7638	12	.	2.63719	2.93674	1.20442
chr1	124845082	124845840	Hypothalamus_P350.atac_peak_7639	11	.	2.55183	2.78363	1.12362
chr1	124865304	124865708	Hypothalamus_P350.atac_peak_7640	15	.	2.86318	3.39769	1.55738
chr1	124882024	124882224	Hypothalamus_P350.atac_peak_7641	27	.	3.5089	4.81998	2.74034
chr1	124921255	124921638	Hypothalamus_P350.atac_peak_7642	82	.	5.57472	10.6407	8.2063
chr1	125009108	125009540	Hypothalamus_P350.atac_peak_7643	26	.	3.43555	4.6765	2.63173
chr1	125044499	125044705	Hypothalamus_P350.atac_peak_7644	23	.	3.30613	4.35491	2.33915
chr1	125064344	125064796	Hypothalamus_P350.atac_peak_7645	18	.	3.05	3.79877	1.88284
chr1	125085906	125086338	Hypothalamus_P350.atac_peak_7646	11	.	2.58959	2.84171	1.13364
chr1	125112119	125112509	Hypothalamus_P350.atac_peak_7647	13	.	2.74312	3.14888	1.36312
chr1	125177299	125177735	Hypothalamus_P350.atac_peak_7648	13	.	2.64758	3.13219	1.35554
chr1	125182024	125182284	Hypothalamus_P350.atac_peak_7649	38	.	3.87029	6.05559	3.8748
chr1	125197919	125198237	Hypothalamus_P350.atac_peak_7650	143	.	7.13081	17.0154	14.3197
chr1	125280326	125280812	Hypothalamus_P350.atac_peak_7651	24	.	3.35282	4.46494	2.43687
chr1	125291397	125292115	Hypothalamus_P350.atac_peak_7652	26	.	3.37518	4.6051	2.63074
chr1	125323420	125324391	Hypothalamus_P350.atac_peak_7653	22	.	3.03627	4.16085	2.22274
chr1	125326347	125326692	Hypothalamus_P350.atac_peak_7654	12	.	2.51808	2.89835	1.23339
chr1	125331378	125331578	Hypothalamus_P350.atac_peak_7655	15	.	2.84	3.34731	1.51592
chr1	125367587	125368130	Hypothalamus_P350.atac_peak_7656	186	.	7.46061	21.3907	18.6308
chr1	125385618	125385931	Hypothalamus_P350.atac_peak_7657	18	.	3.05065	3.79706	1.87918
chr1	125400273	125400551	Hypothalamus_P350.atac_peak_7658	26	.	3.14594	4.6155	2.60842
chr1	125402271	125402694	Hypothalamus_P350.atac_peak_7659	121	.	5.70263	14.6347	12.1377
chr1	125439494	125440917	Hypothalamus_P350.atac_peak_7660	26	.	3.25695	4.6398	2.64114
chr1	125451559	125452268	Hypothalamus_P350.atac_peak_7661	17	.	2.94388	3.57487	1.70495
chr1	125459239	125460458	Hypothalamus_P350.atac_peak_7662	17	.	2.99442	3.68077	1.78855
chr1	125479408	125480966	Hypothalamus_P350.atac_peak_7663	14	.	2.758	3.2673	1.49919
chr1	125490342	125490586	Hypothalamus_P350.atac_peak_7664	26	.	3.44527	4.68599	2.63465
chr1	125527979	125528185	Hypothalamus_P350.atac_peak_7665	16	.	2.94629	3.57236	1.69611
chr1	125536639	125537689	Hypothalamus_P350.atac_peak_7666	20	.	3.04688	3.91864	2.01759
chr1	125572735	125573468	Hypothalamus_P350.atac_peak_7667	38	.	3.99737	6.07491	3.89891
chr1	125627226	125627644	Hypothalamus_P350.atac_peak_7668	11	.	2.62591	2.91629	1.19393
chr1	125634585	125634790	Hypothalamus_P350.atac_peak_7669	16	.	2.89085	3.50328	1.68445
chr1	125639309	125639529	Hypothalamus_P350.atac_peak_7670	21	.	3.22454	4.16262	2.16953
chr1	125650337	125651177	Hypothalamus_P350.atac_peak_7671	13	.	2.70468	3.075	1.31091
chr1	125665991	125666243	Hypothalamus_P350.atac_peak_7672	16	.	2.85512	3.48061	1.68235
chr1	125686052	125686252	Hypothalamus_P350.atac_peak_7673	22	.	3.27745	4.29268	2.28833
chr1	125702961	125703617	Hypothalamus_P350.atac_peak_7674	18	.	2.95261	3.66721	1.80764
chr1	125725455	125726037	Hypothalamus_P350.atac_peak_7675	13	.	2.57399	3.15626	1.38877
chr1	125748207	125748432	Hypothalamus_P350.atac_peak_7676	22	.	3.13738	4.1208	2.22118
chr1	125764116	125764432	Hypothalamus_P350.atac_peak_7677	24	.	3.3403	4.44287	2.42311
chr1	125782212	125782412	Hypothalamus_P350.atac_peak_7678	13	.	2.72878	3.12195	1.34474
chr1	125787805	125788543	Hypothalamus_P350.atac_peak_7679	15	.	2.86784	3.40723	1.56481
chr1	125809521	125810090	Hypothalamus_P350.atac_peak_7680	14	.	2.80463	3.27557	1.46136
chr1	125815035	125815282	Hypothalamus_P350.atac_peak_7681	12	.	2.63994	2.94223	1.20851
chr1	125821377	125821577	Hypothalamus_P350.atac_peak_7682	16	.	2.84504	3.45054	1.62918
chr1	125823352	125823588	Hypothalamus_P350.atac_peak_7683	14	.	2.68201	3.20929	1.42041
chr1	125857697	125857982	Hypothalamus_P350.atac_peak_7684	35	.	3.84464	5.66279	3.50877
chr1	125862708	125862908	Hypothalamus_P350.atac_peak_7685	14	.	2.81294	3.29408	1.47704
chr1	125876748	125877134	Hypothalamus_P350.atac_peak_7686	44	.	4.01618	6.62106	4.41135
chr1	125890588	125892360	Hypothalamus_P350.atac_peak_7687	22	.	2.89092	4.21016	2.25905
chr1	125906072	125907185	Hypothalamus_P350.atac_peak_7688	25	.	3.37832	4.5579	2.54119
chr1	125967113	125967897	Hypothalamus_P350.atac_peak_7689	12	.	2.60584	2.93116	1.25361
chr1	125982842	125983086	Hypothalamus_P350.atac_peak_7690	25	.	3.3284	4.6037	2.56678
chr1	125994161	125995081	Hypothalamus_P350.atac_peak_7691	15	.	2.81205	3.38812	1.59079
chr1	125998578	126000169	Hypothalamus_P350.atac_peak_7692	13	.	2.67754	3.07961	1.34894
chr1	126006292	126007096	Hypothalamus_P350.atac_peak_7693	11	.	2.58959	2.84171	1.13364
chr1	126022728	126022946	Hypothalamus_P350.atac_peak_7694	23	.	3.10026	4.33526	2.33396
chr1	126026117	126026523	Hypothalamus_P350.atac_peak_7695	12	.	2.5691	2.98134	1.26643
chr1	126027704	126027920	Hypothalamus_P350.atac_peak_7696	18	.	2.93842	3.64136	1.80567
chr1	126036052	126036262	Hypothalamus_P350.atac_peak_7697	30	.	3.61772	5.10391	3.00792
chr1	126052508	126053200	Hypothalamus_P350.atac_peak_7698	80	.	5.3642	10.3816	8.03059
chr1	126064520	126064720	Hypothalamus_P350.atac_peak_7699	26	.	3.27559	4.60395	2.60699
chr1	126067498	126068401	Hypothalamus_P350.atac_peak_7700	17	.	2.72298	3.6226	1.78058
chr1	126070598	126071289	Hypothalamus_P350.atac_peak_7701	19	.	2.84497	3.82263	1.93138
chr1	126075687	126076665	Hypothalamus_P350.atac_peak_7702	11	.	2.53405	2.83816	1.13705
chr1	126077934	126078581	Hypothalamus_P350.atac_peak_7703	11	.	2.58052	2.83678	1.16299
chr1	126100414	126101961	Hypothalamus_P350.atac_peak_7704	23	.	3.26962	4.30931	2.32663
chr1	126117366	126117596	Hypothalamus_P350.atac_peak_7705	48	.	4.04538	7.16427	4.88464
chr1	126119551	126120240	Hypothalamus_P350.atac_peak_7706	33	.	3.47261	5.50055	3.39385
chr1	126128355	126129713	Hypothalamus_P350.atac_peak_7707	13	.	2.70717	3.11396	1.38576
chr1	126136526	126137660	Hypothalamus_P350.atac_peak_7708	73	.	4.61501	9.79659	7.38047
chr1	126158219	126158434	Hypothalamus_P350.atac_peak_7709	16	.	2.93392	3.54298	1.66964
chr1	126184576	126185219	Hypothalamus_P350.atac_peak_7710	260	.	8.39024	29.0813	26.0464
chr1	126227554	126227796	Hypothalamus_P350.atac_peak_7711	26	.	3.43629	4.68508	2.64664
chr1	126231530	126231787	Hypothalamus_P350.atac_peak_7712	48	.	4.29326	7.08861	4.85332
chr1	126236554	126237648	Hypothalamus_P350.atac_peak_7713	127	.	5.39549	15.3478	12.731
chr1	126274761	126275776	Hypothalamus_P350.atac_peak_7714	79	.	5.4323	10.317	7.90471
chr1	126286055	126286865	Hypothalamus_P350.atac_peak_7715	20	.	3.06982	3.99689	2.06533
chr1	126307639	126308135	Hypothalamus_P350.atac_peak_7716	101	.	6.25796	12.7229	10.1737
chr1	126322715	126323165	Hypothalamus_P350.atac_peak_7717	28	.	3.52328	4.88733	2.81831
chr1	126334094	126335439	Hypothalamus_P350.atac_peak_7718	76	.	4.27785	9.98809	7.61165
chr1	126361621	126362867	Hypothalamus_P350.atac_peak_7719	120	.	4.67555	14.5373	12.0155
chr1	126367082	126367496	Hypothalamus_P350.atac_peak_7720	178	.	6.40871	20.6171	17.8375
chr1	126384418	126384640	Hypothalamus_P350.atac_peak_7721	27	.	3.48875	4.79076	2.72675
chr1	126460680	126460905	Hypothalamus_P350.atac_peak_7722	48	.	4.39943	7.07784	4.80123
chr1	126471326	126471759	Hypothalamus_P350.atac_peak_7723	159	.	7.83604	18.6569	15.9948
chr1	126485931	126486570	Hypothalamus_P350.atac_peak_7724	11	.	2.59548	2.85346	1.14239
chr1	126510329	126510624	Hypothalamus_P350.atac_peak_7725	82	.	5.617	10.6964	8.24778
chr1	126541217	126543647	Hypothalamus_P350.atac_peak_7726	70	.	3.69857	9.42091	7.0743
chr1	126549508	126549893	Hypothalamus_P350.atac_peak_7727	120	.	5.30252	14.6353	12.0659
chr1	126550746	126551747	Hypothalamus_P350.atac_peak_7728	20	.	2.6438	3.95447	2.0531
chr1	126569067	126569322	Hypothalamus_P350.atac_peak_7729	36	.	2.64494	5.7546	3.60982
chr1	126570312	126571464	Hypothalamus_P350.atac_peak_7730	148	.	4.15771	17.4085	14.8839
chr1	126577388	126577651	Hypothalamus_P350.atac_peak_7731	31	.	3.35705	5.2909	3.19976
chr1	126616310	126617653	Hypothalamus_P350.atac_peak_7732	50	.	3.6701	7.24035	5.00084
chr1	126628500	126628842	Hypothalamus_P350.atac_peak_7733	26	.	3.30304	4.72841	2.69378
chr1	126652186	126652896	Hypothalamus_P350.atac_peak_7734	26	.	3.35865	4.68262	2.64775
chr1	126655417	126655617	Hypothalamus_P350.atac_peak_7735	24	.	3.16457	4.39647	2.42358
chr1	126691606	126691907	Hypothalamus_P350.atac_peak_7736	102	.	5.53452	12.8263	10.2771
chr1	126700229	126701233	Hypothalamus_P350.atac_peak_7737	71	.	4.23028	9.37093	7.11399
chr1	126745208	126745460	Hypothalamus_P350.atac_peak_7738	59	.	4.85285	8.33608	5.98505
chr1	126812478	126812767	Hypothalamus_P350.atac_peak_7739	67	.	5.11198	9.1204	6.72597
chr1	126824778	126825524	Hypothalamus_P350.atac_peak_7740	31	.	3.65769	5.228	3.13482
chr1	126843958	126844219	Hypothalamus_P350.atac_peak_7741	72	.	5.31189	9.70125	7.29091
chr1	126871535	126872093	Hypothalamus_P350.atac_peak_7742	85	.	5.54609	10.9244	8.56275
chr1	126891293	126891659	Hypothalamus_P350.atac_peak_7743	51	.	4.51144	7.42762	5.13811
chr1	126901758	126902658	Hypothalamus_P350.atac_peak_7744	65	.	4.5754	8.94434	6.5745
chr1	126907664	126907864	Hypothalamus_P350.atac_peak_7745	12	.	2.66796	2.99815	1.25016
chr1	126984605	126984805	Hypothalamus_P350.atac_peak_7746	13	.	2.70186	3.06858	1.30536
chr1	126994434	126995641	Hypothalamus_P350.atac_peak_7747	13	.	2.72768	3.12136	1.34588
chr1	127018486	127019731	Hypothalamus_P350.atac_peak_7748	149	.	5.36644	17.5857	14.9407
chr1	127062711	127062973	Hypothalamus_P350.atac_peak_7749	34	.	3.81396	5.59587	3.45341
chr1	127124963	127126075	Hypothalamus_P350.atac_peak_7750	138	.	5.81724	16.4985	13.899
chr1	127237577	127238735	Hypothalamus_P350.atac_peak_7751	152	.	6.494	17.8397	15.2375
chr1	127271259	127271699	Hypothalamus_P350.atac_peak_7752	17	.	2.98714	3.65302	1.75549
chr1	127317214	127319062	Hypothalamus_P350.atac_peak_7753	253	.	6.1211	28.1958	25.3684
chr1	127324604	127324966	Hypothalamus_P350.atac_peak_7754	109	.	6.36788	13.5457	10.9997
chr1	127351300	127351607	Hypothalamus_P350.atac_peak_7755	59	.	4.79433	8.24007	5.91286
chr1	127367140	127367447	Hypothalamus_P350.atac_peak_7756	16	.	2.90829	3.50948	1.66079
chr1	127381025	127381748	Hypothalamus_P350.atac_peak_7757	13	.	2.75675	3.18144	1.39268
chr1	127392443	127393584	Hypothalamus_P350.atac_peak_7758	11	.	2.60247	2.86741	1.15278
chr1	127417902	127418450	Hypothalamus_P350.atac_peak_7759	54	.	4.45536	7.60325	5.42775
chr1	127420110	127420352	Hypothalamus_P350.atac_peak_7760	32	.	3.51912	5.36539	3.2733
chr1	127485976	127486238	Hypothalamus_P350.atac_peak_7761	45	.	4.21553	6.74043	4.54039
chr1	127506100	127506628	Hypothalamus_P350.atac_peak_7762	15	.	2.86724	3.40231	1.55751
chr1	127532842	127533051	Hypothalamus_P350.atac_peak_7763	30	.	3.65671	5.15937	3.03372
chr1	127535706	127535956	Hypothalamus_P350.atac_peak_7764	47	.	4.35569	6.96594	4.70221
chr1	127597579	127597791	Hypothalamus_P350.atac_peak_7765	19	.	2.87261	3.86861	1.95855
chr1	127620262	127620537	Hypothalamus_P350.atac_peak_7766	51	.	4.39013	7.43729	5.16334
chr1	127636385	127636689	Hypothalamus_P350.atac_peak_7767	12	.	2.55378	2.94976	1.24245
chr1	127643430	127643630	Hypothalamus_P350.atac_peak_7768	11	.	2.56292	2.86737	1.19998
chr1	127647913	127648970	Hypothalamus_P350.atac_peak_7769	15	.	2.81262	3.41089	1.58642
chr1	127652181	127652445	Hypothalamus_P350.atac_peak_7770	29	.	3.58855	5.03279	2.94415
chr1	127741236	127741790	Hypothalamus_P350.atac_peak_7771	149	.	7.21932	17.638	14.9545
chr1	127759463	127760393	Hypothalamus_P350.atac_peak_7772	136	.	6.07324	16.1374	13.6321
chr1	127767369	127768350	Hypothalamus_P350.atac_peak_7773	291	.	7.62432	32.0738	29.1544
chr1	127781488	127782267	Hypothalamus_P350.atac_peak_7774	11	.	2.62591	2.91421	1.18764
chr1	127813476	127814658	Hypothalamus_P350.atac_peak_7775	135	.	5.78114	16.0432	13.5335
chr1	127838224	127838885	Hypothalamus_P350.atac_peak_7776	11	.	2.57251	2.81546	1.13364
chr1	127841642	127842305	Hypothalamus_P350.atac_peak_7777	10	.	2.44991	2.63551	1.04149
chr1	127857091	127858362	Hypothalamus_P350.atac_peak_7778	18	.	2.93347	3.67488	1.82303
chr1	127865273	127865844	Hypothalamus_P350.atac_peak_7779	283	.	8.75239	31.37	28.362
chr1	127919395	127920706	Hypothalamus_P350.atac_peak_7780	19	.	2.58223	3.78288	1.93063
chr1	127927864	127929086	Hypothalamus_P350.atac_peak_7781	29	.	2.78653	4.96757	2.90045
chr1	127930263	127930838	Hypothalamus_P350.atac_peak_7782	26	.	2.65513	4.63602	2.61929
chr1	127936134	127937525	Hypothalamus_P350.atac_peak_7783	271	.	6.04368	29.9969	27.1308
chr1	127958254	127958718	Hypothalamus_P350.atac_peak_7784	462	.	12.0348	49.7702	46.2654
chr1	128030530	128031157	Hypothalamus_P350.atac_peak_7785	21	.	3.21466	4.16425	2.19023
chr1	128083466	128084799	Hypothalamus_P350.atac_peak_7786	102	.	5.10606	12.668	10.2268
chr1	128125485	128126511	Hypothalamus_P350.atac_peak_7787	113	.	5.69301	13.9592	11.3786
chr1	128163546	128163814	Hypothalamus_P350.atac_peak_7788	69	.	5.18534	9.36916	6.97563
chr1	128176480	128176697	Hypothalamus_P350.atac_peak_7789	52	.	4.5558	7.60103	5.28971
chr1	128179945	128180180	Hypothalamus_P350.atac_peak_7790	25	.	3.23645	4.56788	2.56024
chr1	128215671	128215907	Hypothalamus_P350.atac_peak_7791	22	.	3.06888	4.15571	2.21873
chr1	128243148	128243355	Hypothalamus_P350.atac_peak_7792	39	.	3.74862	6.09114	3.90308
chr1	128269162	128269871	Hypothalamus_P350.atac_peak_7793	93	.	5.61954	11.8437	9.34288
chr1	128305373	128306714	Hypothalamus_P350.atac_peak_7794	33	.	3.70353	5.43979	3.3692
chr1	128318366	128319492	Hypothalamus_P350.atac_peak_7795	127	.	6.82034	15.2283	12.7002
chr1	128331768	128332535	Hypothalamus_P350.atac_peak_7796	68	.	4.81598	9.15531	6.83441
chr1	128489324	128490077	Hypothalamus_P350.atac_peak_7797	338	.	7.75738	36.9681	33.8281
chr1	128498516	128498742	Hypothalamus_P350.atac_peak_7798	33	.	3.78699	5.4877	3.33567
chr1	128641107	128642158	Hypothalamus_P350.atac_peak_7799	88	.	4.75077	11.2326	8.84496
chr1	128681892	128682108	Hypothalamus_P350.atac_peak_7800	21	.	2.89792	4.04086	2.1363
chr1	128701482	128702184	Hypothalamus_P350.atac_peak_7801	21	.	3.17813	4.10471	2.15558
chr1	128711962	128712752	Hypothalamus_P350.atac_peak_7802	14	.	2.80539	3.28068	1.46863
chr1	128768628	128768958	Hypothalamus_P350.atac_peak_7803	23	.	3.32233	4.41041	2.39971
chr1	128774509	128774825	Hypothalamus_P350.atac_peak_7804	68	.	5.13923	9.21675	6.82455
chr1	128790099	128790549	Hypothalamus_P350.atac_peak_7805	28	.	3.5499	4.94589	2.87275
chr1	128799297	128800173	Hypothalamus_P350.atac_peak_7806	35	.	3.79296	5.65468	3.56769
chr1	128808300	128809288	Hypothalamus_P350.atac_peak_7807	355	.	9.34052	38.7131	35.5627
chr1	128816736	128817637	Hypothalamus_P350.atac_peak_7808	22	.	3.21581	4.17049	2.20026
chr1	128838726	128839629	Hypothalamus_P350.atac_peak_7809	111	.	5.84154	13.6971	11.1613
chr1	128888631	128889106	Hypothalamus_P350.atac_peak_7810	63	.	4.46737	8.60546	6.33076
chr1	128893719	128894459	Hypothalamus_P350.atac_peak_7811	85	.	4.98795	10.879	8.52606
chr1	128949956	128950257	Hypothalamus_P350.atac_peak_7812	52	.	4.55222	7.56615	5.28367
chr1	128967395	128967669	Hypothalamus_P350.atac_peak_7813	13	.	2.75982	3.1834	1.39072
chr1	128981855	128982055	Hypothalamus_P350.atac_peak_7814	31	.	3.71137	5.28662	3.14706
chr1	129013149	129013593	Hypothalamus_P350.atac_peak_7815	10	.	2.43326	2.60083	1.01824
chr1	129097723	129098792	Hypothalamus_P350.atac_peak_7816	104	.	5.4416	12.7584	10.4092
chr1	129143862	129144722	Hypothalamus_P350.atac_peak_7817	73	.	4.988	9.62644	7.30448
chr1	129170052	129170317	Hypothalamus_P350.atac_peak_7818	30	.	3.64864	5.18092	3.07773
chr1	129203208	129203586	Hypothalamus_P350.atac_peak_7819	11	.	2.37505	2.74387	1.12405
chr1	129206634	129207313	Hypothalamus_P350.atac_peak_7820	16	.	2.64604	3.43978	1.63719
chr1	129217989	129218832	Hypothalamus_P350.atac_peak_7821	39	.	3.78157	6.10031	3.9875
chr1	129235765	129237066	Hypothalamus_P350.atac_peak_7822	30	.	3.58829	5.07961	3.01784
chr1	129239785	129240006	Hypothalamus_P350.atac_peak_7823	35	.	3.76064	5.68955	3.54047
chr1	129248254	129248619	Hypothalamus_P350.atac_peak_7824	17	.	2.77626	3.64741	1.78327
chr1	129289454	129290040	Hypothalamus_P350.atac_peak_7825	15	.	2.87107	3.41775	1.57662
chr1	129290931	129291569	Hypothalamus_P350.atac_peak_7826	11	.	2.59307	2.84866	1.13881
chr1	129313443	129313813	Hypothalamus_P350.atac_peak_7827	62	.	4.92985	8.63067	6.28226
chr1	129318683	129319348	Hypothalamus_P350.atac_peak_7828	12	.	2.59357	2.88703	1.22855
chr1	129322718	129322918	Hypothalamus_P350.atac_peak_7829	21	.	3.19583	4.11202	2.13789
chr1	129329090	129329290	Hypothalamus_P350.atac_peak_7830	17	.	2.91817	3.55599	1.73773
chr1	129354038	129354310	Hypothalamus_P350.atac_peak_7831	39	.	3.60412	6.07985	3.94757
chr1	129374195	129375732	Hypothalamus_P350.atac_peak_7832	173	.	6.03427	20.0656	17.3658
chr1	129391327	129392056	Hypothalamus_P350.atac_peak_7833	25	.	3.41139	4.61772	2.58162
chr1	129406615	129407614	Hypothalamus_P350.atac_peak_7834	13	.	2.69071	3.06076	1.32943
chr1	129442364	129444010	Hypothalamus_P350.atac_peak_7835	42	.	3.57973	6.33091	4.23817
chr1	129454656	129455234	Hypothalamus_P350.atac_peak_7836	65	.	4.40155	8.9234	6.57248
chr1	129499365	129499745	Hypothalamus_P350.atac_peak_7837	35	.	3.28169	5.67551	3.56534
chr1	129533049	129533614	Hypothalamus_P350.atac_peak_7838	131	.	5.46417	15.7211	13.1488
chr1	129550812	129551087	Hypothalamus_P350.atac_peak_7839	96	.	5.6495	12.1768	9.66944
chr1	129558461	129558826	Hypothalamus_P350.atac_peak_7840	13	.	2.74047	3.14326	1.35861
chr1	129580951	129581152	Hypothalamus_P350.atac_peak_7841	26	.	3.48822	4.75651	2.67422
chr1	129587870	129588509	Hypothalamus_P350.atac_peak_7842	227	.	7.88087	25.6278	22.7178
chr1	129589397	129589607	Hypothalamus_P350.atac_peak_7843	32	.	3.27239	5.39376	3.28078
chr1	129695790	129697586	Hypothalamus_P350.atac_peak_7844	92	.	5.011	11.7736	9.28687
chr1	129762255	129763179	Hypothalamus_P350.atac_peak_7845	51	.	4.31626	7.29545	5.13732
chr1	129783980	129784494	Hypothalamus_P350.atac_peak_7846	135	.	6.29188	16.1871	13.568
chr1	129800476	129800897	Hypothalamus_P350.atac_peak_7847	274	.	9.56556	30.4915	27.4526
chr1	129812215	129812692	Hypothalamus_P350.atac_peak_7848	32	.	3.22709	5.28057	3.21429
chr1	129814060	129814432	Hypothalamus_P350.atac_peak_7849	112	.	5.49489	13.7969	11.2188
chr1	129819903	129820137	Hypothalamus_P350.atac_peak_7850	24	.	3.19105	4.40964	2.41817
chr1	129827894	129830418	Hypothalamus_P350.atac_peak_7851	52	.	3.299	7.4949	5.27795
chr1	129838202	129838855	Hypothalamus_P350.atac_peak_7852	96	.	5.71719	12.0463	9.64243
chr1	129860955	129861292	Hypothalamus_P350.atac_peak_7853	26	.	3.4069	4.67552	2.68353
chr1	129868548	129869150	Hypothalamus_P350.atac_peak_7854	11	.	2.47223	2.84909	1.18191
chr1	129875411	129875973	Hypothalamus_P350.atac_peak_7855	41	.	3.69892	6.32726	4.13737
chr1	129942331	129943132	Hypothalamus_P350.atac_peak_7856	104	.	5.98202	12.9983	10.4684
chr1	129967929	129968686	Hypothalamus_P350.atac_peak_7857	29	.	3.55388	5.02428	2.97736
chr1	130036059	130036778	Hypothalamus_P350.atac_peak_7858	179	.	6.99264	20.5798	17.9308
chr1	130064490	130065869	Hypothalamus_P350.atac_peak_7859	200	.	6.92909	22.667	20.0363
chr1	130111977	130112974	Hypothalamus_P350.atac_peak_7860	180	.	6.36273	20.8612	18.0857
chr1	130201290	130202409	Hypothalamus_P350.atac_peak_7861	97	.	5.14123	12.2184	9.75259
chr1	130258692	130259008	Hypothalamus_P350.atac_peak_7862	14	.	2.76983	3.20694	1.41106
chr1	130299456	130299713	Hypothalamus_P350.atac_peak_7863	63	.	4.98751	8.74439	6.37136
chr1	130302994	130303726	Hypothalamus_P350.atac_peak_7864	17	.	2.89509	3.5775	1.74009
chr1	130304573	130304801	Hypothalamus_P350.atac_peak_7865	39	.	4.00661	6.09297	3.92024
chr1	130345518	130345720	Hypothalamus_P350.atac_peak_7866	49	.	4.50134	7.27481	4.95632
chr1	130359351	130359551	Hypothalamus_P350.atac_peak_7867	13	.	2.41248	3.04077	1.32746
chr1	130363164	130363628	Hypothalamus_P350.atac_peak_7868	120	.	5.82494	14.6183	12.0514
chr1	130373893	130375269	Hypothalamus_P350.atac_peak_7869	77	.	4.12104	10.0637	7.76033
chr1	130377358	130378120	Hypothalamus_P350.atac_peak_7870	36	.	3.07106	5.81076	3.69455
chr1	130382721	130383034	Hypothalamus_P350.atac_peak_7871	14	.	2.34137	3.24264	1.4635
chr1	130385797	130387291	Hypothalamus_P350.atac_peak_7872	20	.	2.60142	3.99258	2.07174
chr1	130395647	130397212	Hypothalamus_P350.atac_peak_7873	58	.	3.79464	8.06948	5.83168
chr1	130406156	130407231	Hypothalamus_P350.atac_peak_7874	42	.	3.45053	6.34142	4.2155
chr1	130408716	130408990	Hypothalamus_P350.atac_peak_7875	44	.	3.52748	6.6677	4.44789
chr1	130418136	130419091	Hypothalamus_P350.atac_peak_7876	161	.	5.59328	18.7251	16.1624
chr1	130443508	130443878	Hypothalamus_P350.atac_peak_7877	19	.	3.06867	3.85498	1.94235
chr1	130450643	130450843	Hypothalamus_P350.atac_peak_7878	18	.	3.0156	3.72326	1.82021
chr1	130451795	130452526	Hypothalamus_P350.atac_peak_7879	12	.	2.67712	3.01821	1.26686
chr1	130472966	130473968	Hypothalamus_P350.atac_peak_7880	16	.	2.85486	3.43727	1.62849
chr1	130485292	130485492	Hypothalamus_P350.atac_peak_7881	20	.	3.13988	3.99123	2.03891
chr1	130516441	130517317	Hypothalamus_P350.atac_peak_7882	202	.	5.97341	23.0476	20.2796
chr1	130546974	130547277	Hypothalamus_P350.atac_peak_7883	100	.	5.19425	12.5631	10.0193
chr1	130549205	130549527	Hypothalamus_P350.atac_peak_7884	116	.	5.38564	14.2548	11.6598
chr1	130563108	130563883	Hypothalamus_P350.atac_peak_7885	151	.	5.58921	17.7661	15.1133
chr1	130574073	130574957	Hypothalamus_P350.atac_peak_7886	90	.	5.11498	11.4329	9.01597
chr1	130581263	130581892	Hypothalamus_P350.atac_peak_7887	12	.	2.65635	2.97498	1.23291
chr1	130639962	130640520	Hypothalamus_P350.atac_peak_7888	143	.	6.8785	17.0699	14.3277
chr1	130641660	130641897	Hypothalamus_P350.atac_peak_7889	29	.	3.26944	4.96507	2.91661
chr1	130729021	130729221	Hypothalamus_P350.atac_peak_7890	34	.	3.83421	5.63446	3.48537
chr1	130746302	130747150	Hypothalamus_P350.atac_peak_7891	77	.	5.04364	10.1163	7.77847
chr1	130752894	130753466	Hypothalamus_P350.atac_peak_7892	328	.	9.24956	35.9844	32.827
chr1	130763860	130764149	Hypothalamus_P350.atac_peak_7893	33	.	3.76342	5.45028	3.31016
chr1	130770970	130771201	Hypothalamus_P350.atac_peak_7894	20	.	3.14591	4.01107	2.06105
chr1	130778196	130778630	Hypothalamus_P350.atac_peak_7895	40	.	4.07383	6.24297	4.03924
chr1	130798475	130798834	Hypothalamus_P350.atac_peak_7896	95	.	6.01413	12.009	9.51709
chr1	130804604	130805335	Hypothalamus_P350.atac_peak_7897	120	.	6.19961	14.6284	12.0811
chr1	130843525	130843742	Hypothalamus_P350.atac_peak_7898	29	.	2.99413	4.98037	2.92315
chr1	130846643	130847588	Hypothalamus_P350.atac_peak_7899	35	.	3.16706	5.64803	3.50346
chr1	130859594	130860229	Hypothalamus_P350.atac_peak_7900	12	.	2.46669	2.97488	1.29025
chr1	130872175	130873973	Hypothalamus_P350.atac_peak_7901	125	.	4.19481	14.9965	12.5743
chr1	130885420	130885863	Hypothalamus_P350.atac_peak_7902	41	.	3.85884	6.3022	4.14117
chr1	130892803	130893189	Hypothalamus_P350.atac_peak_7903	160	.	6.28513	18.7164	16.0335
chr1	130895596	130895823	Hypothalamus_P350.atac_peak_7904	49	.	3.68374	7.16274	4.91026
chr1	130910195	130910918	Hypothalamus_P350.atac_peak_7905	252	.	7.11233	28.0774	25.2234
chr1	130929537	130929920	Hypothalamus_P350.atac_peak_7906	335	.	10.2683	36.7418	33.536
chr1	130939076	130940690	Hypothalamus_P350.atac_peak_7907	31	.	3.0276	5.24444	3.19187
chr1	130951906	130952356	Hypothalamus_P350.atac_peak_7908	58	.	4.21695	8.16673	5.89154
chr1	130974376	130975182	Hypothalamus_P350.atac_peak_7909	117	.	3.99201	14.2239	11.7151
chr1	130976373	130977407	Hypothalamus_P350.atac_peak_7910	26	.	2.44987	4.69365	2.65795
chr1	130984089	130984945	Hypothalamus_P350.atac_peak_7911	30	.	2.92264	5.11923	3.05341
chr1	130988029	130988455	Hypothalamus_P350.atac_peak_7912	42	.	2.80686	6.48105	4.25131
chr1	130991724	130993155	Hypothalamus_P350.atac_peak_7913	70	.	3.24338	9.26941	7.0328
chr1	131005073	131005459	Hypothalamus_P350.atac_peak_7914	45	.	3.49937	6.78564	4.55037
chr1	131006569	131006884	Hypothalamus_P350.atac_peak_7915	83	.	4.58691	10.7735	8.33074
chr1	131012993	131013277	Hypothalamus_P350.atac_peak_7916	11	.	2.58959	2.84171	1.13364
chr1	131034054	131035088	Hypothalamus_P350.atac_peak_7917	25	.	2.71533	4.55449	2.55406
chr1	131037132	131037397	Hypothalamus_P350.atac_peak_7918	46	.	3.30658	6.86188	4.63977
chr1	131063457	131063841	Hypothalamus_P350.atac_peak_7919	299	.	8.7618	33.025	29.9124
chr1	131076366	131077207	Hypothalamus_P350.atac_peak_7920	39	.	3.32548	6.00951	3.94772
chr1	131081998	131082344	Hypothalamus_P350.atac_peak_7921	21	.	3.07849	4.11117	2.16631
chr1	131096028	131096230	Hypothalamus_P350.atac_peak_7922	36	.	3.93887	5.82765	3.62323
chr1	131143496	131144043	Hypothalamus_P350.atac_peak_7923	105	.	5.93438	13.1197	10.56
chr1	131171941	131172537	Hypothalamus_P350.atac_peak_7924	46	.	4.1393	6.79862	4.61896
chr1	131178113	131178450	Hypothalamus_P350.atac_peak_7925	125	.	4.70964	15.2161	12.5926
chr1	131180314	131180635	Hypothalamus_P350.atac_peak_7926	43	.	2.81152	6.57667	4.35254
chr1	131182105	131182373	Hypothalamus_P350.atac_peak_7927	54	.	3.01573	7.76044	5.4739
chr1	131183486	131184531	Hypothalamus_P350.atac_peak_7928	83	.	3.5126	10.767	8.36688
chr1	131187785	131188113	Hypothalamus_P350.atac_peak_7929	75	.	3.92567	10.0145	7.57057
chr1	131194093	131194755	Hypothalamus_P350.atac_peak_7930	22	.	3.08393	4.15401	2.20907
chr1	131199264	131200060	Hypothalamus_P350.atac_peak_7931	12	.	2.61467	2.96582	1.26864
chr1	131205773	131206164	Hypothalamus_P350.atac_peak_7932	214	.	7.32126	24.384	21.4842
chr1	131211713	131213138	Hypothalamus_P350.atac_peak_7933	122	.	4.79572	14.7481	12.2855
chr1	131219812	131220015	Hypothalamus_P350.atac_peak_7934	22	.	3.13917	4.23298	2.25892
chr1	131224791	131225407	Hypothalamus_P350.atac_peak_7935	41	.	3.44166	6.31008	4.14074
chr1	131228771	131229019	Hypothalamus_P350.atac_peak_7936	36	.	3.19345	5.7441	3.61282
chr1	131230329	131231330	Hypothalamus_P350.atac_peak_7937	19	.	2.74923	3.84124	1.94923
chr1	131233875	131234156	Hypothalamus_P350.atac_peak_7938	74	.	4.75081	9.84142	7.44992
chr1	131239975	131240271	Hypothalamus_P350.atac_peak_7939	112	.	4.77921	13.7915	11.2148
chr1	131241367	131242008	Hypothalamus_P350.atac_peak_7940	174	.	5.68734	20.1181	17.4388
chr1	131255561	131256244	Hypothalamus_P350.atac_peak_7941	11	.	2.63275	2.92787	1.19781
chr1	131266278	131266502	Hypothalamus_P350.atac_peak_7942	39	.	4.05107	6.15119	3.93988
chr1	131344857	131345057	Hypothalamus_P350.atac_peak_7943	19	.	3.07328	3.83868	1.90675
chr1	131354726	131355717	Hypothalamus_P350.atac_peak_7944	158	.	5.9578	18.5552	15.827
chr1	131364762	131366173	Hypothalamus_P350.atac_peak_7945	124	.	4.94454	14.9435	12.4849
chr1	131391596	131393176	Hypothalamus_P350.atac_peak_7946	20	.	3.13847	4.00563	2.06469
chr1	131447827	131448515	Hypothalamus_P350.atac_peak_7947	16	.	2.91627	3.52537	1.67302
chr1	131466915	131467468	Hypothalamus_P350.atac_peak_7948	12	.	2.6776	3.0174	1.2645
chr1	131492535	131492953	Hypothalamus_P350.atac_peak_7949	14	.	2.81081	3.29404	1.48119
chr1	131510256	131510942	Hypothalamus_P350.atac_peak_7950	199	.	7.4137	22.8483	19.9693
chr1	131531774	131532378	Hypothalamus_P350.atac_peak_7951	14	.	2.78461	3.23741	1.43473
chr1	131567197	131568036	Hypothalamus_P350.atac_peak_7952	11	.	2.59369	2.84989	1.13973
chr1	131569714	131569914	Hypothalamus_P350.atac_peak_7953	17	.	2.9055	3.60811	1.77028
chr1	131608821	131609516	Hypothalamus_P350.atac_peak_7954	70	.	4.18834	9.27113	7.00753
chr1	131613209	131613795	Hypothalamus_P350.atac_peak_7955	12	.	2.28392	2.8686	1.20537
chr1	131617660	131618637	Hypothalamus_P350.atac_peak_7956	33	.	3.46221	5.38801	3.35061
chr1	131635435	131636400	Hypothalamus_P350.atac_peak_7957	25	.	3.38379	4.59301	2.5728
chr1	131653401	131654078	Hypothalamus_P350.atac_peak_7958	26	.	3.34664	4.65057	2.6118
chr1	131678376	131679402	Hypothalamus_P350.atac_peak_7959	19	.	2.98441	3.80925	1.90087
chr1	131683680	131684655	Hypothalamus_P350.atac_peak_7960	13	.	2.5042	3.04807	1.33552
chr1	131687805	131688005	Hypothalamus_P350.atac_peak_7961	17	.	2.62814	3.5904	1.74814
chr1	131692656	131693467	Hypothalamus_P350.atac_peak_7962	14	.	2.61535	3.26598	1.48446
chr1	131708926	131709126	Hypothalamus_P350.atac_peak_7963	12	.	2.59905	2.89706	1.24012
chr1	131717989	131718796	Hypothalamus_P350.atac_peak_7964	11	.	2.58959	2.84171	1.13364
chr1	131732689	131733481	Hypothalamus_P350.atac_peak_7965	10	.	2.48791	2.69161	1.07299
chr1	131745948	131747517	Hypothalamus_P350.atac_peak_7966	53	.	3.3793	7.62638	5.38582
chr1	131796520	131797757	Hypothalamus_P350.atac_peak_7967	16	.	2.83209	3.50079	1.65929
chr1	131805529	131806104	Hypothalamus_P350.atac_peak_7968	13	.	2.46443	3.11026	1.36656
chr1	131807226	131807664	Hypothalamus_P350.atac_peak_7969	16	.	2.56036	3.48189	1.6387
chr1	131831779	131832035	Hypothalamus_P350.atac_peak_7970	16	.	2.82526	3.49679	1.64151
chr1	131840930	131841156	Hypothalamus_P350.atac_peak_7971	17	.	2.90468	3.56495	1.726
chr1	131842514	131842733	Hypothalamus_P350.atac_peak_7972	24	.	3.15888	4.45253	2.4551
chr1	131851789	131852139	Hypothalamus_P350.atac_peak_7973	13	.	2.50425	3.1112	1.36247
chr1	131869436	131869751	Hypothalamus_P350.atac_peak_7974	13	.	2.60292	3.10959	1.38728
chr1	131877673	131878367	Hypothalamus_P350.atac_peak_7975	15	.	2.7025	3.42652	1.59281
chr1	131894918	131895792	Hypothalamus_P350.atac_peak_7976	12	.	2.37753	2.98978	1.27425
chr1	131896776	131897002	Hypothalamus_P350.atac_peak_7977	21	.	2.83014	4.1181	2.16877
chr1	131904388	131904967	Hypothalamus_P350.atac_peak_7978	18	.	2.86047	3.67092	1.81429
chr1	131921926	131922161	Hypothalamus_P350.atac_peak_7979	12	.	2.53344	2.90812	1.21503
chr1	131930055	131930941	Hypothalamus_P350.atac_peak_7980	12	.	2.69666	3.05544	1.29284
chr1	131938215	131939769	Hypothalamus_P350.atac_peak_7981	16	.	2.89826	3.4755	1.62298
chr1	131959198	131959482	Hypothalamus_P350.atac_peak_7982	13	.	2.65453	3.03336	1.33491
chr1	131972915	131973793	Hypothalamus_P350.atac_peak_7983	26	.	3.21652	4.64235	2.63367
chr1	131977312	131977512	Hypothalamus_P350.atac_peak_7984	23	.	3.21248	4.27232	2.30271
chr1	131983794	131984575	Hypothalamus_P350.atac_peak_7985	18	.	3.03941	3.78003	1.87154
chr1	131985472	131986123	Hypothalamus_P350.atac_peak_7986	11	.	2.58959	2.84171	1.13364
chr1	131991641	131992029	Hypothalamus_P350.atac_peak_7987	17	.	2.88606	3.58088	1.72085
chr1	132003288	132003987	Hypothalamus_P350.atac_peak_7988	12	.	2.38532	3.01913	1.27937
chr1	132013557	132013757	Hypothalamus_P350.atac_peak_7989	13	.	2.62897	3.09208	1.33045
chr1	132028393	132028645	Hypothalamus_P350.atac_peak_7990	28	.	3.54263	4.92727	2.85363
chr1	132029506	132030025	Hypothalamus_P350.atac_peak_7991	39	.	3.79938	5.94861	3.90531
chr1	132053778	132054212	Hypothalamus_P350.atac_peak_7992	17	.	2.96739	3.64017	1.78359
chr1	132059468	132059833	Hypothalamus_P350.atac_peak_7993	44	.	4.23104	6.65938	4.42282
chr1	132069501	132069930	Hypothalamus_P350.atac_peak_7994	13	.	2.5405	3.08205	1.32873
chr1	132071402	132072091	Hypothalamus_P350.atac_peak_7995	11	.	2.4405	2.74987	1.13
chr1	132099181	132099458	Hypothalamus_P350.atac_peak_7996	17	.	2.90363	3.60302	1.75188
chr1	132101063	132101344	Hypothalamus_P350.atac_peak_7997	14	.	2.73831	3.23888	1.47215
chr1	132105419	132107138	Hypothalamus_P350.atac_peak_7998	26	.	3.44562	4.68822	2.63662
chr1	132111830	132112532	Hypothalamus_P350.atac_peak_7999	12	.	2.67058	3.00505	1.25946
chr1	132115794	132116119	Hypothalamus_P350.atac_peak_8000	29	.	3.5183	4.96527	2.91779
chr1	132123489	132124050	Hypothalamus_P350.atac_peak_8001	12	.	2.667	2.99623	1.24873
chr1	132151884	132152128	Hypothalamus_P350.atac_peak_8002	50	.	4.23847	7.30957	5.02641
chr1	132161520	132162654	Hypothalamus_P350.atac_peak_8003	56	.	4.11136	7.89665	5.60476
chr1	132190030	132191023	Hypothalamus_P350.atac_peak_8004	13	.	2.66192	3.05593	1.33581
chr1	132209374	132209882	Hypothalamus_P350.atac_peak_8005	89	.	5.51603	11.4223	8.97469
chr1	132214767	132215896	Hypothalamus_P350.atac_peak_8006	14	.	2.76111	3.26762	1.49975
chr1	132219701	132219919	Hypothalamus_P350.atac_peak_8007	22	.	3.16122	4.22428	2.23805
chr1	132230897	132231137	Hypothalamus_P350.atac_peak_8008	22	.	3.16991	4.20037	2.23495
chr1	132232092	132233000	Hypothalamus_P350.atac_peak_8009	17	.	2.94359	3.59281	1.74987
chr1	132238770	132239459	Hypothalamus_P350.atac_peak_8010	12	.	2.66238	2.987	1.24186
chr1	132240385	132240986	Hypothalamus_P350.atac_peak_8011	17	.	2.95137	3.58395	1.70625
chr1	132253078	132253647	Hypothalamus_P350.atac_peak_8012	14	.	2.73467	3.18928	1.45413
chr1	132265515	132265897	Hypothalamus_P350.atac_peak_8013	25	.	3.31915	4.53615	2.52243
chr1	132274982	132275679	Hypothalamus_P350.atac_peak_8014	87	.	5.08065	11.1364	8.72596
chr1	132292306	132292611	Hypothalamus_P350.atac_peak_8015	13	.	2.75313	3.16908	1.37838
chr1	132312119	132312845	Hypothalamus_P350.atac_peak_8016	32	.	3.64247	5.32685	3.26048
chr1	132343998	132344439	Hypothalamus_P350.atac_peak_8017	25	.	3.39096	4.59138	2.57236
chr1	132347307	132348297	Hypothalamus_P350.atac_peak_8018	17	.	2.98855	3.67719	1.79265
chr1	132379820	132380886	Hypothalamus_P350.atac_peak_8019	20	.	2.96179	3.93008	2.01524
chr1	132383190	132383477	Hypothalamus_P350.atac_peak_8020	25	.	3.27757	4.58363	2.57158
chr1	132394963	132395319	Hypothalamus_P350.atac_peak_8021	11	.	2.58959	2.84171	1.13364
chr1	132424648	132425081	Hypothalamus_P350.atac_peak_8022	17	.	2.87552	3.57749	1.7126
chr1	132442119	132442710	Hypothalamus_P350.atac_peak_8023	23	.	2.88154	4.31962	2.38559
chr1	132457671	132458289	Hypothalamus_P350.atac_peak_8024	95	.	4.73317	12.0148	9.55991
chr1	132464470	132464909	Hypothalamus_P350.atac_peak_8025	21	.	2.88429	4.0207	2.12667
chr1	132478551	132480104	Hypothalamus_P350.atac_peak_8026	52	.	4.05568	7.44185	5.27486
chr1	132486113	132486900	Hypothalamus_P350.atac_peak_8027	13	.	2.73789	3.13773	1.35414
chr1	132508299	132508533	Hypothalamus_P350.atac_peak_8028	40	.	3.9147	6.3033	4.0975
chr1	132523752	132524302	Hypothalamus_P350.atac_peak_8029	12	.	2.69353	3.05179	1.29268
chr1	132530624	132531953	Hypothalamus_P350.atac_peak_8030	15	.	2.81152	3.33018	1.52603
chr1	132536323	132537609	Hypothalamus_P350.atac_peak_8031	19	.	2.8913	3.84913	1.95401
chr1	132548026	132548573	Hypothalamus_P350.atac_peak_8032	12	.	2.64821	2.95873	1.2208
chr1	132550932	132551855	Hypothalamus_P350.atac_peak_8033	22	.	3.25255	4.23632	2.24075
chr1	132559197	132559397	Hypothalamus_P350.atac_peak_8034	17	.	2.9569	3.59365	1.71182
chr1	132577882	132578153	Hypothalamus_P350.atac_peak_8035	55	.	4.33224	7.81928	5.54953
chr1	132596159	132596381	Hypothalamus_P350.atac_peak_8036	34	.	3.48699	5.55388	3.41987
chr1	132603780	132605585	Hypothalamus_P350.atac_peak_8037	13	.	2.58379	3.02682	1.32047
chr1	132618248	132618516	Hypothalamus_P350.atac_peak_8038	12	.	2.57074	2.94188	1.21731
chr1	132634132	132634344	Hypothalamus_P350.atac_peak_8039	22	.	3.1729	4.16111	2.21056
chr1	132649067	132649686	Hypothalamus_P350.atac_peak_8040	20	.	3.10216	3.97721	2.06877
chr1	132667936	132668744	Hypothalamus_P350.atac_peak_8041	16	.	2.67827	3.49529	1.68548
chr1	132702178	132703590	Hypothalamus_P350.atac_peak_8042	40	.	3.23069	6.1805	4.03848
chr1	132712464	132712804	Hypothalamus_P350.atac_peak_8043	13	.	2.59905	3.05045	1.31865
chr1	132717924	132718778	Hypothalamus_P350.atac_peak_8044	12	.	2.56687	2.87382	1.20502
chr1	132756384	132758135	Hypothalamus_P350.atac_peak_8045	21	.	2.98655	4.12918	2.17606
chr1	132764396	132764596	Hypothalamus_P350.atac_peak_8046	18	.	2.91696	3.75666	1.87191
chr1	132770175	132771326	Hypothalamus_P350.atac_peak_8047	11	.	2.50487	2.83556	1.13812
chr1	132799664	132799921	Hypothalamus_P350.atac_peak_8048	39	.	4.0053	6.10383	3.93023
chr1	132818740	132819327	Hypothalamus_P350.atac_peak_8049	91	.	5.4922	11.6287	9.12602
chr1	132854079	132854457	Hypothalamus_P350.atac_peak_8050	132	.	6.27068	15.7882	13.2019
chr1	132882515	132883428	Hypothalamus_P350.atac_peak_8051	168	.	6.61252	19.5467	16.8059
chr1	132902024	132902266	Hypothalamus_P350.atac_peak_8052	33	.	3.7426	5.46431	3.36047
chr1	132904522	132904874	Hypothalamus_P350.atac_peak_8053	91	.	5.83003	11.6804	9.17214
chr1	132907430	132907855	Hypothalamus_P350.atac_peak_8054	11	.	2.59789	2.85828	1.14598
chr1	132928496	132928939	Hypothalamus_P350.atac_peak_8055	12	.	2.6548	2.97187	1.23059
chr1	132982825	132983025	Hypothalamus_P350.atac_peak_8056	19	.	3.1156	3.93101	1.98334
chr1	133015562	133017321	Hypothalamus_P350.atac_peak_8057	81	.	3.61465	10.5762	8.16498
chr1	133038408	133038652	Hypothalamus_P350.atac_peak_8058	38	.	3.95722	5.9766	3.81087
chr1	133043977	133044366	Hypothalamus_P350.atac_peak_8059	312	.	10.4735	34.3638	31.2291
chr1	133058429	133059849	Hypothalamus_P350.atac_peak_8060	18	.	2.95944	3.7479	1.86587
chr1	133069098	133069957	Hypothalamus_P350.atac_peak_8061	11	.	2.58959	2.84171	1.13364
chr1	133119267	133119760	Hypothalamus_P350.atac_peak_8062	55	.	4.53606	7.736	5.51182
chr1	133150947	133152005	Hypothalamus_P350.atac_peak_8063	32	.	3.68299	5.33262	3.2504
chr1	133163013	133163375	Hypothalamus_P350.atac_peak_8064	11	.	2.58959	2.84171	1.13364
chr1	133187122	133187322	Hypothalamus_P350.atac_peak_8065	18	.	3.04601	3.7793	1.8582
chr1	133203714	133204418	Hypothalamus_P350.atac_peak_8066	356	.	7.41349	38.7863	35.6237
chr1	133208244	133208895	Hypothalamus_P350.atac_peak_8067	48	.	3.05449	7.01891	4.85194
chr1	133222202	133223311	Hypothalamus_P350.atac_peak_8068	12	.	2.69706	3.05624	1.29343
chr1	133238569	133239407	Hypothalamus_P350.atac_peak_8069	114	.	5.62443	13.9266	11.4469
chr1	133248035	133248251	Hypothalamus_P350.atac_peak_8070	24	.	3.34639	4.47622	2.4634
chr1	133251952	133252574	Hypothalamus_P350.atac_peak_8071	13	.	2.7268	3.12007	1.3454
chr1	133265108	133265403	Hypothalamus_P350.atac_peak_8072	55	.	4.67663	7.87076	5.55159
chr1	133273663	133274242	Hypothalamus_P350.atac_peak_8073	48	.	4.32265	7.08006	4.87095
chr1	133287075	133287333	Hypothalamus_P350.atac_peak_8074	55	.	4.69238	7.90222	5.5742
chr1	133304152	133304464	Hypothalamus_P350.atac_peak_8075	42	.	4.11264	6.40625	4.22154
chr1	133322392	133323001	Hypothalamus_P350.atac_peak_8076	41	.	4.06386	6.32318	4.15367
chr1	133336190	133336452	Hypothalamus_P350.atac_peak_8077	19	.	3.04795	3.81321	1.91133
chr1	133355119	133355325	Hypothalamus_P350.atac_peak_8078	36	.	3.9551	5.88994	3.69141
chr1	133388707	133389559	Hypothalamus_P350.atac_peak_8079	15	.	2.83314	3.33656	1.51084
chr1	133406423	133407050	Hypothalamus_P350.atac_peak_8080	11	.	2.62844	2.91925	1.19139
chr1	133415585	133415785	Hypothalamus_P350.atac_peak_8081	22	.	3.05944	4.21007	2.25944
chr1	133420161	133420605	Hypothalamus_P350.atac_peak_8082	20	.	3.10423	3.99726	2.09515
chr1	133438936	133439378	Hypothalamus_P350.atac_peak_8083	10	.	2.47589	2.68233	1.07722
chr1	133447548	133448290	Hypothalamus_P350.atac_peak_8084	11	.	2.58959	2.84171	1.13364
chr1	133465434	133466299	Hypothalamus_P350.atac_peak_8085	16	.	2.8644	3.43073	1.62044
chr1	133508056	133508837	Hypothalamus_P350.atac_peak_8086	12	.	2.63646	3.00601	1.29879
chr1	133527011	133527646	Hypothalamus_P350.atac_peak_8087	14	.	2.7698	3.20143	1.40158
chr1	133538195	133538395	Hypothalamus_P350.atac_peak_8088	28	.	3.53479	4.91803	2.85367
chr1	133543314	133543514	Hypothalamus_P350.atac_peak_8089	18	.	3.02982	3.74715	1.83436
chr1	133549922	133550252	Hypothalamus_P350.atac_peak_8090	11	.	2.58959	2.84171	1.13364
chr1	133566910	133567234	Hypothalamus_P350.atac_peak_8091	22	.	3.24732	4.25048	2.2709
chr1	133605992	133606275	Hypothalamus_P350.atac_peak_8092	18	.	3.04879	3.80142	1.89007
chr1	133607420	133607999	Hypothalamus_P350.atac_peak_8093	17	.	2.968	3.62021	1.73579
chr1	133629252	133629557	Hypothalamus_P350.atac_peak_8094	11	.	2.6171	2.89662	1.17453
chr1	133637910	133638177	Hypothalamus_P350.atac_peak_8095	16	.	2.88715	3.49892	1.69029
chr1	133640368	133641285	Hypothalamus_P350.atac_peak_8096	25	.	3.26336	4.54355	2.56174
chr1	133651468	133652224	Hypothalamus_P350.atac_peak_8097	16	.	2.93482	3.55202	1.68304
chr1	133661219	133661432	Hypothalamus_P350.atac_peak_8098	31	.	3.72482	5.33414	3.1961
chr1	133677660	133678381	Hypothalamus_P350.atac_peak_8099	16	.	2.91329	3.49891	1.63409
chr1	133684514	133684714	Hypothalamus_P350.atac_peak_8100	32	.	3.76624	5.42033	3.26472
chr1	133695347	133696156	Hypothalamus_P350.atac_peak_8101	24	.	3.32663	4.43626	2.43525
chr1	133749087	133749465	Hypothalamus_P350.atac_peak_8102	11	.	2.6298	2.92198	1.19343
chr1	133754776	133755877	Hypothalamus_P350.atac_peak_8103	17	.	2.97368	3.64313	1.76396
chr1	133759782	133760484	Hypothalamus_P350.atac_peak_8104	12	.	2.6378	2.93795	1.20532
chr1	133773146	133774140	Hypothalamus_P350.atac_peak_8105	14	.	2.70216	3.15675	1.41363
chr1	133787454	133787727	Hypothalamus_P350.atac_peak_8106	13	.	2.71132	3.08843	1.32108
chr1	133805315	133806877	Hypothalamus_P350.atac_peak_8107	20	.	3.10166	3.93416	2.0196
chr1	133847038	133847880	Hypothalamus_P350.atac_peak_8108	17	.	2.9518	3.59481	1.7235
chr1	133874835	133875590	Hypothalamus_P350.atac_peak_8109	16	.	2.82965	3.48656	1.64572
chr1	133881596	133881862	Hypothalamus_P350.atac_peak_8110	15	.	2.82204	3.3444	1.55942
chr1	133901681	133901881	Hypothalamus_P350.atac_peak_8111	21	.	3.19329	4.09984	2.12183
chr1	133960317	133961009	Hypothalamus_P350.atac_peak_8112	12	.	2.66131	2.98592	1.24208
chr1	134003655	134004236	Hypothalamus_P350.atac_peak_8113	21	.	3.09239	4.0981	2.12263
chr1	134007821	134008082	Hypothalamus_P350.atac_peak_8114	20	.	2.8008	4.01912	2.09243
chr1	134012158	134012468	Hypothalamus_P350.atac_peak_8115	29	.	2.72762	4.96469	2.92848
chr1	134013539	134013823	Hypothalamus_P350.atac_peak_8116	110	.	4.50476	13.5916	11.0155
chr1	134014908	134015278	Hypothalamus_P350.atac_peak_8117	54	.	3.31163	7.80495	5.49267
chr1	134034150	134034395	Hypothalamus_P350.atac_peak_8118	28	.	3.54615	4.9359	2.86091
chr1	134055634	134056349	Hypothalamus_P350.atac_peak_8119	16	.	2.89131	3.45956	1.60909
chr1	134072139	134072459	Hypothalamus_P350.atac_peak_8120	49	.	3.84018	7.20372	4.93487
chr1	134076358	134077451	Hypothalamus_P350.atac_peak_8121	15	.	2.51799	3.27925	1.50658
chr1	134085035	134085350	Hypothalamus_P350.atac_peak_8122	137	.	6.4361	16.4825	13.7942
chr1	134094224	134094897	Hypothalamus_P350.atac_peak_8123	20	.	2.89613	3.92207	2.01736
chr1	134098752	134099453	Hypothalamus_P350.atac_peak_8124	25	.	3.15693	4.56774	2.56043
chr1	134107386	134108638	Hypothalamus_P350.atac_peak_8125	32	.	3.56813	5.39411	3.2747
chr1	134113530	134114356	Hypothalamus_P350.atac_peak_8126	14	.	2.69854	3.17294	1.40274
chr1	134125149	134125917	Hypothalamus_P350.atac_peak_8127	11	.	2.58959	2.84171	1.13364
chr1	134146931	134147392	Hypothalamus_P350.atac_peak_8128	11	.	2.60431	2.87109	1.15551
chr1	134157142	134158441	Hypothalamus_P350.atac_peak_8129	11	.	2.63366	2.92969	1.19917
chr1	134167018	134167757	Hypothalamus_P350.atac_peak_8130	11	.	2.58959	2.84171	1.13364
chr1	134201556	134202010	Hypothalamus_P350.atac_peak_8131	14	.	2.73273	3.23457	1.45351
chr1	134210305	134210886	Hypothalamus_P350.atac_peak_8132	16	.	2.90108	3.47675	1.61977
chr1	134225496	134225903	Hypothalamus_P350.atac_peak_8133	59	.	4.25076	8.25692	5.95032
chr1	134230171	134230498	Hypothalamus_P350.atac_peak_8134	125	.	5.60704	15.1726	12.5764
chr1	134235837	134236305	Hypothalamus_P350.atac_peak_8135	12	.	2.56965	2.97069	1.26603
chr1	134269891	134270817	Hypothalamus_P350.atac_peak_8136	13	.	2.72405	3.11012	1.33356
chr1	134285183	134285640	Hypothalamus_P350.atac_peak_8137	18	.	2.97595	3.67901	1.83141
chr1	134358622	134359132	Hypothalamus_P350.atac_peak_8138	80	.	4.95093	10.4479	8.03399
chr1	134374993	134376952	Hypothalamus_P350.atac_peak_8139	17	.	2.8252	3.57818	1.74354
chr1	134404907	134406197	Hypothalamus_P350.atac_peak_8140	12	.	2.57031	3.00403	1.29698
chr1	134433431	134434884	Hypothalamus_P350.atac_peak_8141	12	.	2.65502	2.99758	1.29294
chr1	134448042	134448683	Hypothalamus_P350.atac_peak_8142	13	.	2.65429	3.07609	1.33019
chr1	134509349	134509848	Hypothalamus_P350.atac_peak_8143	34	.	3.61013	5.59429	3.47375
chr1	134513099	134513432	Hypothalamus_P350.atac_peak_8144	58	.	4.53821	8.14878	5.85058
chr1	134537700	134538778	Hypothalamus_P350.atac_peak_8145	175	.	5.71147	20.2992	17.5185
chr1	134587214	134587434	Hypothalamus_P350.atac_peak_8146	19	.	3.11487	3.93844	1.99673
chr1	134605791	134606082	Hypothalamus_P350.atac_peak_8147	14	.	2.81065	3.29381	1.48109
chr1	134607426	134607742	Hypothalamus_P350.atac_peak_8148	146	.	7.63049	17.3362	14.634
chr1	134616719	134617316	Hypothalamus_P350.atac_peak_8149	11	.	2.61926	2.90217	1.18177
chr1	134618946	134619146	Hypothalamus_P350.atac_peak_8150	15	.	2.85578	3.38079	1.54282
chr1	134630235	134630481	Hypothalamus_P350.atac_peak_8151	11	.	2.61698	2.89639	1.17436
chr1	134637901	134638358	Hypothalamus_P350.atac_peak_8152	11	.	2.61271	2.88787	1.16802
chr1	134708212	134708412	Hypothalamus_P350.atac_peak_8153	18	.	2.96069	3.6555	1.81498
chr1	134736367	134736831	Hypothalamus_P350.atac_peak_8154	13	.	2.741	3.14851	1.36667
chr1	134758003	134758261	Hypothalamus_P350.atac_peak_8155	27	.	3.49859	4.83835	2.785
chr1	134778377	134778577	Hypothalamus_P350.atac_peak_8156	19	.	3.08809	3.87043	1.93284
chr1	134794357	134794557	Hypothalamus_P350.atac_peak_8157	24	.	3.27158	4.49588	2.45471
chr1	134796099	134796299	Hypothalamus_P350.atac_peak_8158	21	.	3.11245	4.0635	2.11182
chr1	134797899	134798852	Hypothalamus_P350.atac_peak_8159	18	.	3.00067	3.72755	1.86575
chr1	134814596	134814810	Hypothalamus_P350.atac_peak_8160	17	.	2.98747	3.66922	1.78192
chr1	134840169	134840369	Hypothalamus_P350.atac_peak_8161	16	.	2.89225	3.46658	1.61892
chr1	134850325	134851593	Hypothalamus_P350.atac_peak_8162	18	.	3.04584	3.7916	1.87861
chr1	134904184	134904774	Hypothalamus_P350.atac_peak_8163	12	.	2.67935	3.02438	1.27879
chr1	134936177	134936434	Hypothalamus_P350.atac_peak_8164	17	.	2.90671	3.52517	1.7043
chr1	134940440	134940921	Hypothalamus_P350.atac_peak_8165	12	.	2.60554	2.8982	1.23017
chr1	134946111	134946950	Hypothalamus_P350.atac_peak_8166	15	.	2.87893	3.43178	1.58553
chr1	134952023	134952691	Hypothalamus_P350.atac_peak_8167	11	.	2.50425	2.73292	1.11392
chr1	134987306	134987506	Hypothalamus_P350.atac_peak_8168	16	.	2.94242	3.56068	1.68331
chr1	134996059	134996324	Hypothalamus_P350.atac_peak_8169	20	.	3.12864	3.9896	2.05672
chr1	135020905	135021609	Hypothalamus_P350.atac_peak_8170	13	.	2.65107	3.02274	1.3155
chr1	135023809	135024797	Hypothalamus_P350.atac_peak_8171	13	.	2.66668	3.02059	1.3221
chr1	135033741	135034513	Hypothalamus_P350.atac_peak_8172	15	.	2.83565	3.34475	1.51987
chr1	135048356	135048774	Hypothalamus_P350.atac_peak_8173	32	.	3.76513	5.41755	3.26014
chr1	135068276	135068476	Hypothalamus_P350.atac_peak_8174	28	.	3.57601	4.98596	2.89772
chr1	135119595	135119795	Hypothalamus_P350.atac_peak_8175	26	.	3.39398	4.62313	2.61794
chr1	135146739	135147363	Hypothalamus_P350.atac_peak_8176	11	.	2.62156	2.90553	1.18117
chr1	135167737	135168437	Hypothalamus_P350.atac_peak_8177	132	.	6.30467	15.738	13.2027
chr1	135234482	135235093	Hypothalamus_P350.atac_peak_8178	12	.	2.67335	3.0089	1.25817
chr1	135249562	135249772	Hypothalamus_P350.atac_peak_8179	30	.	3.68246	5.21863	3.08505
chr1	135252857	135253057	Hypothalamus_P350.atac_peak_8180	27	.	3.49109	4.77919	2.70567
chr1	135264977	135265177	Hypothalamus_P350.atac_peak_8181	17	.	2.9627	3.60572	1.72173
chr1	135289906	135290577	Hypothalamus_P350.atac_peak_8182	11	.	2.58959	2.84172	1.13364
chr1	135308093	135308821	Hypothalamus_P350.atac_peak_8183	21	.	3.21247	4.16348	2.19253
chr1	135338953	135340110	Hypothalamus_P350.atac_peak_8184	11	.	2.61449	2.89142	1.17066
chr1	135347402	135347934	Hypothalamus_P350.atac_peak_8185	28	.	3.51504	4.89035	2.84048
chr1	135364257	135364616	Hypothalamus_P350.atac_peak_8186	65	.	5.00648	8.87355	6.5134
chr1	135467614	135467993	Hypothalamus_P350.atac_peak_8187	15	.	2.857	3.39417	1.56507
chr1	135481563	135481763	Hypothalamus_P350.atac_peak_8188	20	.	3.11961	3.95576	2.02611
chr1	135577599	135578492	Hypothalamus_P350.atac_peak_8189	161	.	5.93441	18.9101	16.1771
chr1	135658282	135658651	Hypothalamus_P350.atac_peak_8190	11	.	2.58959	2.84171	1.13364
chr1	135660043	135660615	Hypothalamus_P350.atac_peak_8191	13	.	2.76145	3.18619	1.39163
chr1	135670987	135671909	Hypothalamus_P350.atac_peak_8192	17	.	2.99807	3.67636	1.77438
chr1	135682027	135682234	Hypothalamus_P350.atac_peak_8193	30	.	3.61284	5.15047	3.05853
chr1	135686586	135686986	Hypothalamus_P350.atac_peak_8194	14	.	2.81753	3.30088	1.47978
chr1	135704980	135705597	Hypothalamus_P350.atac_peak_8195	12	.	2.68349	3.02915	1.27325
chr1	135711803	135712418	Hypothalamus_P350.atac_peak_8196	11	.	2.58959	2.84171	1.13364
chr1	135729456	135729674	Hypothalamus_P350.atac_peak_8197	25	.	3.40775	4.60433	2.56693
chr1	135741623	135742071	Hypothalamus_P350.atac_peak_8198	28	.	3.55311	4.9203	2.82661
chr1	135744936	135745828	Hypothalamus_P350.atac_peak_8199	14	.	2.78359	3.23856	1.43863
chr1	135758403	135758782	Hypothalamus_P350.atac_peak_8200	25	.	3.3856	4.55764	2.52856
chr1	135783898	135784098	Hypothalamus_P350.atac_peak_8201	18	.	3.0282	3.74794	1.83832
chr1	135804827	135805046	Hypothalamus_P350.atac_peak_8202	25	.	3.42766	4.63073	2.57589
chr1	135836539	135836761	Hypothalamus_P350.atac_peak_8203	49	.	4.2569	7.17209	4.90324
chr1	135876027	135877495	Hypothalamus_P350.atac_peak_8204	13	.	2.71785	3.10003	1.32833
chr1	135933036	135933980	Hypothalamus_P350.atac_peak_8205	21	.	2.99923	4.04696	2.13658
chr1	135940080	135940589	Hypothalamus_P350.atac_peak_8206	11	.	2.51638	2.72911	1.12
chr1	135955859	135956135	Hypothalamus_P350.atac_peak_8207	14	.	2.78677	3.2474	1.44749
chr1	135957279	135957854	Hypothalamus_P350.atac_peak_8208	12	.	2.65996	2.98218	1.23827
chr1	135965628	135965986	Hypothalamus_P350.atac_peak_8209	26	.	3.43772	4.70087	2.66987
chr1	135980792	135981364	Hypothalamus_P350.atac_peak_8210	11	.	2.58959	2.84171	1.13364
chr1	135992178	135992821	Hypothalamus_P350.atac_peak_8211	16	.	2.91329	3.50723	1.64851
chr1	136014870	136015971	Hypothalamus_P350.atac_peak_8212	19	.	2.91223	3.76899	1.90268
chr1	136025378	136025578	Hypothalamus_P350.atac_peak_8213	21	.	3.21757	4.15716	2.17298
chr1	136048618	136049096	Hypothalamus_P350.atac_peak_8214	11	.	2.58959	2.84171	1.13364
chr1	136050128	136050509	Hypothalamus_P350.atac_peak_8215	13	.	2.71166	3.08981	1.32281
chr1	136067893	136068381	Hypothalamus_P350.atac_peak_8216	14	.	2.77852	3.22336	1.42239
chr1	136073088	136073314	Hypothalamus_P350.atac_peak_8217	23	.	3.30826	4.35042	2.32889
chr1	136120942	136121628	Hypothalamus_P350.atac_peak_8218	73	.	4.9146	9.65729	7.32033
chr1	136135572	136136187	Hypothalamus_P350.atac_peak_8219	180	.	7.23303	20.742	18.0163
chr1	136223044	136223879	Hypothalamus_P350.atac_peak_8220	35	.	3.78602	5.6569	3.5394
chr1	136234347	136235819	Hypothalamus_P350.atac_peak_8221	11	.	2.51348	2.75895	1.13041
chr1	136245808	136246259	Hypothalamus_P350.atac_peak_8222	190	.	6.62504	21.8334	19.0601
chr1	136249057	136249377	Hypothalamus_P350.atac_peak_8223	45	.	3.47854	6.76337	4.55977
chr1	136259021	136259438	Hypothalamus_P350.atac_peak_8224	11	.	2.47416	2.78799	1.13849
chr1	136262741	136263598	Hypothalamus_P350.atac_peak_8225	15	.	2.76878	3.38377	1.55351
chr1	136276084	136277415	Hypothalamus_P350.atac_peak_8226	26	.	2.93509	4.59584	2.60839
chr1	136280870	136281425	Hypothalamus_P350.atac_peak_8227	25	.	2.83802	4.49358	2.51061
chr1	136308064	136308857	Hypothalamus_P350.atac_peak_8228	18	.	2.8384	3.75732	1.87754
chr1	136323692	136324581	Hypothalamus_P350.atac_peak_8229	32	.	3.25064	5.35754	3.2662
chr1	136335761	136336048	Hypothalamus_P350.atac_peak_8230	28	.	3.48711	4.94025	2.87735
chr1	136359520	136359722	Hypothalamus_P350.atac_peak_8231	26	.	3.29345	4.66692	2.63473
chr1	136371243	136371519	Hypothalamus_P350.atac_peak_8232	34	.	3.65547	5.56402	3.44257
chr1	136379217	136380581	Hypothalamus_P350.atac_peak_8233	49	.	4.06105	7.10591	4.92606
chr1	136432854	136433132	Hypothalamus_P350.atac_peak_8234	14	.	2.76807	3.21018	1.42837
chr1	136463115	136463566	Hypothalamus_P350.atac_peak_8235	12	.	2.60863	2.9402	1.25943
chr1	136496716	136498170	Hypothalamus_P350.atac_peak_8236	113	.	5.19358	13.7281	11.3831
chr1	136525789	136526960	Hypothalamus_P350.atac_peak_8237	50	.	4.31378	7.36768	5.09665
chr1	136534109	136534437	Hypothalamus_P350.atac_peak_8238	13	.	2.63088	3.09227	1.32539
chr1	136536914	136537148	Hypothalamus_P350.atac_peak_8239	41	.	3.83556	6.34712	4.14102
chr1	136549902	136550178	Hypothalamus_P350.atac_peak_8240	42	.	3.90938	6.46022	4.28692
chr1	136559431	136559864	Hypothalamus_P350.atac_peak_8241	61	.	4.14567	8.40462	6.12418
chr1	136561859	136562638	Hypothalamus_P350.atac_peak_8242	26	.	2.96074	4.64568	2.67998
chr1	136608262	136609195	Hypothalamus_P350.atac_peak_8243	11	.	2.52166	2.75712	1.13408
chr1	136616517	136617752	Hypothalamus_P350.atac_peak_8244	24	.	2.91745	4.43933	2.47469
chr1	136625379	136626433	Hypothalamus_P350.atac_peak_8245	22	.	3.02496	4.13448	2.2115
chr1	136666825	136667206	Hypothalamus_P350.atac_peak_8246	13	.	2.62746	3.0701	1.31053
chr1	136677673	136678326	Hypothalamus_P350.atac_peak_8247	20	.	2.92931	4.03345	2.09943
chr1	136680941	136681385	Hypothalamus_P350.atac_peak_8248	11	.	2.43044	2.71488	1.10929
chr1	136694428	136696110	Hypothalamus_P350.atac_peak_8249	16	.	2.8734	3.49847	1.6704
chr1	136719589	136720796	Hypothalamus_P350.atac_peak_8250	12	.	2.43148	2.92177	1.23484
chr1	136729748	136730198	Hypothalamus_P350.atac_peak_8251	13	.	2.64429	3.06517	1.31954
chr1	136746856	136747758	Hypothalamus_P350.atac_peak_8252	19	.	3.08423	3.87895	1.95349
chr1	136753667	136754541	Hypothalamus_P350.atac_peak_8253	14	.	2.69864	3.20601	1.41776
chr1	136764666	136765176	Hypothalamus_P350.atac_peak_8254	11	.	2.51298	2.84859	1.16645
chr1	136778103	136778733	Hypothalamus_P350.atac_peak_8255	81	.	4.51013	10.5722	8.12117
chr1	136787700	136788279	Hypothalamus_P350.atac_peak_8256	14	.	2.66053	3.28203	1.48507
chr1	136796845	136797877	Hypothalamus_P350.atac_peak_8257	14	.	2.62743	3.14069	1.40225
chr1	136804835	136805035	Hypothalamus_P350.atac_peak_8258	16	.	2.85622	3.41747	1.62568
chr1	136806060	136806377	Hypothalamus_P350.atac_peak_8259	25	.	3.43305	4.64243	2.5848
chr1	136813616	136814147	Hypothalamus_P350.atac_peak_8260	14	.	2.77068	3.2032	1.4029
chr1	136839789	136840388	Hypothalamus_P350.atac_peak_8261	13	.	2.63142	3.08738	1.32624
chr1	136852350	136852558	Hypothalamus_P350.atac_peak_8262	23	.	3.27388	4.38592	2.39891
chr1	136860813	136861347	Hypothalamus_P350.atac_peak_8263	16	.	2.67039	3.40878	1.60429
chr1	136862249	136862605	Hypothalamus_P350.atac_peak_8264	11	.	2.39877	2.78461	1.13364
chr1	136894146	136894884	Hypothalamus_P350.atac_peak_8265	27	.	3.11299	4.72118	2.7083
chr1	136909980	136911005	Hypothalamus_P350.atac_peak_8266	99	.	5.18825	12.3459	9.91776
chr1	136947276	136947481	Hypothalamus_P350.atac_peak_8267	32	.	3.74385	5.38595	3.24638
chr1	136959343	136960067	Hypothalamus_P350.atac_peak_8268	11	.	2.59736	2.86272	1.16316
chr1	136966382	136967552	Hypothalamus_P350.atac_peak_8269	13	.	2.63493	2.99918	1.31125
chr1	136979596	136980381	Hypothalamus_P350.atac_peak_8270	13	.	2.7608	3.18348	1.38821
chr1	137008372	137009642	Hypothalamus_P350.atac_peak_8271	53	.	3.86385	7.49275	5.34114
chr1	137027162	137027630	Hypothalamus_P350.atac_peak_8272	19	.	2.89088	3.83023	1.9591
chr1	137043826	137044719	Hypothalamus_P350.atac_peak_8273	31	.	3.6503	5.22785	3.14591
chr1	137059658	137060334	Hypothalamus_P350.atac_peak_8274	20	.	3.13968	3.99539	2.04593
chr1	137072117	137072392	Hypothalamus_P350.atac_peak_8275	45	.	4.08673	6.78319	4.54388
chr1	137078951	137079302	Hypothalamus_P350.atac_peak_8276	174	.	7.09596	20.1297	17.4087
chr1	137084278	137084906	Hypothalamus_P350.atac_peak_8277	12	.	2.6293	2.92716	1.21334
chr1	137104399	137104934	Hypothalamus_P350.atac_peak_8278	14	.	2.68906	3.18262	1.40066
chr1	137112329	137112654	Hypothalamus_P350.atac_peak_8279	17	.	2.90912	3.56027	1.73549
chr1	137119058	137120617	Hypothalamus_P350.atac_peak_8280	20	.	2.93429	3.88316	2.00881
chr1	137146599	137146885	Hypothalamus_P350.atac_peak_8281	19	.	3.00637	3.80745	1.92855
chr1	137163406	137164037	Hypothalamus_P350.atac_peak_8282	367	.	8.44166	39.9837	36.7414
chr1	137183518	137183869	Hypothalamus_P350.atac_peak_8283	14	.	2.81092	3.28353	1.46274
chr1	137189279	137190089	Hypothalamus_P350.atac_peak_8284	109	.	5.47003	13.4996	10.9874
chr1	137191688	137192448	Hypothalamus_P350.atac_peak_8285	10	.	2.32045	2.64978	1.05726
chr1	137207443	137208141	Hypothalamus_P350.atac_peak_8286	12	.	2.47852	2.93266	1.21552
chr1	137222103	137222381	Hypothalamus_P350.atac_peak_8287	77	.	5.47223	10.1824	7.74862
chr1	137239026	137239340	Hypothalamus_P350.atac_peak_8288	12	.	2.67591	3.01402	1.26199
chr1	137273527	137274690	Hypothalamus_P350.atac_peak_8289	12	.	2.38969	2.92132	1.23485
chr1	137276800	137277096	Hypothalamus_P350.atac_peak_8290	161	.	6.24603	18.956	16.1743
chr1	137280604	137281338	Hypothalamus_P350.atac_peak_8291	12	.	2.3697	2.94335	1.25102
chr1	137296433	137297121	Hypothalamus_P350.atac_peak_8292	23	.	3.12312	4.30271	2.34796
chr1	137307607	137308885	Hypothalamus_P350.atac_peak_8293	23	.	3.18981	4.30334	2.33681
chr1	137315414	137315862	Hypothalamus_P350.atac_peak_8294	10	.	2.43153	2.59817	1.01611
chr1	137327294	137327494	Hypothalamus_P350.atac_peak_8295	11	.	2.55552	2.84837	1.1885
chr1	137366220	137368046	Hypothalamus_P350.atac_peak_8296	17	.	2.95844	3.62109	1.75329
chr1	137381627	137383025	Hypothalamus_P350.atac_peak_8297	12	.	2.44216	2.97548	1.26977
chr1	137387014	137387434	Hypothalamus_P350.atac_peak_8298	13	.	2.4729	3.07858	1.33865
chr1	137391400	137391780	Hypothalamus_P350.atac_peak_8299	19	.	2.72314	3.84634	1.95388
chr1	137409059	137409630	Hypothalamus_P350.atac_peak_8300	12	.	2.53807	3.02233	1.28514
chr1	137432355	137432718	Hypothalamus_P350.atac_peak_8301	11	.	2.41897	2.72552	1.1029
chr1	137438949	137439526	Hypothalamus_P350.atac_peak_8302	133	.	5.86515	15.9243	13.3564
chr1	137445248	137445649	Hypothalamus_P350.atac_peak_8303	11	.	2.63207	2.9265	1.19679
chr1	137451954	137452735	Hypothalamus_P350.atac_peak_8304	54	.	4.34386	7.69395	5.45971
chr1	137471543	137471768	Hypothalamus_P350.atac_peak_8305	16	.	2.68378	3.46598	1.65107
chr1	137472932	137473148	Hypothalamus_P350.atac_peak_8306	64	.	4.08888	8.87002	6.47001
chr1	137477699	137477996	Hypothalamus_P350.atac_peak_8307	167	.	6.8147	19.5282	16.7415
chr1	137490077	137491341	Hypothalamus_P350.atac_peak_8308	154	.	4.45764	18.0523	15.4786
chr1	137492340	137492719	Hypothalamus_P350.atac_peak_8309	87	.	3.69409	11.2442	8.77641
chr1	137502949	137504514	Hypothalamus_P350.atac_peak_8310	12	.	2.553	2.95721	1.27057
chr1	137513563	137514658	Hypothalamus_P350.atac_peak_8311	18	.	2.95287	3.72071	1.89076
chr1	137525739	137526601	Hypothalamus_P350.atac_peak_8312	139	.	4.93896	16.5001	13.9174
chr1	137532445	137532772	Hypothalamus_P350.atac_peak_8313	39	.	3.76447	6.07367	3.92793
chr1	137538492	137539416	Hypothalamus_P350.atac_peak_8314	205	.	6.06911	23.36	20.5565
chr1	137544376	137544670	Hypothalamus_P350.atac_peak_8315	16	.	2.77578	3.43159	1.61057
chr1	137550246	137550835	Hypothalamus_P350.atac_peak_8316	65	.	4.13853	8.85112	6.59233
chr1	137554105	137554878	Hypothalamus_P350.atac_peak_8317	15	.	2.60262	3.30353	1.53654
chr1	137565309	137565558	Hypothalamus_P350.atac_peak_8318	38	.	3.72064	5.99758	3.8125
chr1	137567487	137568509	Hypothalamus_P350.atac_peak_8319	13	.	2.58496	3.15154	1.37748
chr1	137585432	137586895	Hypothalamus_P350.atac_peak_8320	17	.	2.85965	3.61365	1.75403
chr1	137593248	137593456	Hypothalamus_P350.atac_peak_8321	36	.	3.94041	5.86054	3.66808
chr1	137600837	137601440	Hypothalamus_P350.atac_peak_8322	12	.	2.66984	3.01058	1.28113
chr1	137619199	137620109	Hypothalamus_P350.atac_peak_8323	32	.	3.36838	5.3602	3.28749
chr1	137629239	137629988	Hypothalamus_P350.atac_peak_8324	102	.	4.90488	12.8542	10.2811
chr1	137653085	137654039	Hypothalamus_P350.atac_peak_8325	20	.	2.92928	3.9805	2.08327
chr1	137658489	137659112	Hypothalamus_P350.atac_peak_8326	24	.	3.111	4.46219	2.48385
chr1	137661344	137661557	Hypothalamus_P350.atac_peak_8327	38	.	3.83381	6.03363	3.85338
chr1	137680717	137681020	Hypothalamus_P350.atac_peak_8328	141	.	6.79431	16.8911	14.154
chr1	137690302	137692549	Hypothalamus_P350.atac_peak_8329	104	.	3.83855	12.8904	10.4419
chr1	137701608	137702127	Hypothalamus_P350.atac_peak_8330	11	.	2.58959	2.84172	1.13364
chr1	137782067	137783235	Hypothalamus_P350.atac_peak_8331	45	.	3.90448	6.78493	4.57133
chr1	137791518	137792103	Hypothalamus_P350.atac_peak_8332	11	.	2.58959	2.84171	1.13364
chr1	137820602	137821099	Hypothalamus_P350.atac_peak_8333	11	.	2.58247	2.87414	1.17664
chr1	137825719	137826293	Hypothalamus_P350.atac_peak_8334	124	.	5.92927	15.1041	12.4368
chr1	137839225	137839425	Hypothalamus_P350.atac_peak_8335	23	.	3.29526	4.33218	2.32159
chr1	137854610	137856602	Hypothalamus_P350.atac_peak_8336	97	.	4.20709	12.1507	9.7006
chr1	137865768	137866463	Hypothalamus_P350.atac_peak_8337	14	.	2.63684	3.22016	1.45502
chr1	137872822	137873496	Hypothalamus_P350.atac_peak_8338	12	.	2.49929	2.95615	1.22943
chr1	137879450	137879650	Hypothalamus_P350.atac_peak_8339	22	.	3.06513	4.19129	2.23136
chr1	137886818	137887314	Hypothalamus_P350.atac_peak_8340	13	.	2.6434	3.00997	1.30879
chr1	137903270	137904260	Hypothalamus_P350.atac_peak_8341	52	.	4.41385	7.48351	5.27733
chr1	137921936	137922488	Hypothalamus_P350.atac_peak_8342	21	.	2.76209	4.06996	2.14479
chr1	137932704	137932996	Hypothalamus_P350.atac_peak_8343	13	.	2.73033	3.12307	1.34363
chr1	137963968	137964574	Hypothalamus_P350.atac_peak_8344	20	.	3.10039	3.94556	2.03463
chr1	137998164	137998874	Hypothalamus_P350.atac_peak_8345	230	.	7.35065	25.9694	23.0693
chr1	138034032	138034828	Hypothalamus_P350.atac_peak_8346	19	.	3.10381	3.91855	1.9844
chr1	138049812	138050057	Hypothalamus_P350.atac_peak_8347	52	.	4.56746	7.583	5.28676
chr1	138081224	138081429	Hypothalamus_P350.atac_peak_8348	21	.	3.23064	4.1769	2.18206
chr1	138133777	138134030	Hypothalamus_P350.atac_peak_8349	58	.	4.78639	8.14436	5.80014
chr1	138138955	138139364	Hypothalamus_P350.atac_peak_8350	189	.	8.46448	21.7849	18.9417
chr1	138144081	138144749	Hypothalamus_P350.atac_peak_8351	14	.	2.80557	3.29842	1.48632
chr1	138162085	138162351	Hypothalamus_P350.atac_peak_8352	33	.	3.76066	5.49327	3.38074
chr1	138189796	138190340	Hypothalamus_P350.atac_peak_8353	11	.	2.60733	2.87712	1.16001
chr1	138211411	138211844	Hypothalamus_P350.atac_peak_8354	25	.	2.91678	4.52237	2.52571
chr1	138215090	138215430	Hypothalamus_P350.atac_peak_8355	34	.	3.04843	5.60731	3.48107
chr1	138219245	138219855	Hypothalamus_P350.atac_peak_8356	23	.	2.67929	4.32952	2.36343
chr1	138229330	138229901	Hypothalamus_P350.atac_peak_8357	13	.	2.50702	3.167	1.38999
chr1	138244188	138244893	Hypothalamus_P350.atac_peak_8358	51	.	3.52153	7.40743	5.14471
chr1	138255302	138256546	Hypothalamus_P350.atac_peak_8359	16	.	2.34112	3.50481	1.67305
chr1	138258026	138258415	Hypothalamus_P350.atac_peak_8360	56	.	3.46907	7.94623	5.61615
chr1	138259260	138259588	Hypothalamus_P350.atac_peak_8361	45	.	3.23218	6.75085	4.52212
chr1	138270387	138271981	Hypothalamus_P350.atac_peak_8362	12	.	2.53407	2.97994	1.27466
chr1	138280351	138280697	Hypothalamus_P350.atac_peak_8363	11	.	2.18221	2.73957	1.1235
chr1	138281598	138282483	Hypothalamus_P350.atac_peak_8364	41	.	3.26856	6.35891	4.16656
chr1	138284299	138284563	Hypothalamus_P350.atac_peak_8365	107	.	4.924	13.2984	10.7325
chr1	138313615	138313868	Hypothalamus_P350.atac_peak_8366	28	.	3.54406	4.9327	2.86027
chr1	138340342	138342221	Hypothalamus_P350.atac_peak_8367	99	.	3.74312	12.3638	9.91469
chr1	138394636	138395261	Hypothalamus_P350.atac_peak_8368	28	.	3.53296	4.91406	2.84862
chr1	138403430	138404035	Hypothalamus_P350.atac_peak_8369	26	.	3.42901	4.66166	2.62154
chr1	138466324	138466617	Hypothalamus_P350.atac_peak_8370	16	.	2.91194	3.50638	1.64943
chr1	138487711	138488051	Hypothalamus_P350.atac_peak_8371	65	.	5.02495	8.90913	6.5421
chr1	138499164	138499366	Hypothalamus_P350.atac_peak_8372	44	.	4.28661	6.74767	4.48214
chr1	138506759	138507860	Hypothalamus_P350.atac_peak_8373	13	.	2.69717	3.06299	1.31581
chr1	138567086	138567961	Hypothalamus_P350.atac_peak_8374	255	.	6.51288	28.3494	25.5302
chr1	138582125	138582325	Hypothalamus_P350.atac_peak_8375	11	.	2.60757	2.87761	1.16038
chr1	138599322	138600349	Hypothalamus_P350.atac_peak_8376	149	.	6.85308	17.5619	14.9116
chr1	138608058	138608289	Hypothalamus_P350.atac_peak_8377	51	.	4.04019	7.41297	5.11986
chr1	138613323	138613629	Hypothalamus_P350.atac_peak_8378	11	.	2.55369	2.79166	1.15009
chr1	138622445	138622645	Hypothalamus_P350.atac_peak_8379	14	.	2.58986	3.1922	1.41297
chr1	138643750	138644137	Hypothalamus_P350.atac_peak_8380	11	.	2.37565	2.74801	1.13093
chr1	138649720	138649978	Hypothalamus_P350.atac_peak_8381	35	.	3.77474	5.66654	3.55696
chr1	138665265	138665841	Hypothalamus_P350.atac_peak_8382	12	.	2.60158	2.9165	1.24632
chr1	138672016	138673411	Hypothalamus_P350.atac_peak_8383	13	.	2.67453	3.1301	1.37802
chr1	138675377	138676000	Hypothalamus_P350.atac_peak_8384	11	.	2.51897	2.87776	1.18865
chr1	138699552	138700008	Hypothalamus_P350.atac_peak_8385	19	.	2.74485	3.86391	1.9493
chr1	138711766	138712594	Hypothalamus_P350.atac_peak_8386	13	.	2.74041	3.14532	1.36374
chr1	138717004	138717979	Hypothalamus_P350.atac_peak_8387	16	.	2.6449	3.40709	1.63187
chr1	138724340	138724828	Hypothalamus_P350.atac_peak_8388	16	.	2.61297	3.52317	1.69438
chr1	138731662	138731874	Hypothalamus_P350.atac_peak_8389	13	.	2.52315	3.09636	1.38023
chr1	138737431	138737685	Hypothalamus_P350.atac_peak_8390	85	.	4.62358	11.0279	8.55124
chr1	138740527	138741280	Hypothalamus_P350.atac_peak_8391	15	.	2.60002	3.32948	1.53842
chr1	138750948	138751663	Hypothalamus_P350.atac_peak_8392	69	.	4.33624	9.26852	6.91744
chr1	138760824	138761404	Hypothalamus_P350.atac_peak_8393	11	.	2.4464	2.78773	1.14859
chr1	138762658	138763142	Hypothalamus_P350.atac_peak_8394	11	.	2.48695	2.84464	1.19564
chr1	138768527	138771073	Hypothalamus_P350.atac_peak_8395	16	.	2.7437	3.53878	1.69586
chr1	138773251	138773711	Hypothalamus_P350.atac_peak_8396	14	.	2.54067	3.16294	1.42524
chr1	138780406	138781048	Hypothalamus_P350.atac_peak_8397	13	.	2.50242	3.0426	1.34074
chr1	138817841	138818527	Hypothalamus_P350.atac_peak_8398	25	.	2.916	4.49558	2.51199
chr1	138826595	138828288	Hypothalamus_P350.atac_peak_8399	175	.	5.47117	20.2011	17.5847
chr1	138834173	138834962	Hypothalamus_P350.atac_peak_8400	12	.	2.43027	2.96608	1.23775
chr1	138851966	138853478	Hypothalamus_P350.atac_peak_8401	61	.	4.08841	8.47399	6.15144
chr1	138872799	138872999	Hypothalamus_P350.atac_peak_8402	21	.	2.97019	4.06249	2.12057
chr1	138882487	138883143	Hypothalamus_P350.atac_peak_8403	12	.	2.52919	3.02528	1.28263
chr1	138896112	138896375	Hypothalamus_P350.atac_peak_8404	18	.	2.78669	3.7539	1.87837
chr1	138907762	138908325	Hypothalamus_P350.atac_peak_8405	39	.	3.88151	6.04124	3.90178
chr1	138925955	138926200	Hypothalamus_P350.atac_peak_8406	21	.	2.89683	4.03014	2.10168
chr1	138950155	138950456	Hypothalamus_P350.atac_peak_8407	108	.	4.87739	13.4523	10.8752
chr1	138969139	138969983	Hypothalamus_P350.atac_peak_8408	15	.	2.84951	3.37465	1.54422
chr1	138981600	138982153	Hypothalamus_P350.atac_peak_8409	35	.	3.2396	5.60021	3.56036
chr1	138983538	138984239	Hypothalamus_P350.atac_peak_8410	14	.	2.45078	3.25939	1.48248
chr1	138989042	138990517	Hypothalamus_P350.atac_peak_8411	14	.	2.66495	3.17765	1.41246
chr1	139014473	139015764	Hypothalamus_P350.atac_peak_8412	167	.	4.65336	19.2917	16.7451
chr1	139019155	139019355	Hypothalamus_P350.atac_peak_8413	27	.	2.70278	4.79078	2.73951
chr1	139031568	139032072	Hypothalamus_P350.atac_peak_8414	13	.	2.74284	3.15287	1.37061
chr1	139056795	139058052	Hypothalamus_P350.atac_peak_8415	149	.	6.21696	17.4793	14.9397
chr1	139091318	139092244	Hypothalamus_P350.atac_peak_8416	12	.	2.69865	3.05941	1.2958
chr1	139116703	139117017	Hypothalamus_P350.atac_peak_8417	15	.	2.8456	3.36629	1.53759
chr1	139154487	139154796	Hypothalamus_P350.atac_peak_8418	21	.	3.19553	4.1098	2.13474
chr1	139190928	139192044	Hypothalamus_P350.atac_peak_8419	237	.	6.93638	26.6388	23.7636
chr1	139248935	139249315	Hypothalamus_P350.atac_peak_8420	65	.	4.32083	8.91132	6.57564
chr1	139253997	139254247	Hypothalamus_P350.atac_peak_8421	19	.	2.82409	3.87425	1.96023
chr1	139261053	139261856	Hypothalamus_P350.atac_peak_8422	11	.	2.43524	2.8469	1.16206
chr1	139304635	139305136	Hypothalamus_P350.atac_peak_8423	33	.	3.06138	5.42337	3.33547
chr1	139316073	139317550	Hypothalamus_P350.atac_peak_8424	12	.	2.35797	2.89514	1.22996
chr1	139326251	139326486	Hypothalamus_P350.atac_peak_8425	24	.	3.04815	4.47738	2.48169
chr1	139348993	139349193	Hypothalamus_P350.atac_peak_8426	10	.	2.30412	2.62522	1.03662
chr1	139354720	139356027	Hypothalamus_P350.atac_peak_8427	12	.	2.31594	2.95964	1.2689
chr1	139370898	139371137	Hypothalamus_P350.atac_peak_8428	12	.	2.519	2.98992	1.2582
chr1	139378017	139380337	Hypothalamus_P350.atac_peak_8429	29	.	3.24296	4.9548	2.91094
chr1	139392538	139392772	Hypothalamus_P350.atac_peak_8430	16	.	2.93992	3.56381	1.69365
chr1	139397684	139398966	Hypothalamus_P350.atac_peak_8431	18	.	2.8764	3.65871	1.80695
chr1	139402538	139403389	Hypothalamus_P350.atac_peak_8432	12	.	2.50244	2.9502	1.22081
chr1	139414779	139415046	Hypothalamus_P350.atac_peak_8433	39	.	3.96108	6.12176	3.9908
chr1	139425047	139425279	Hypothalamus_P350.atac_peak_8434	20	.	3.12811	3.97641	2.03586
chr1	139433473	139434149	Hypothalamus_P350.atac_peak_8435	107	.	4.9889	13.2136	10.7701
chr1	139442317	139442980	Hypothalamus_P350.atac_peak_8436	93	.	5.21768	11.7821	9.33495
chr1	139451249	139452525	Hypothalamus_P350.atac_peak_8437	12	.	2.61445	3.0358	1.28718
chr1	139464179	139464563	Hypothalamus_P350.atac_peak_8438	114	.	5.51014	13.9638	11.432
chr1	139492956	139494621	Hypothalamus_P350.atac_peak_8439	57	.	4.14628	8.02781	5.77076
chr1	139501571	139502397	Hypothalamus_P350.atac_peak_8440	18	.	2.96144	3.69195	1.82635
chr1	139507284	139508146	Hypothalamus_P350.atac_peak_8441	15	.	2.82892	3.38751	1.59954
chr1	139518546	139518848	Hypothalamus_P350.atac_peak_8442	17	.	2.97341	3.63269	1.7471
chr1	139529713	139531349	Hypothalamus_P350.atac_peak_8443	12	.	2.66881	3.00889	1.2791
chr1	139541551	139542183	Hypothalamus_P350.atac_peak_8444	163	.	6.33684	18.8943	16.3289
chr1	139548525	139548954	Hypothalamus_P350.atac_peak_8445	11	.	2.5712	2.8134	1.12434
chr1	139572935	139573136	Hypothalamus_P350.atac_peak_8446	25	.	2.95579	4.6359	2.59629
chr1	139577956	139578334	Hypothalamus_P350.atac_peak_8447	28	.	3.03248	4.91159	2.88326
chr1	139583733	139583981	Hypothalamus_P350.atac_peak_8448	12	.	2.46347	3.04779	1.29778
chr1	139588027	139589260	Hypothalamus_P350.atac_peak_8449	18	.	2.7082	3.70885	1.83962
chr1	139601223	139602185	Hypothalamus_P350.atac_peak_8450	16	.	2.73244	3.44254	1.63153
chr1	139605290	139605566	Hypothalamus_P350.atac_peak_8451	11	.	2.39928	2.78542	1.12641
chr1	139608634	139608913	Hypothalamus_P350.atac_peak_8452	22	.	3.05814	4.26686	2.28305
chr1	139618373	139619132	Hypothalamus_P350.atac_peak_8453	58	.	3.61667	8.12567	5.83205
chr1	139641171	139642183	Hypothalamus_P350.atac_peak_8454	56	.	3.57242	7.8742	5.63848
chr1	139647269	139647671	Hypothalamus_P350.atac_peak_8455	27	.	3.34576	4.7924	2.74506
chr1	139657894	139659533	Hypothalamus_P350.atac_peak_8456	39	.	3.20414	6.03836	3.94294
chr1	139670615	139670873	Hypothalamus_P350.atac_peak_8457	43	.	4.17797	6.55127	4.33852
chr1	139691457	139691747	Hypothalamus_P350.atac_peak_8458	11	.	2.47441	2.78625	1.13285
chr1	139695678	139696621	Hypothalamus_P350.atac_peak_8459	13	.	2.645	3.06881	1.33139
chr1	139710996	139711557	Hypothalamus_P350.atac_peak_8460	77	.	5.28858	10.1409	7.74349
chr1	139720396	139722049	Hypothalamus_P350.atac_peak_8461	13	.	2.58739	3.11066	1.38192
chr1	139727458	139728567	Hypothalamus_P350.atac_peak_8462	33	.	3.28727	5.38429	3.30132
chr1	139749983	139750826	Hypothalamus_P350.atac_peak_8463	14	.	2.82165	3.31326	1.4931
chr1	139758047	139759297	Hypothalamus_P350.atac_peak_8464	41	.	3.63013	6.30317	4.19563
chr1	139789540	139790107	Hypothalamus_P350.atac_peak_8465	15	.	2.85109	3.37473	1.54156
chr1	139804007	139805306	Hypothalamus_P350.atac_peak_8466	91	.	4.3971	11.6467	9.17955
chr1	139832356	139833115	Hypothalamus_P350.atac_peak_8467	107	.	4.00597	13.3091	10.7948
chr1	139836549	139837252	Hypothalamus_P350.atac_peak_8468	268	.	6.35291	29.8982	26.8833
chr1	139849218	139849732	Hypothalamus_P350.atac_peak_8469	18	.	2.99913	3.70107	1.81356
chr1	139868815	139869717	Hypothalamus_P350.atac_peak_8470	15	.	2.86553	3.39824	1.55382
chr1	139879822	139880315	Hypothalamus_P350.atac_peak_8471	11	.	2.58959	2.84171	1.13364
chr1	139912233	139912828	Hypothalamus_P350.atac_peak_8472	140	.	6.50588	16.6464	14.0839
chr1	139930016	139930257	Hypothalamus_P350.atac_peak_8473	19	.	3.05984	3.82284	1.90526
chr1	139945152	139945525	Hypothalamus_P350.atac_peak_8474	12	.	2.64354	2.94941	1.21385
chr1	139954768	139955569	Hypothalamus_P350.atac_peak_8475	23	.	3.2805	4.35564	2.38201
chr1	139962842	139963522	Hypothalamus_P350.atac_peak_8476	13	.	2.7195	3.10389	1.33175
chr1	139972651	139973357	Hypothalamus_P350.atac_peak_8477	17	.	2.87651	3.52539	1.70058
chr1	140023701	140024181	Hypothalamus_P350.atac_peak_8478	22	.	3.06028	4.227	2.23733
chr1	140033012	140033256	Hypothalamus_P350.atac_peak_8479	15	.	2.70677	3.3731	1.58228
chr1	140041601	140042019	Hypothalamus_P350.atac_peak_8480	36	.	3.48228	5.84499	3.66503
chr1	140045651	140045918	Hypothalamus_P350.atac_peak_8481	12	.	2.49023	3.00308	1.2999
chr1	140054731	140054931	Hypothalamus_P350.atac_peak_8482	24	.	3.35352	4.48225	2.46389
chr1	140062208	140064030	Hypothalamus_P350.atac_peak_8483	13	.	2.68128	3.14164	1.38285
chr1	140091728	140092256	Hypothalamus_P350.atac_peak_8484	14	.	2.80444	3.27058	1.45309
chr1	140097155	140098208	Hypothalamus_P350.atac_peak_8485	76	.	4.73983	9.95692	7.69014
chr1	140109337	140109626	Hypothalamus_P350.atac_peak_8486	61	.	4.27425	8.53056	6.18998
chr1	140119401	140119620	Hypothalamus_P350.atac_peak_8487	23	.	2.90986	4.34792	2.37963
chr1	140143605	140144307	Hypothalamus_P350.atac_peak_8488	12	.	2.5569	2.9918	1.3
chr1	140160321	140160595	Hypothalamus_P350.atac_peak_8489	38	.	3.47506	5.98222	3.82845
chr1	140179802	140180584	Hypothalamus_P350.atac_peak_8490	12	.	2.43785	2.97974	1.24989
chr1	140203292	140204719	Hypothalamus_P350.atac_peak_8491	33	.	3.23615	5.41312	3.33577
chr1	140243605	140244376	Hypothalamus_P350.atac_peak_8492	13	.	2.71325	3.09003	1.32005
chr1	140245608	140246483	Hypothalamus_P350.atac_peak_8493	16	.	2.92724	3.53503	1.66897
chr1	140256453	140257421	Hypothalamus_P350.atac_peak_8494	16	.	2.87588	3.44153	1.61765
chr1	140269299	140270004	Hypothalamus_P350.atac_peak_8495	32	.	3.60358	5.38236	3.29622
chr1	140281206	140282675	Hypothalamus_P350.atac_peak_8496	11	.	2.59106	2.84713	1.14388
chr1	140296094	140296786	Hypothalamus_P350.atac_peak_8497	13	.	2.66343	3.13173	1.3684
chr1	140298833	140299144	Hypothalamus_P350.atac_peak_8498	31	.	3.32674	5.22798	3.13848
chr1	140306516	140306989	Hypothalamus_P350.atac_peak_8499	12	.	2.63781	2.97872	1.29192
chr1	140310477	140310729	Hypothalamus_P350.atac_peak_8500	12	.	2.57898	3.00466	1.29113
chr1	140312238	140314056	Hypothalamus_P350.atac_peak_8501	21	.	2.96988	4.06565	2.14848
chr1	140325063	140325505	Hypothalamus_P350.atac_peak_8502	14	.	2.59212	3.22058	1.45025
chr1	140328427	140328916	Hypothalamus_P350.atac_peak_8503	11	.	2.2614	2.77293	1.12204
chr1	140332308	140334151	Hypothalamus_P350.atac_peak_8504	15	.	2.55307	3.36762	1.5809
chr1	140347107	140348503	Hypothalamus_P350.atac_peak_8505	17	.	2.84622	3.51307	1.70368
chr1	140360335	140361131	Hypothalamus_P350.atac_peak_8506	22	.	3.14688	4.27149	2.29344
chr1	140365789	140366276	Hypothalamus_P350.atac_peak_8507	12	.	2.60806	2.8941	1.20921
chr1	140370407	140371213	Hypothalamus_P350.atac_peak_8508	17	.	2.70565	3.53019	1.70793
chr1	140374661	140375241	Hypothalamus_P350.atac_peak_8509	19	.	2.7759	3.82346	1.91358
chr1	140382300	140382743	Hypothalamus_P350.atac_peak_8510	15	.	2.61674	3.30902	1.51994
chr1	140387299	140387721	Hypothalamus_P350.atac_peak_8511	19	.	2.84102	3.88056	1.98853
chr1	140424350	140424550	Hypothalamus_P350.atac_peak_8512	19	.	2.94141	3.79613	1.90063
chr1	140446301	140448098	Hypothalamus_P350.atac_peak_8513	11	.	2.47201	2.81019	1.16216
chr1	140463817	140465187	Hypothalamus_P350.atac_peak_8514	15	.	2.46454	3.37659	1.58339
chr1	140489521	140490699	Hypothalamus_P350.atac_peak_8515	19	.	2.6634	3.8013	1.91714
chr1	140496022	140496490	Hypothalamus_P350.atac_peak_8516	10	.	2.21917	2.71451	1.09628
chr1	140508482	140508741	Hypothalamus_P350.atac_peak_8517	11	.	2.46565	2.89907	1.1821
chr1	140510194	140511099	Hypothalamus_P350.atac_peak_8518	18	.	2.8787	3.70477	1.8526
chr1	140518262	140518857	Hypothalamus_P350.atac_peak_8519	15	.	2.68247	3.26532	1.5081
chr1	140524342	140524613	Hypothalamus_P350.atac_peak_8520	27	.	3.41514	4.84364	2.78455
chr1	140533658	140534914	Hypothalamus_P350.atac_peak_8521	11	.	2.40396	2.79346	1.12808
chr1	140540677	140541439	Hypothalamus_P350.atac_peak_8522	39	.	3.48122	6.08748	3.96424
chr1	140566959	140568114	Hypothalamus_P350.atac_peak_8523	25	.	2.83249	4.54131	2.5539
chr1	140584941	140585635	Hypothalamus_P350.atac_peak_8524	14	.	2.79479	3.26208	1.45712
chr1	140637788	140638524	Hypothalamus_P350.atac_peak_8525	13	.	2.748	3.15792	1.36917
chr1	140646110	140646876	Hypothalamus_P350.atac_peak_8526	10	.	2.48984	2.70564	1.09397
chr1	140650279	140650737	Hypothalamus_P350.atac_peak_8527	18	.	2.95865	3.67015	1.81128
chr1	140664783	140665187	Hypothalamus_P350.atac_peak_8528	20	.	3.06152	3.90119	2.00281
chr1	140669738	140670013	Hypothalamus_P350.atac_peak_8529	11	.	2.51996	2.75626	1.13115
chr1	140675765	140677753	Hypothalamus_P350.atac_peak_8530	38	.	3.16808	5.93653	3.80562
chr1	140712972	140714948	Hypothalamus_P350.atac_peak_8531	12	.	2.4237	2.8594	1.20312
chr1	140723030	140723268	Hypothalamus_P350.atac_peak_8532	30	.	3.01122	5.11269	3.01114
chr1	140738339	140738909	Hypothalamus_P350.atac_peak_8533	14	.	2.76079	3.24756	1.4856
chr1	140742433	140743007	Hypothalamus_P350.atac_peak_8534	15	.	2.63773	3.30761	1.50068
chr1	140743857	140744793	Hypothalamus_P350.atac_peak_8535	23	.	3.0418	4.35702	2.39265
chr1	140772926	140775202	Hypothalamus_P350.atac_peak_8536	13	.	2.48018	3.11273	1.37214
chr1	140779784	140780284	Hypothalamus_P350.atac_peak_8537	12	.	2.54154	3.01365	1.28732
chr1	140795373	140795711	Hypothalamus_P350.atac_peak_8538	34	.	3.2328	5.61099	3.49182
chr1	140801354	140802838	Hypothalamus_P350.atac_peak_8539	11	.	2.43033	2.83854	1.15419
chr1	140807756	140807972	Hypothalamus_P350.atac_peak_8540	26	.	3.46777	4.74791	2.69405
chr1	140815071	140815966	Hypothalamus_P350.atac_peak_8541	24	.	2.967	4.40487	2.44184
chr1	140820302	140821488	Hypothalamus_P350.atac_peak_8542	14	.	2.57749	3.19813	1.41463
chr1	140832545	140833220	Hypothalamus_P350.atac_peak_8543	16	.	2.53386	3.44881	1.62558
chr1	140844641	140846284	Hypothalamus_P350.atac_peak_8544	14	.	2.35955	3.19793	1.43771
chr1	140851222	140851869	Hypothalamus_P350.atac_peak_8545	11	.	2.40912	2.88951	1.19765
chr1	140874595	140875372	Hypothalamus_P350.atac_peak_8546	18	.	2.86538	3.75053	1.85159
chr1	140888109	140888893	Hypothalamus_P350.atac_peak_8547	13	.	2.48747	3.07373	1.3344
chr1	140900908	140902270	Hypothalamus_P350.atac_peak_8548	20	.	2.79678	3.88286	2.01964
chr1	140927101	140927378	Hypothalamus_P350.atac_peak_8549	11	.	2.49007	2.81591	1.14695
chr1	140938852	140939125	Hypothalamus_P350.atac_peak_8550	21	.	3.14126	4.04729	2.13393
chr1	140950574	140950841	Hypothalamus_P350.atac_peak_8551	28	.	3.54614	4.95915	2.8938
chr1	140969059	140969328	Hypothalamus_P350.atac_peak_8552	19	.	2.87408	3.9025	1.99602
chr1	140972565	140973282	Hypothalamus_P350.atac_peak_8553	13	.	2.61795	3.09975	1.36783
chr1	140993082	140993930	Hypothalamus_P350.atac_peak_8554	14	.	2.78599	3.23376	1.42567
chr1	140995083	140995294	Hypothalamus_P350.atac_peak_8555	16	.	2.91175	3.4939	1.62845
chr1	141008413	141009260	Hypothalamus_P350.atac_peak_8556	15	.	2.83489	3.34225	1.51722
chr1	141020884	141021301	Hypothalamus_P350.atac_peak_8557	140	.	6.85336	16.581	14.004
chr1	141036623	141036882	Hypothalamus_P350.atac_peak_8558	24	.	3.29402	4.40263	2.44052
chr1	141045165	141045977	Hypothalamus_P350.atac_peak_8559	21	.	3.10606	4.10103	2.15334
chr1	141067826	141069073	Hypothalamus_P350.atac_peak_8560	20	.	3.03638	3.96471	2.02849
chr1	141100300	141100500	Hypothalamus_P350.atac_peak_8561	11	.	2.59465	2.85181	1.14116
chr1	141114103	141114503	Hypothalamus_P350.atac_peak_8562	98	.	6.05354	12.3796	9.89913
chr1	141123260	141123630	Hypothalamus_P350.atac_peak_8563	13	.	2.53382	3.08865	1.34953
chr1	141129217	141129766	Hypothalamus_P350.atac_peak_8564	34	.	3.24828	5.53117	3.48181
chr1	141161259	141162240	Hypothalamus_P350.atac_peak_8565	11	.	2.60325	2.86898	1.15394
chr1	141176729	141177430	Hypothalamus_P350.atac_peak_8566	11	.	2.58959	2.84171	1.13364
chr1	141191909	141192470	Hypothalamus_P350.atac_peak_8567	32	.	3.37166	5.28677	3.21424
chr1	141235949	141237018	Hypothalamus_P350.atac_peak_8568	19	.	3.06807	3.83266	1.90669
chr1	141253039	141253485	Hypothalamus_P350.atac_peak_8569	11	.	2.58959	2.84171	1.13364
chr1	141261155	141261912	Hypothalamus_P350.atac_peak_8570	13	.	2.75433	3.17056	1.37859
chr1	141268982	141270238	Hypothalamus_P350.atac_peak_8571	53	.	4.4093	7.56695	5.38706
chr1	141310209	141310766	Hypothalamus_P350.atac_peak_8572	110	.	5.64131	13.7071	11.0991
chr1	141323244	141323507	Hypothalamus_P350.atac_peak_8573	29	.	3.57655	5.05879	2.98921
chr1	141324716	141325506	Hypothalamus_P350.atac_peak_8574	24	.	3.3146	4.42831	2.44198
chr1	141335376	141335576	Hypothalamus_P350.atac_peak_8575	14	.	2.77596	3.22275	1.42636
chr1	141348597	141350193	Hypothalamus_P350.atac_peak_8576	14	.	2.78864	3.27308	1.4748
chr1	141370205	141370492	Hypothalamus_P350.atac_peak_8577	24	.	3.23167	4.42111	2.41567
chr1	141422712	141423216	Hypothalamus_P350.atac_peak_8578	36	.	3.58994	5.71135	3.64878
chr1	141436618	141436979	Hypothalamus_P350.atac_peak_8579	15	.	2.86152	3.40224	1.57771
chr1	141442888	141443568	Hypothalamus_P350.atac_peak_8580	16	.	2.83104	3.50307	1.65935
chr1	141448150	141449453	Hypothalamus_P350.atac_peak_8581	16	.	2.73431	3.50795	1.65134
chr1	141452802	141454138	Hypothalamus_P350.atac_peak_8582	18	.	2.80298	3.76943	1.88621
chr1	141467033	141467330	Hypothalamus_P350.atac_peak_8583	12	.	2.54404	2.95814	1.27796
chr1	141487616	141488220	Hypothalamus_P350.atac_peak_8584	15	.	2.68828	3.41127	1.58273
chr1	141494289	141495154	Hypothalamus_P350.atac_peak_8585	18	.	2.49489	3.70174	1.85218
chr1	141503724	141505280	Hypothalamus_P350.atac_peak_8586	13	.	2.51304	3.13111	1.37677
chr1	141518811	141519044	Hypothalamus_P350.atac_peak_8587	36	.	3.26411	5.75719	3.61676
chr1	141520242	141520701	Hypothalamus_P350.atac_peak_8588	16	.	2.6314	3.5193	1.67995
chr1	141527895	141528336	Hypothalamus_P350.atac_peak_8589	23	.	3.26538	4.34638	2.39107
chr1	141537537	141538303	Hypothalamus_P350.atac_peak_8590	13	.	2.67669	3.1756	1.39106
chr1	141541437	141541744	Hypothalamus_P350.atac_peak_8591	11	.	2.31905	2.77728	1.14738
chr1	141543825	141545152	Hypothalamus_P350.atac_peak_8592	23	.	2.84272	4.21398	2.3032
chr1	141552508	141553151	Hypothalamus_P350.atac_peak_8593	15	.	2.33684	3.38964	1.59705
chr1	141563257	141564051	Hypothalamus_P350.atac_peak_8594	13	.	2.29876	3.02617	1.30494
chr1	141566408	141567143	Hypothalamus_P350.atac_peak_8595	21	.	2.66953	4.07907	2.14938
chr1	141574675	141574885	Hypothalamus_P350.atac_peak_8596	32	.	3.07725	5.34976	3.21856
chr1	141576430	141576681	Hypothalamus_P350.atac_peak_8597	17	.	2.43449	3.53962	1.7072
chr1	141582499	141583309	Hypothalamus_P350.atac_peak_8598	34	.	2.83748	5.59397	3.48324
chr1	141597796	141598051	Hypothalamus_P350.atac_peak_8599	19	.	2.92981	3.814	1.93533
chr1	141630966	141631467	Hypothalamus_P350.atac_peak_8600	15	.	2.51801	3.33448	1.54106
chr1	141633824	141634193	Hypothalamus_P350.atac_peak_8601	11	.	2.27373	2.91286	1.19394
chr1	141636546	141637501	Hypothalamus_P350.atac_peak_8602	27	.	3.06684	4.78136	2.74482
chr1	141644732	141645315	Hypothalamus_P350.atac_peak_8603	16	.	2.5595	3.43079	1.61983
chr1	141650990	141651635	Hypothalamus_P350.atac_peak_8604	26	.	2.7486	4.57158	2.60413
chr1	141655067	141655621	Hypothalamus_P350.atac_peak_8605	13	.	2.29637	3.03167	1.31312
chr1	141665591	141666360	Hypothalamus_P350.atac_peak_8606	19	.	2.68701	3.85035	1.9482
chr1	141677245	141677956	Hypothalamus_P350.atac_peak_8607	13	.	2.41709	3.15232	1.39402
chr1	141689239	141689588	Hypothalamus_P350.atac_peak_8608	12	.	2.35704	2.90434	1.22609
chr1	141702811	141703363	Hypothalamus_P350.atac_peak_8609	14	.	2.45593	3.12686	1.40459
chr1	141711578	141711900	Hypothalamus_P350.atac_peak_8610	17	.	2.92648	3.59385	1.76752
chr1	141728302	141728931	Hypothalamus_P350.atac_peak_8611	10	.	2.38864	2.64687	1.0551
chr1	141731653	141732113	Hypothalamus_P350.atac_peak_8612	12	.	2.44076	2.89465	1.23243
chr1	141739850	141740151	Hypothalamus_P350.atac_peak_8613	20	.	2.76945	3.91649	2.00088
chr1	141761952	141762167	Hypothalamus_P350.atac_peak_8614	20	.	3.13901	4.01536	2.08608
chr1	141790782	141792138	Hypothalamus_P350.atac_peak_8615	12	.	2.6506	2.9669	1.233
chr1	141803224	141803480	Hypothalamus_P350.atac_peak_8616	33	.	3.77564	5.51333	3.38818
chr1	141809600	141809827	Hypothalamus_P350.atac_peak_8617	33	.	3.77886	5.48563	3.34328
chr1	141834644	141834927	Hypothalamus_P350.atac_peak_8618	73	.	5.31873	9.73705	7.31974
chr1	141886564	141888174	Hypothalamus_P350.atac_peak_8619	154	.	5.21417	17.9781	15.4214
chr1	142095315	142096539	Hypothalamus_P350.atac_peak_8620	17	.	2.94426	3.57389	1.70245
chr1	142107912	142108271	Hypothalamus_P350.atac_peak_8621	11	.	2.54497	2.77312	1.13364
chr1	142113361	142114109	Hypothalamus_P350.atac_peak_8622	19	.	2.98825	3.75345	1.92164
chr1	142135835	142136240	Hypothalamus_P350.atac_peak_8623	16	.	2.92433	3.53158	1.67315
chr1	142141895	142142429	Hypothalamus_P350.atac_peak_8624	16	.	2.88671	3.44972	1.60127
chr1	142150270	142150881	Hypothalamus_P350.atac_peak_8625	15	.	2.82971	3.33043	1.50691
chr1	142172300	142172897	Hypothalamus_P350.atac_peak_8626	25	.	3.38622	4.58028	2.56196
chr1	142173870	142174442	Hypothalamus_P350.atac_peak_8627	16	.	2.87784	3.46164	1.66308
chr1	142179915	142180600	Hypothalamus_P350.atac_peak_8628	14	.	2.7919	3.25029	1.44266
chr1	142188590	142188820	Hypothalamus_P350.atac_peak_8629	26	.	3.46358	4.72697	2.66925
chr1	142192625	142193173	Hypothalamus_P350.atac_peak_8630	15	.	2.8372	3.33597	1.5018
chr1	142222300	142223043	Hypothalamus_P350.atac_peak_8631	12	.	2.68998	3.04265	1.28386
chr1	142243555	142245475	Hypothalamus_P350.atac_peak_8632	20	.	3.06838	3.96654	2.07716
chr1	142256673	142257070	Hypothalamus_P350.atac_peak_8633	137	.	6.99516	16.431	13.7675
chr1	142269819	142270258	Hypothalamus_P350.atac_peak_8634	25	.	3.41291	4.62253	2.58706
chr1	142278989	142279285	Hypothalamus_P350.atac_peak_8635	22	.	3.22824	4.19753	2.2193
chr1	142288704	142289239	Hypothalamus_P350.atac_peak_8636	26	.	3.34486	4.60919	2.62858
chr1	142340545	142341860	Hypothalamus_P350.atac_peak_8637	17	.	2.93282	3.57321	1.73341
chr1	142409046	142409246	Hypothalamus_P350.atac_peak_8638	22	.	2.97144	4.19654	2.23398
chr1	142412451	142413707	Hypothalamus_P350.atac_peak_8639	18	.	2.72565	3.65649	1.82194
chr1	142450416	142451714	Hypothalamus_P350.atac_peak_8640	16	.	2.46376	3.46846	1.65524
chr1	142455599	142455815	Hypothalamus_P350.atac_peak_8641	44	.	3.42808	6.65105	4.42348
chr1	142480773	142481858	Hypothalamus_P350.atac_peak_8642	11	.	2.43503	2.85634	1.16387
chr1	142485676	142486127	Hypothalamus_P350.atac_peak_8643	12	.	2.50219	2.94859	1.23202
chr1	142495264	142495613	Hypothalamus_P350.atac_peak_8644	193	.	7.57335	22.1522	19.3397
chr1	142499949	142501243	Hypothalamus_P350.atac_peak_8645	85	.	4.45367	11.0043	8.56972
chr1	142516946	142517861	Hypothalamus_P350.atac_peak_8646	31	.	3.29718	5.23474	3.19821
chr1	142566776	142567397	Hypothalamus_P350.atac_peak_8647	204	.	7.5512	23.3375	20.4446
chr1	142579187	142579439	Hypothalamus_P350.atac_peak_8648	30	.	3.63456	5.17579	3.09116
chr1	142630207	142630529	Hypothalamus_P350.atac_peak_8649	11	.	2.58959	2.84171	1.13364
chr1	142661069	142661454	Hypothalamus_P350.atac_peak_8650	12	.	2.692	3.04615	1.28591
chr1	142675503	142676052	Hypothalamus_P350.atac_peak_8651	11	.	2.58842	2.83991	1.13364
chr1	142693138	142694212	Hypothalamus_P350.atac_peak_8652	23	.	3.23274	4.26348	2.32299
chr1	142709128	142709346	Hypothalamus_P350.atac_peak_8653	31	.	3.4836	5.24879	3.16359
chr1	142726955	142727510	Hypothalamus_P350.atac_peak_8654	10	.	2.40763	2.69099	1.08366
chr1	142733831	142734759	Hypothalamus_P350.atac_peak_8655	23	.	3.25708	4.29896	2.3422
chr1	142771721	142772226	Hypothalamus_P350.atac_peak_8656	23	.	3.17465	4.24573	2.32803
chr1	142774174	142775238	Hypothalamus_P350.atac_peak_8657	15	.	2.80222	3.28976	1.50385
chr1	142788314	142788596	Hypothalamus_P350.atac_peak_8658	22	.	2.88526	4.19538	2.23521
chr1	142807549	142808082	Hypothalamus_P350.atac_peak_8659	25	.	2.97509	4.60407	2.59894
chr1	142820792	142820992	Hypothalamus_P350.atac_peak_8660	18	.	2.83875	3.78043	1.87718
chr1	142831518	142831916	Hypothalamus_P350.atac_peak_8661	27	.	3.26689	4.80541	2.74357
chr1	142842404	142842971	Hypothalamus_P350.atac_peak_8662	16	.	2.88552	3.46672	1.64373
chr1	142847474	142847674	Hypothalamus_P350.atac_peak_8663	18	.	2.99583	3.69672	1.81227
chr1	142902038	142902745	Hypothalamus_P350.atac_peak_8664	28	.	3.30661	4.9184	2.87823
chr1	142915808	142916681	Hypothalamus_P350.atac_peak_8665	15	.	2.81603	3.39899	1.58552
chr1	142922368	142922842	Hypothalamus_P350.atac_peak_8666	11	.	2.55875	2.79429	1.13215
chr1	142923962	142924162	Hypothalamus_P350.atac_peak_8667	21	.	3.1714	4.11357	2.17335
chr1	142927662	142927862	Hypothalamus_P350.atac_peak_8668	23	.	3.27533	4.30323	2.31425
chr1	142936407	142937692	Hypothalamus_P350.atac_peak_8669	52	.	3.57163	7.45184	5.20559
chr1	143005217	143006116	Hypothalamus_P350.atac_peak_8670	14	.	2.79934	3.2604	1.4455
chr1	143015744	143016117	Hypothalamus_P350.atac_peak_8671	15	.	2.82576	3.3278	1.51003
chr1	143024566	143025927	Hypothalamus_P350.atac_peak_8672	12	.	2.6927	3.04753	1.28694
chr1	143027579	143027875	Hypothalamus_P350.atac_peak_8673	12	.	2.61497	2.93886	1.26349
chr1	143033361	143033644	Hypothalamus_P350.atac_peak_8674	170	.	6.78114	19.9039	17.0972
chr1	143065760	143066243	Hypothalamus_P350.atac_peak_8675	13	.	2.73014	3.12648	1.3499
chr1	143088080	143088818	Hypothalamus_P350.atac_peak_8676	14	.	2.74449	3.2796	1.4843
chr1	143108795	143110120	Hypothalamus_P350.atac_peak_8677	96	.	4.03837	12.159	9.69153
chr1	143111160	143111952	Hypothalamus_P350.atac_peak_8678	29	.	2.59544	4.97711	2.91966
chr1	143116124	143118199	Hypothalamus_P350.atac_peak_8679	41	.	3.28679	6.31786	4.19701
chr1	143126763	143127158	Hypothalamus_P350.atac_peak_8680	50	.	3.56798	7.36234	5.09338
chr1	143128001	143128678	Hypothalamus_P350.atac_peak_8681	30	.	2.864	5.03907	3.00336
chr1	143132806	143133868	Hypothalamus_P350.atac_peak_8682	12	.	2.34232	2.92026	1.23271
chr1	143135458	143135782	Hypothalamus_P350.atac_peak_8683	12	.	2.43862	2.93328	1.25571
chr1	143142305	143142669	Hypothalamus_P350.atac_peak_8684	98	.	4.83813	12.347	9.87426
chr1	143147071	143147382	Hypothalamus_P350.atac_peak_8685	56	.	3.52366	7.94397	5.64713
chr1	143148255	143148630	Hypothalamus_P350.atac_peak_8686	117	.	5.07785	14.3086	11.717
chr1	143155256	143155582	Hypothalamus_P350.atac_peak_8687	19	.	2.80073	3.87549	1.98133
chr1	143162761	143163357	Hypothalamus_P350.atac_peak_8688	41	.	2.91834	6.2789	4.14937
chr1	143165204	143166148	Hypothalamus_P350.atac_peak_8689	65	.	3.46826	8.72075	6.51747
chr1	143171688	143172886	Hypothalamus_P350.atac_peak_8690	42	.	3.16355	6.45032	4.28099
chr1	143174587	143175713	Hypothalamus_P350.atac_peak_8691	22	.	2.60486	4.14589	2.21567
chr1	143179660	143179869	Hypothalamus_P350.atac_peak_8692	35	.	3.14287	5.69089	3.55553
chr1	143195189	143195604	Hypothalamus_P350.atac_peak_8693	13	.	2.44276	3.07856	1.362
chr1	143199461	143199800	Hypothalamus_P350.atac_peak_8694	21	.	2.72547	4.02903	2.10375
chr1	143225459	143225903	Hypothalamus_P350.atac_peak_8695	144	.	7.12026	17.04	14.4071
chr1	143227009	143227553	Hypothalamus_P350.atac_peak_8696	14	.	2.65748	3.21344	1.46066
chr1	143282499	143283955	Hypothalamus_P350.atac_peak_8697	73	.	4.32636	9.56487	7.37803
chr1	143321556	143321812	Hypothalamus_P350.atac_peak_8698	14	.	2.81399	3.30821	1.49892
chr1	143328852	143330596	Hypothalamus_P350.atac_peak_8699	15	.	2.74388	3.31018	1.52078
chr1	143339883	143340828	Hypothalamus_P350.atac_peak_8700	59	.	4.33481	8.13765	5.92448
chr1	143348193	143348732	Hypothalamus_P350.atac_peak_8701	22	.	3.22374	4.18067	2.2
chr1	143354878	143356108	Hypothalamus_P350.atac_peak_8702	18	.	2.94677	3.63992	1.81298
chr1	143374383	143376377	Hypothalamus_P350.atac_peak_8703	14	.	2.70562	3.1648	1.41946
chr1	143384151	143384648	Hypothalamus_P350.atac_peak_8704	12	.	2.56759	2.99262	1.29542
chr1	143413135	143414357	Hypothalamus_P350.atac_peak_8705	16	.	2.38135	3.48903	1.65797
chr1	143415519	143415871	Hypothalamus_P350.atac_peak_8706	22	.	2.5569	4.26179	2.29234
chr1	143417074	143418129	Hypothalamus_P350.atac_peak_8707	18	.	2.36704	3.71247	1.8739
chr1	143424244	143424471	Hypothalamus_P350.atac_peak_8708	32	.	3.41466	5.38801	3.26989
chr1	143434300	143435455	Hypothalamus_P350.atac_peak_8709	21	.	2.98452	4.0596	2.11308
chr1	143437697	143437955	Hypothalamus_P350.atac_peak_8710	33	.	3.36875	5.46033	3.39571
chr1	143440573	143440776	Hypothalamus_P350.atac_peak_8711	17	.	2.89309	3.67629	1.7958
chr1	143442692	143443101	Hypothalamus_P350.atac_peak_8712	25	.	3.33071	4.52641	2.51192
chr1	143449805	143450340	Hypothalamus_P350.atac_peak_8713	100	.	5.93078	12.5408	10.0706
chr1	143458337	143458552	Hypothalamus_P350.atac_peak_8714	19	.	2.85143	3.86968	1.96284
chr1	143476896	143477585	Hypothalamus_P350.atac_peak_8715	155	.	5.9204	18.1536	15.5448
chr1	143492841	143494070	Hypothalamus_P350.atac_peak_8716	28	.	3.27908	4.9111	2.86761
chr1	143505256	143506983	Hypothalamus_P350.atac_peak_8717	53	.	3.29786	7.59913	5.33026
chr1	143510365	143510749	Hypothalamus_P350.atac_peak_8718	23	.	2.50732	4.36325	2.38195
chr1	143518427	143519666	Hypothalamus_P350.atac_peak_8719	69	.	3.27443	9.19589	6.91546
chr1	143522114	143522424	Hypothalamus_P350.atac_peak_8720	112	.	4.05294	13.852	11.2845
chr1	143530810	143532072	Hypothalamus_P350.atac_peak_8721	45	.	3.3064	6.70027	4.50957
chr1	143539003	143541740	Hypothalamus_P350.atac_peak_8722	92	.	3.34864	11.6357	9.29836
chr1	143564387	143564662	Hypothalamus_P350.atac_peak_8723	72	.	4.82912	9.65536	7.26529
chr1	143570104	143571671	Hypothalamus_P350.atac_peak_8724	29	.	3.24205	4.87651	2.90488
chr1	143586573	143587673	Hypothalamus_P350.atac_peak_8725	135	.	4.77205	16.174	13.5193
chr1	143595465	143596093	Hypothalamus_P350.atac_peak_8726	71	.	3.80052	9.45683	7.19965
chr1	143600563	143601516	Hypothalamus_P350.atac_peak_8727	11	.	2.29182	2.76061	1.13002
chr1	143627355	143627841	Hypothalamus_P350.atac_peak_8728	82	.	5.10578	10.6722	8.27365
chr1	143633219	143634698	Hypothalamus_P350.atac_peak_8729	129	.	5.23545	15.4967	12.9142
chr1	143641772	143641972	Hypothalamus_P350.atac_peak_8730	30	.	3.65132	5.17314	3.06209
chr1	143654177	143655157	Hypothalamus_P350.atac_peak_8731	38	.	3.94424	6.04563	3.88689
chr1	143709402	143709873	Hypothalamus_P350.atac_peak_8732	18	.	2.94308	3.6821	1.82144
chr1	143723115	143724648	Hypothalamus_P350.atac_peak_8733	186	.	6.61868	21.2635	18.6016
chr1	143733259	143733687	Hypothalamus_P350.atac_peak_8734	24	.	3.35573	4.48225	2.45954
chr1	143744477	143745038	Hypothalamus_P350.atac_peak_8735	39	.	3.51907	6.06903	3.93365
chr1	143768102	143768425	Hypothalamus_P350.atac_peak_8736	27	.	3.42121	4.73098	2.72425
chr1	143770941	143771150	Hypothalamus_P350.atac_peak_8737	37	.	3.98041	5.94299	3.73418
chr1	143777794	143778200	Hypothalamus_P350.atac_peak_8738	18	.	3.04714	3.78615	1.86737
chr1	143801492	143801719	Hypothalamus_P350.atac_peak_8739	29	.	3.3949	5.03879	2.98874
chr1	143804322	143804765	Hypothalamus_P350.atac_peak_8740	26	.	3.18329	4.61623	2.66079
chr1	143821379	143821918	Hypothalamus_P350.atac_peak_8741	19	.	3.08664	3.88958	1.97781
chr1	143856559	143856794	Hypothalamus_P350.atac_peak_8742	34	.	3.82929	5.6098	3.45559
chr1	143867166	143868208	Hypothalamus_P350.atac_peak_8743	99	.	4.57861	12.3197	9.90378
chr1	143873054	143873794	Hypothalamus_P350.atac_peak_8744	105	.	4.81077	12.9195	10.5664
chr1	143875378	143875826	Hypothalamus_P350.atac_peak_8745	17	.	2.62418	3.60983	1.76611
chr1	143887944	143888184	Hypothalamus_P350.atac_peak_8746	46	.	4.32947	6.90435	4.64542
chr1	143943866	143945314	Hypothalamus_P350.atac_peak_8747	17	.	2.96608	3.62395	1.74582
chr1	143961059	143961972	Hypothalamus_P350.atac_peak_8748	150	.	6.33694	17.6939	15.0369
chr1	143993095	143994031	Hypothalamus_P350.atac_peak_8749	106	.	5.66467	13.1645	10.6236
chr1	144008669	144008869	Hypothalamus_P350.atac_peak_8750	13	.	2.73277	3.12751	1.34652
chr1	144048679	144049431	Hypothalamus_P350.atac_peak_8751	78	.	4.82806	10.2242	7.88607
chr1	144071348	144072428	Hypothalamus_P350.atac_peak_8752	68	.	3.88631	9.17537	6.83422
chr1	144078136	144078411	Hypothalamus_P350.atac_peak_8753	17	.	2.59202	3.62339	1.76174
chr1	144083317	144083725	Hypothalamus_P350.atac_peak_8754	66	.	4.228	9.00067	6.6348
chr1	144089220	144090144	Hypothalamus_P350.atac_peak_8755	20	.	2.75336	3.98447	2.08766
chr1	144091309	144092367	Hypothalamus_P350.atac_peak_8756	33	.	3.1817	5.38651	3.33359
chr1	144102457	144102715	Hypothalamus_P350.atac_peak_8757	36	.	3.74268	5.83895	3.67991
chr1	144109482	144109947	Hypothalamus_P350.atac_peak_8758	33	.	3.18989	5.40466	3.32241
chr1	144112254	144113422	Hypothalamus_P350.atac_peak_8759	17	.	2.60001	3.58548	1.75606
chr1	144118909	144119474	Hypothalamus_P350.atac_peak_8760	11	.	2.34902	2.81911	1.13364
chr1	144124477	144124681	Hypothalamus_P350.atac_peak_8761	18	.	2.68512	3.73743	1.85016
chr1	144129973	144130727	Hypothalamus_P350.atac_peak_8762	23	.	3.00935	4.31681	2.3679
chr1	144135960	144136290	Hypothalamus_P350.atac_peak_8763	59	.	4.19345	8.23722	5.94132
chr1	144137158	144137405	Hypothalamus_P350.atac_peak_8764	12	.	2.54767	2.97419	1.28644
chr1	144152750	144153742	Hypothalamus_P350.atac_peak_8765	32	.	3.52032	5.35746	3.28554
chr1	144159683	144160315	Hypothalamus_P350.atac_peak_8766	31	.	3.37478	5.14002	3.138
chr1	144166459	144167450	Hypothalamus_P350.atac_peak_8767	21	.	3.02749	4.12359	2.19776
chr1	144173541	144174027	Hypothalamus_P350.atac_peak_8768	12	.	2.39056	2.98043	1.28258
chr1	144177507	144177708	Hypothalamus_P350.atac_peak_8769	20	.	2.68184	4.01471	2.08357
chr1	144180650	144180957	Hypothalamus_P350.atac_peak_8770	23	.	2.65689	4.32192	2.34447
chr1	144184979	144185497	Hypothalamus_P350.atac_peak_8771	44	.	3.22121	6.59919	4.42425
chr1	144187274	144187551	Hypothalamus_P350.atac_peak_8772	69	.	4.05102	9.37825	6.98135
chr1	144208066	144208681	Hypothalamus_P350.atac_peak_8773	27	.	3.47299	4.75922	2.70382
chr1	144217753	144218513	Hypothalamus_P350.atac_peak_8774	14	.	2.63049	3.15249	1.414
chr1	144221177	144222191	Hypothalamus_P350.atac_peak_8775	12	.	2.59573	2.909	1.2348
chr1	144227897	144228105	Hypothalamus_P350.atac_peak_8776	11	.	2.49722	2.83484	1.15467
chr1	144230586	144231479	Hypothalamus_P350.atac_peak_8777	12	.	2.46629	3.03543	1.29479
chr1	144232989	144233332	Hypothalamus_P350.atac_peak_8778	139	.	6.23839	16.6214	13.9353
chr1	144238579	144238988	Hypothalamus_P350.atac_peak_8779	56	.	4.441	7.91888	5.62334
chr1	144242507	144243238	Hypothalamus_P350.atac_peak_8780	16	.	2.76977	3.51724	1.69377
chr1	144264621	144265449	Hypothalamus_P350.atac_peak_8781	24	.	3.01062	4.41738	2.41178
chr1	144267346	144267664	Hypothalamus_P350.atac_peak_8782	11	.	2.40187	2.8723	1.19127
chr1	144268629	144268935	Hypothalamus_P350.atac_peak_8783	28	.	3.12869	4.88515	2.82917
chr1	144274832	144275114	Hypothalamus_P350.atac_peak_8784	39	.	4.01538	6.15976	3.98606
chr1	144281510	144283080	Hypothalamus_P350.atac_peak_8785	14	.	2.43565	3.18147	1.43349
chr1	144300814	144301404	Hypothalamus_P350.atac_peak_8786	95	.	4.34258	12.0297	9.53179
chr1	144322021	144322437	Hypothalamus_P350.atac_peak_8787	13	.	2.41063	3.07134	1.34007
chr1	144341068	144341883	Hypothalamus_P350.atac_peak_8788	19	.	2.69646	3.79373	1.92194
chr1	144357608	144358405	Hypothalamus_P350.atac_peak_8789	11	.	2.62462	2.91164	1.18573
chr1	144364252	144364954	Hypothalamus_P350.atac_peak_8790	20	.	3.14539	4.00381	2.04992
chr1	144378060	144378998	Hypothalamus_P350.atac_peak_8791	15	.	2.77867	3.31373	1.52202
chr1	144383148	144384529	Hypothalamus_P350.atac_peak_8792	14	.	2.74945	3.1903	1.43598
chr1	144392516	144393288	Hypothalamus_P350.atac_peak_8793	17	.	2.97287	3.63459	1.75119
chr1	144430458	144431000	Hypothalamus_P350.atac_peak_8794	24	.	3.16146	4.39501	2.41738
chr1	144445563	144445960	Hypothalamus_P350.atac_peak_8795	13	.	2.76471	3.19127	1.39402
chr1	144473451	144474273	Hypothalamus_P350.atac_peak_8796	142	.	6.08389	16.8305	14.2445
chr1	144505149	144505481	Hypothalamus_P350.atac_peak_8797	19	.	3.09392	3.90732	1.99795
chr1	144532661	144533378	Hypothalamus_P350.atac_peak_8798	15	.	2.77923	3.32271	1.52539
chr1	144543465	144544078	Hypothalamus_P350.atac_peak_8799	11	.	2.52296	2.73915	1.10313
chr1	144558996	144559545	Hypothalamus_P350.atac_peak_8800	12	.	2.67236	3.00692	1.2567
chr1	144566076	144566398	Hypothalamus_P350.atac_peak_8801	138	.	6.62668	16.5147	13.8208
chr1	144579324	144579884	Hypothalamus_P350.atac_peak_8802	14	.	2.52712	3.18339	1.42182
chr1	144581220	144581462	Hypothalamus_P350.atac_peak_8803	17	.	2.70964	3.57076	1.73435
chr1	144586815	144587931	Hypothalamus_P350.atac_peak_8804	13	.	2.73664	3.14234	1.36453
chr1	144596804	144599253	Hypothalamus_P350.atac_peak_8805	12	.	2.55433	2.98047	1.28384
chr1	144619725	144620196	Hypothalamus_P350.atac_peak_8806	12	.	2.59985	2.89638	1.22731
chr1	144642512	144643081	Hypothalamus_P350.atac_peak_8807	12	.	2.35315	2.92466	1.22507
chr1	144644127	144644874	Hypothalamus_P350.atac_peak_8808	11	.	2.27622	2.85439	1.19256
chr1	144653413	144654044	Hypothalamus_P350.atac_peak_8809	13	.	2.55103	3.13854	1.3798
chr1	144654883	144655092	Hypothalamus_P350.atac_peak_8810	28	.	3.3428	4.88213	2.83511
chr1	144664082	144664490	Hypothalamus_P350.atac_peak_8811	18	.	2.84411	3.72308	1.83862
chr1	144680754	144681712	Hypothalamus_P350.atac_peak_8812	13	.	2.68105	3.07824	1.35462
chr1	144688645	144688851	Hypothalamus_P350.atac_peak_8813	36	.	3.94567	5.88449	3.69526
chr1	144689906	144690106	Hypothalamus_P350.atac_peak_8814	19	.	3.11466	3.93917	1.99854
chr1	144698215	144699028	Hypothalamus_P350.atac_peak_8815	13	.	2.59233	3.06918	1.35344
chr1	144703280	144704129	Hypothalamus_P350.atac_peak_8816	14	.	2.56052	3.23206	1.47693
chr1	144742700	144742900	Hypothalamus_P350.atac_peak_8817	12	.	2.50443	2.90892	1.23003
chr1	144760942	144761369	Hypothalamus_P350.atac_peak_8818	12	.	2.63022	2.99514	1.29349
chr1	144780804	144781519	Hypothalamus_P350.atac_peak_8819	12	.	2.65047	2.96401	1.22666
chr1	144787391	144789378	Hypothalamus_P350.atac_peak_8820	53	.	3.82171	7.59915	5.39183
chr1	144798353	144798648	Hypothalamus_P350.atac_peak_8821	12	.	2.69701	3.05867	1.29775
chr1	144805175	144805405	Hypothalamus_P350.atac_peak_8822	16	.	2.89719	3.46502	1.60712
chr1	144818290	144819052	Hypothalamus_P350.atac_peak_8823	12	.	2.69957	3.06124	1.29716
chr1	144821806	144822512	Hypothalamus_P350.atac_peak_8824	15	.	2.87905	3.42621	1.57563
chr1	144888249	144889065	Hypothalamus_P350.atac_peak_8825	17	.	3.0017	3.68799	1.78708
chr1	144932293	144932692	Hypothalamus_P350.atac_peak_8826	15	.	2.82709	3.32643	1.5052
chr1	144951954	144952195	Hypothalamus_P350.atac_peak_8827	87	.	5.68703	11.2855	8.7728
chr1	145022848	145023470	Hypothalamus_P350.atac_peak_8828	11	.	2.58959	2.84171	1.13364
chr1	145029705	145029960	Hypothalamus_P350.atac_peak_8829	17	.	2.87822	3.54094	1.73671
chr1	145032098	145032502	Hypothalamus_P350.atac_peak_8830	59	.	4.69267	8.18401	5.92542
chr1	145058771	145060140	Hypothalamus_P350.atac_peak_8831	102	.	4.76374	12.7453	10.2074
chr1	145082281	145083009	Hypothalamus_P350.atac_peak_8832	13	.	2.74399	3.15449	1.37114
chr1	145087906	145088741	Hypothalamus_P350.atac_peak_8833	29	.	3.54661	4.98918	2.94202
chr1	145100076	145100309	Hypothalamus_P350.atac_peak_8834	15	.	2.76675	3.38006	1.5487
chr1	145103443	145104006	Hypothalamus_P350.atac_peak_8835	18	.	2.87771	3.73913	1.87124
chr1	145109995	145110195	Hypothalamus_P350.atac_peak_8836	38	.	3.49744	5.98859	3.81387
chr1	145114748	145115018	Hypothalamus_P350.atac_peak_8837	132	.	6.42278	15.9026	13.2338
chr1	145123641	145123847	Hypothalamus_P350.atac_peak_8838	32	.	3.53695	5.42856	3.29444
chr1	145126667	145127774	Hypothalamus_P350.atac_peak_8839	39	.	3.70763	6.08493	3.98115
chr1	145131666	145132614	Hypothalamus_P350.atac_peak_8840	18	.	2.94127	3.65882	1.81274
chr1	145142405	145143400	Hypothalamus_P350.atac_peak_8841	11	.	2.62718	2.91703	1.19044
chr1	145159332	145159863	Hypothalamus_P350.atac_peak_8842	19	.	3.09867	3.90716	1.97454
chr1	145169623	145169943	Hypothalamus_P350.atac_peak_8843	213	.	7.69983	24.2326	21.316
chr1	145171032	145171271	Hypothalamus_P350.atac_peak_8844	52	.	3.91359	7.47804	5.21411
chr1	145184334	145185104	Hypothalamus_P350.atac_peak_8845	86	.	5.67466	11.0506	8.62846
chr1	145192227	145193042	Hypothalamus_P350.atac_peak_8846	40	.	3.46848	6.14079	4.02037
chr1	145195255	145196646	Hypothalamus_P350.atac_peak_8847	33	.	3.3236	5.39823	3.31859
chr1	145242126	145242496	Hypothalamus_P350.atac_peak_8848	264	.	9.01311	29.4384	26.4408
chr1	145247034	145247458	Hypothalamus_P350.atac_peak_8849	11	.	2.47749	2.80681	1.13364
chr1	145260966	145261941	Hypothalamus_P350.atac_peak_8850	65	.	4.53609	8.95371	6.59283
chr1	145266839	145267374	Hypothalamus_P350.atac_peak_8851	54	.	4.56389	7.76513	5.43555
chr1	145273199	145273890	Hypothalamus_P350.atac_peak_8852	18	.	3.05919	3.81196	1.88831
chr1	145295898	145296098	Hypothalamus_P350.atac_peak_8853	12	.	2.60329	2.94077	1.25466
chr1	145302114	145302710	Hypothalamus_P350.atac_peak_8854	53	.	4.12984	7.66354	5.35779
chr1	145307464	145308068	Hypothalamus_P350.atac_peak_8855	54	.	4.48964	7.69417	5.46167
chr1	145322307	145322507	Hypothalamus_P350.atac_peak_8856	32	.	3.70959	5.32604	3.20554
chr1	145359096	145360110	Hypothalamus_P350.atac_peak_8857	65	.	4.49831	8.91062	6.58189
chr1	145367641	145367890	Hypothalamus_P350.atac_peak_8858	99	.	6.06429	12.4541	9.90927
chr1	145370243	145371024	Hypothalamus_P350.atac_peak_8859	13	.	2.7236	3.11342	1.34018
chr1	145378824	145379178	Hypothalamus_P350.atac_peak_8860	63	.	4.95828	8.70998	6.3643
chr1	145381071	145381271	Hypothalamus_P350.atac_peak_8861	14	.	2.80137	3.26812	1.45484
chr1	145385811	145386092	Hypothalamus_P350.atac_peak_8862	54	.	4.63085	7.75935	5.45306
chr1	145465784	145466383	Hypothalamus_P350.atac_peak_8863	12	.	2.54711	3.03742	1.29847
chr1	145471339	145471627	Hypothalamus_P350.atac_peak_8864	94	.	5.21739	11.9336	9.4251
chr1	145481856	145482203	Hypothalamus_P350.atac_peak_8865	20	.	2.97424	3.99024	2.07925
chr1	145493826	145494762	Hypothalamus_P350.atac_peak_8866	24	.	2.97302	4.39651	2.44518
chr1	145497616	145498133	Hypothalamus_P350.atac_peak_8867	41	.	3.54449	6.30207	4.15639
chr1	145508379	145509428	Hypothalamus_P350.atac_peak_8868	53	.	3.72333	7.59568	5.39646
chr1	145517861	145518244	Hypothalamus_P350.atac_peak_8869	211	.	6.62354	24.0704	21.1671
chr1	145523877	145524379	Hypothalamus_P350.atac_peak_8870	16	.	2.63708	3.45353	1.61992
chr1	145534365	145535006	Hypothalamus_P350.atac_peak_8871	12	.	2.61862	3.03732	1.29778
chr1	145542224	145542490	Hypothalamus_P350.atac_peak_8872	18	.	2.8475	3.67571	1.83143
chr1	145549397	145550215	Hypothalamus_P350.atac_peak_8873	111	.	4.81712	13.6369	11.1609
chr1	145555052	145555540	Hypothalamus_P350.atac_peak_8874	11	.	2.3763	2.7459	1.12027
chr1	145571739	145572506	Hypothalamus_P350.atac_peak_8875	21	.	2.67231	4.02934	2.13743
chr1	145578791	145579084	Hypothalamus_P350.atac_peak_8876	17	.	2.96035	3.60596	1.72638
chr1	145584930	145585266	Hypothalamus_P350.atac_peak_8877	159	.	7.91613	18.6902	15.9646
chr1	145600784	145601707	Hypothalamus_P350.atac_peak_8878	89	.	4.58122	11.3042	8.90716
chr1	145608543	145609682	Hypothalamus_P350.atac_peak_8879	17	.	2.65902	3.57349	1.72563
chr1	145625045	145625758	Hypothalamus_P350.atac_peak_8880	28	.	3.02262	4.90548	2.85966
chr1	145635817	145636434	Hypothalamus_P350.atac_peak_8881	13	.	2.64988	3.14314	1.37835
chr1	145642698	145643254	Hypothalamus_P350.atac_peak_8882	16	.	2.78868	3.53469	1.69639
chr1	145646543	145646932	Hypothalamus_P350.atac_peak_8883	36	.	3.6776	5.776	3.65803
chr1	145660900	145661237	Hypothalamus_P350.atac_peak_8884	26	.	3.48487	4.76429	2.69262
chr1	145676732	145677029	Hypothalamus_P350.atac_peak_8885	99	.	4.66394	12.4666	9.93832
chr1	145683586	145683822	Hypothalamus_P350.atac_peak_8886	15	.	2.63255	3.31096	1.51366
chr1	145700239	145700684	Hypothalamus_P350.atac_peak_8887	12	.	2.65405	2.97057	1.22981
chr1	145706964	145708201	Hypothalamus_P350.atac_peak_8888	85	.	4.56212	10.8825	8.57413
chr1	145726997	145727765	Hypothalamus_P350.atac_peak_8889	11	.	2.58959	2.84171	1.13364
chr1	145733001	145733227	Hypothalamus_P350.atac_peak_8890	42	.	4.13934	6.46383	4.26638
chr1	145748492	145750193	Hypothalamus_P350.atac_peak_8891	13	.	2.61492	3.10175	1.37158
chr1	145757762	145758500	Hypothalamus_P350.atac_peak_8892	15	.	2.68589	3.40321	1.55921
chr1	145765232	145765725	Hypothalamus_P350.atac_peak_8893	75	.	4.10313	9.88655	7.55219
chr1	145780833	145781933	Hypothalamus_P350.atac_peak_8894	15	.	2.67616	3.3188	1.51289
chr1	145792489	145793315	Hypothalamus_P350.atac_peak_8895	12	.	2.47812	2.95804	1.25991
chr1	145811082	145812324	Hypothalamus_P350.atac_peak_8896	79	.	4.60882	10.3339	7.90525
chr1	145830911	145831165	Hypothalamus_P350.atac_peak_8897	26	.	3.2226	4.6837	2.67825
chr1	145832675	145833038	Hypothalamus_P350.atac_peak_8898	52	.	3.96135	7.48126	5.20637
chr1	145837225	145837471	Hypothalamus_P350.atac_peak_8899	50	.	3.82692	7.29065	5.01804
chr1	145846086	145846509	Hypothalamus_P350.atac_peak_8900	14	.	2.5987	3.20221	1.41652
chr1	145855565	145856060	Hypothalamus_P350.atac_peak_8901	13	.	2.55046	3.0601	1.31011
chr1	145869540	145870238	Hypothalamus_P350.atac_peak_8902	12	.	2.53488	2.99121	1.27804
chr1	145879264	145880855	Hypothalamus_P350.atac_peak_8903	22	.	2.84175	4.20182	2.27364
chr1	145895455	145895747	Hypothalamus_P350.atac_peak_8904	43	.	3.3578	6.55359	4.34158
chr1	145896636	145896836	Hypothalamus_P350.atac_peak_8905	32	.	3.05166	5.39339	3.26487
chr1	145913317	145913542	Hypothalamus_P350.atac_peak_8906	23	.	2.82118	4.31384	2.35432
chr1	145915413	145915814	Hypothalamus_P350.atac_peak_8907	14	.	2.46833	3.19137	1.45795
chr1	145932589	145932833	Hypothalamus_P350.atac_peak_8908	46	.	3.9418	6.93301	4.69016
chr1	145956582	145956925	Hypothalamus_P350.atac_peak_8909	16	.	2.54362	3.47332	1.64444
chr1	145972034	145972789	Hypothalamus_P350.atac_peak_8910	14	.	2.47928	3.28456	1.48265
chr1	145992929	145993761	Hypothalamus_P350.atac_peak_8911	14	.	2.49917	3.18202	1.42328
chr1	145998538	145999792	Hypothalamus_P350.atac_peak_8912	24	.	2.77769	4.42249	2.44799
chr1	146007293	146010313	Hypothalamus_P350.atac_peak_8913	36	.	3.23824	5.74465	3.67314
chr1	146020905	146023345	Hypothalamus_P350.atac_peak_8914	29	.	2.87282	4.95288	2.96541
chr1	146038007	146039124	Hypothalamus_P350.atac_peak_8915	15	.	2.78654	3.34761	1.55996
chr1	146045855	146047122	Hypothalamus_P350.atac_peak_8916	11	.	2.5626	2.80107	1.128
chr1	146059635	146060248	Hypothalamus_P350.atac_peak_8917	11	.	2.58959	2.84171	1.13364
chr1	146074919	146075205	Hypothalamus_P350.atac_peak_8918	38	.	3.76111	6.00628	3.85945
chr1	146082318	146082626	Hypothalamus_P350.atac_peak_8919	48	.	3.86206	7.09734	4.85295
chr1	146085270	146085590	Hypothalamus_P350.atac_peak_8920	65	.	4.64223	8.89733	6.55799
chr1	146101918	146102605	Hypothalamus_P350.atac_peak_8921	16	.	2.88825	3.49085	1.66939
chr1	146117291	146118169	Hypothalamus_P350.atac_peak_8922	11	.	2.5262	2.86992	1.17551
chr1	146136321	146136781	Hypothalamus_P350.atac_peak_8923	11	.	2.58959	2.84171	1.13364
chr1	146163617	146164511	Hypothalamus_P350.atac_peak_8924	15	.	2.85378	3.37589	1.53828
chr1	146195430	146195758	Hypothalamus_P350.atac_peak_8925	39	.	4.04098	6.1448	3.94173
chr1	146221234	146222464	Hypothalamus_P350.atac_peak_8926	104	.	4.97453	12.92	10.4181
chr1	146252875	146253300	Hypothalamus_P350.atac_peak_8927	20	.	3.13874	4.01927	2.08663
chr1	146259851	146260552	Hypothalamus_P350.atac_peak_8928	11	.	2.43928	2.75058	1.12644
chr1	146265476	146266356	Hypothalamus_P350.atac_peak_8929	27	.	2.98165	4.77474	2.74556
chr1	146267383	146267660	Hypothalamus_P350.atac_peak_8930	92	.	5.00146	11.7294	9.21471
chr1	146268551	146269048	Hypothalamus_P350.atac_peak_8931	32	.	3.05629	5.39726	3.2819
chr1	146273084	146275423	Hypothalamus_P350.atac_peak_8932	45	.	3.04922	6.63467	4.52125
chr1	146276558	146276845	Hypothalamus_P350.atac_peak_8933	42	.	3.03926	6.47682	4.29585
chr1	146302356	146302886	Hypothalamus_P350.atac_peak_8934	34	.	3.60829	5.57157	3.48372
chr1	146315647	146315992	Hypothalamus_P350.atac_peak_8935	14	.	2.53616	3.1491	1.4094
chr1	146319250	146319553	Hypothalamus_P350.atac_peak_8936	11	.	2.44695	2.86713	1.15562
chr1	146327699	146328838	Hypothalamus_P350.atac_peak_8937	16	.	2.65334	3.47027	1.65426
chr1	146333188	146333460	Hypothalamus_P350.atac_peak_8938	23	.	2.98343	4.30038	2.32313
chr1	146342002	146342687	Hypothalamus_P350.atac_peak_8939	16	.	2.79452	3.46116	1.62489
chr1	146349123	146349824	Hypothalamus_P350.atac_peak_8940	38	.	3.58513	6.02225	3.88977
chr1	146356190	146357270	Hypothalamus_P350.atac_peak_8941	21	.	2.58174	4.02155	2.11741
chr1	146396714	146397158	Hypothalamus_P350.atac_peak_8942	15	.	2.49395	3.36521	1.56274
chr1	146399768	146400504	Hypothalamus_P350.atac_peak_8943	11	.	2.20295	2.85127	1.16953
chr1	146409948	146410306	Hypothalamus_P350.atac_peak_8944	14	.	2.61079	3.23229	1.43476
chr1	146415376	146415583	Hypothalamus_P350.atac_peak_8945	14	.	2.7562	3.30141	1.49926
chr1	146421700	146422098	Hypothalamus_P350.atac_peak_8946	19	.	2.69621	3.79158	1.90448
chr1	146429634	146430186	Hypothalamus_P350.atac_peak_8947	16	.	2.39386	3.47178	1.64424
chr1	146433872	146434832	Hypothalamus_P350.atac_peak_8948	15	.	2.35168	3.40421	1.58434
chr1	146435828	146436187	Hypothalamus_P350.atac_peak_8949	12	.	2.23104	2.88401	1.21369
chr1	146447323	146447612	Hypothalamus_P350.atac_peak_8950	12	.	2.536	2.95075	1.27068
chr1	146449799	146450240	Hypothalamus_P350.atac_peak_8951	14	.	2.56974	3.31004	1.49766
chr1	146451738	146452685	Hypothalamus_P350.atac_peak_8952	21	.	2.94955	4.11585	2.19187
chr1	146468460	146468681	Hypothalamus_P350.atac_peak_8953	18	.	2.60887	3.78691	1.89017
chr1	146470599	146471718	Hypothalamus_P350.atac_peak_8954	13	.	2.31051	3.1014	1.36772
chr1	146475328	146475815	Hypothalamus_P350.atac_peak_8955	19	.	2.70355	3.78677	1.92807
chr1	146480765	146481045	Hypothalamus_P350.atac_peak_8956	16	.	2.53147	3.48873	1.65755
chr1	146482343	146482714	Hypothalamus_P350.atac_peak_8957	45	.	3.39195	6.74531	4.54407
chr1	146499258	146499727	Hypothalamus_P350.atac_peak_8958	14	.	2.43695	3.17202	1.41145
chr1	146506281	146507100	Hypothalamus_P350.atac_peak_8959	11	.	2.36334	2.83216	1.15155
chr1	146516858	146518532	Hypothalamus_P350.atac_peak_8960	26	.	3.15662	4.65534	2.64767
chr1	146525659	146526008	Hypothalamus_P350.atac_peak_8961	14	.	2.60508	3.18591	1.40433
chr1	146535380	146535738	Hypothalamus_P350.atac_peak_8962	11	.	2.29959	2.75743	1.12988
chr1	146538691	146539498	Hypothalamus_P350.atac_peak_8963	14	.	2.52871	3.25846	1.48091
chr1	146550076	146550717	Hypothalamus_P350.atac_peak_8964	116	.	4.75079	14.2862	11.6996
chr1	146558418	146558618	Hypothalamus_P350.atac_peak_8965	13	.	2.39502	3.09747	1.35474
chr1	146573142	146573394	Hypothalamus_P350.atac_peak_8966	13	.	2.59636	3.06998	1.36033
chr1	146577925	146578125	Hypothalamus_P350.atac_peak_8967	18	.	2.89324	3.73327	1.86824
chr1	146591203	146592569	Hypothalamus_P350.atac_peak_8968	16	.	2.44817	3.51351	1.68816
chr1	146600622	146601661	Hypothalamus_P350.atac_peak_8969	12	.	2.44309	2.94923	1.25761
chr1	146609677	146609917	Hypothalamus_P350.atac_peak_8970	10	.	2.49065	2.70239	1.09352
chr1	146614872	146615106	Hypothalamus_P350.atac_peak_8971	26	.	3.04192	4.6406	2.62156
chr1	146623185	146624018	Hypothalamus_P350.atac_peak_8972	14	.	2.51473	3.24173	1.47771
chr1	146639678	146639878	Hypothalamus_P350.atac_peak_8973	30	.	3.01836	5.18146	3.07141
chr1	146646206	146646414	Hypothalamus_P350.atac_peak_8974	12	.	2.46337	2.99355	1.2878
chr1	146652696	146653348	Hypothalamus_P350.atac_peak_8975	14	.	2.58942	3.22101	1.45689
chr1	146659725	146660714	Hypothalamus_P350.atac_peak_8976	26	.	2.91217	4.65033	2.65165
chr1	146670695	146671773	Hypothalamus_P350.atac_peak_8977	18	.	2.6419	3.7268	1.8578
chr1	146676536	146676784	Hypothalamus_P350.atac_peak_8978	21	.	2.84768	4.14267	2.1923
chr1	146680618	146681233	Hypothalamus_P350.atac_peak_8979	12	.	2.46078	3.05129	1.29969
chr1	146685553	146685829	Hypothalamus_P350.atac_peak_8980	22	.	2.95489	4.21812	2.23915
chr1	146686736	146687137	Hypothalamus_P350.atac_peak_8981	12	.	2.53202	2.98684	1.27962
chr1	146693949	146695015	Hypothalamus_P350.atac_peak_8982	28	.	3.53704	4.91276	2.83908
chr1	146699755	146700718	Hypothalamus_P350.atac_peak_8983	17	.	2.91441	3.56191	1.72994
chr1	146717391	146717591	Hypothalamus_P350.atac_peak_8984	14	.	2.44736	3.23055	1.45054
chr1	146721400	146721945	Hypothalamus_P350.atac_peak_8985	12	.	2.3029	2.88126	1.21029
chr1	146728993	146729206	Hypothalamus_P350.atac_peak_8986	19	.	2.98924	3.86259	1.93654
chr1	146733950	146735164	Hypothalamus_P350.atac_peak_8987	18	.	2.99876	3.72451	1.85555
chr1	146740494	146740764	Hypothalamus_P350.atac_peak_8988	13	.	2.70346	3.07074	1.30593
chr1	146749025	146750749	Hypothalamus_P350.atac_peak_8989	13	.	2.63853	3.02471	1.31903
chr1	146761117	146761497	Hypothalamus_P350.atac_peak_8990	26	.	3.33583	4.58303	2.60957
chr1	146768106	146768377	Hypothalamus_P350.atac_peak_8991	52	.	3.78938	7.5489	5.26866
chr1	146777809	146778066	Hypothalamus_P350.atac_peak_8992	46	.	3.70992	6.92338	4.69263
chr1	146782346	146782569	Hypothalamus_P350.atac_peak_8993	22	.	2.89649	4.1984	2.23317
chr1	146792773	146794352	Hypothalamus_P350.atac_peak_8994	12	.	2.37647	2.99186	1.27003
chr1	146809902	146810844	Hypothalamus_P350.atac_peak_8995	15	.	2.65453	3.3389	1.52566
chr1	146818544	146818958	Hypothalamus_P350.atac_peak_8996	11	.	2.49155	2.81401	1.13556
chr1	146822198	146822657	Hypothalamus_P350.atac_peak_8997	13	.	2.66323	3.1717	1.39376
chr1	146832245	146832535	Hypothalamus_P350.atac_peak_8998	11	.	2.53522	2.88968	1.18076
chr1	146839862	146840109	Hypothalamus_P350.atac_peak_8999	11	.	2.45695	2.88593	1.16993
chr1	146848714	146849777	Hypothalamus_P350.atac_peak_9000	19	.	2.6035	3.82325	1.93649
chr1	146855089	146856888	Hypothalamus_P350.atac_peak_9001	20	.	2.64027	3.98373	2.06302
chr1	146879033	146879795	Hypothalamus_P350.atac_peak_9002	19	.	2.89318	3.8223	1.94045
chr1	146896132	146896334	Hypothalamus_P350.atac_peak_9003	25	.	3.11249	4.56829	2.56282
chr1	146901237	146902232	Hypothalamus_P350.atac_peak_9004	11	.	2.35805	2.74939	1.12016
chr1	146905874	146906181	Hypothalamus_P350.atac_peak_9005	24	.	3.01698	4.47321	2.49811
chr1	146913317	146913635	Hypothalamus_P350.atac_peak_9006	12	.	2.6143	2.94001	1.26523
chr1	146922392	146922868	Hypothalamus_P350.atac_peak_9007	15	.	2.68942	3.36638	1.54183
chr1	146924111	146924425	Hypothalamus_P350.atac_peak_9008	33	.	3.47639	5.44994	3.34423
chr1	146930120	146931798	Hypothalamus_P350.atac_peak_9009	30	.	3.2882	5.04995	3.00881
chr1	146937470	146937925	Hypothalamus_P350.atac_peak_9010	11	.	2.44326	2.8608	1.15696
chr1	146947627	146948214	Hypothalamus_P350.atac_peak_9011	14	.	2.75478	3.18328	1.40383
chr1	146976108	146976694	Hypothalamus_P350.atac_peak_9012	13	.	2.45822	3.07856	1.33661
chr1	146984748	146985048	Hypothalamus_P350.atac_peak_9013	23	.	3.07945	4.35732	2.35246
chr1	147013684	147014693	Hypothalamus_P350.atac_peak_9014	38	.	3.98078	6.05197	3.89295
chr1	147015790	147016688	Hypothalamus_P350.atac_peak_9015	11	.	2.60024	2.86297	1.14947
chr1	147029254	147029983	Hypothalamus_P350.atac_peak_9016	13	.	2.42069	3.07437	1.34101
chr1	147035914	147036317	Hypothalamus_P350.atac_peak_9017	18	.	2.55996	3.68719	1.83517
chr1	147039630	147040041	Hypothalamus_P350.atac_peak_9018	84	.	4.76954	10.9168	8.43764
chr1	147049549	147049887	Hypothalamus_P350.atac_peak_9019	21	.	3.12498	4.17962	2.19195
chr1	147063444	147064860	Hypothalamus_P350.atac_peak_9020	26	.	3.15682	4.66663	2.69532
chr1	147069832	147070578	Hypothalamus_P350.atac_peak_9021	17	.	2.82491	3.59688	1.76081
chr1	147096113	147096313	Hypothalamus_P350.atac_peak_9022	15	.	2.83574	3.3428	1.51651
chr1	147097414	147097710	Hypothalamus_P350.atac_peak_9023	22	.	3.22375	4.1895	2.21491
chr1	147117085	147117300	Hypothalamus_P350.atac_peak_9024	19	.	3.07138	3.83517	1.90455
chr1	147124769	147125667	Hypothalamus_P350.atac_peak_9025	19	.	2.94274	3.80997	1.91582
chr1	147137800	147138292	Hypothalamus_P350.atac_peak_9026	15	.	2.76424	3.34942	1.52327
chr1	147143191	147143429	Hypothalamus_P350.atac_peak_9027	78	.	5.19746	10.2712	7.81288
chr1	147145177	147146072	Hypothalamus_P350.atac_peak_9028	13	.	2.63823	3.08726	1.33056
chr1	147157050	147157736	Hypothalamus_P350.atac_peak_9029	11	.	2.53165	2.75262	1.13364
chr1	147176407	147177123	Hypothalamus_P350.atac_peak_9030	15	.	2.8547	3.38135	1.54591
chr1	147184056	147184625	Hypothalamus_P350.atac_peak_9031	14	.	2.71458	3.23487	1.44124
chr1	147193386	147193854	Hypothalamus_P350.atac_peak_9032	13	.	2.76756	3.19696	1.39825
chr1	147202083	147202820	Hypothalamus_P350.atac_peak_9033	14	.	2.74395	3.2969	1.48909
chr1	147220315	147220803	Hypothalamus_P350.atac_peak_9034	12	.	2.51945	2.9994	1.26281
chr1	147233278	147233549	Hypothalamus_P350.atac_peak_9035	153	.	6.78297	18.1373	15.396
chr1	147254030	147254691	Hypothalamus_P350.atac_peak_9036	13	.	2.46409	3.12142	1.37847
chr1	147258087	147258287	Hypothalamus_P350.atac_peak_9037	25	.	3.09372	4.58563	2.58123
chr1	147272779	147273603	Hypothalamus_P350.atac_peak_9038	20	.	3.02047	3.97958	2.05652
chr1	147290976	147291311	Hypothalamus_P350.atac_peak_9039	16	.	2.93798	3.56226	1.69443
chr1	147317304	147317983	Hypothalamus_P350.atac_peak_9040	22	.	3.22064	4.19902	2.23516
chr1	147336188	147337681	Hypothalamus_P350.atac_peak_9041	15	.	2.77605	3.36524	1.55115
chr1	147344461	147345965	Hypothalamus_P350.atac_peak_9042	17	.	2.91582	3.60847	1.76951
chr1	147355241	147355944	Hypothalamus_P350.atac_peak_9043	14	.	2.71963	3.17046	1.44134
chr1	147361112	147362092	Hypothalamus_P350.atac_peak_9044	76	.	4.57491	10.0684	7.68446
chr1	147366676	147367893	Hypothalamus_P350.atac_peak_9045	14	.	2.78202	3.29461	1.49328
chr1	147392554	147393684	Hypothalamus_P350.atac_peak_9046	15	.	2.76236	3.28476	1.53144
chr1	147403251	147403744	Hypothalamus_P350.atac_peak_9047	19	.	3.08342	3.8827	1.96211
chr1	147424721	147425051	Hypothalamus_P350.atac_peak_9048	11	.	2.63005	2.92248	1.1938
chr1	147451168	147451698	Hypothalamus_P350.atac_peak_9049	16	.	2.74049	3.48926	1.65732
chr1	147458373	147458732	Hypothalamus_P350.atac_peak_9050	20	.	2.87971	4.00055	2.0935
chr1	147463138	147463414	Hypothalamus_P350.atac_peak_9051	46	.	3.94072	6.88038	4.63259
chr1	147474094	147474897	Hypothalamus_P350.atac_peak_9052	11	.	2.58959	2.84171	1.13364
chr1	147484987	147485564	Hypothalamus_P350.atac_peak_9053	22	.	3.15656	4.1308	2.22853
chr1	147488785	147488992	Hypothalamus_P350.atac_peak_9054	35	.	3.77944	5.76276	3.58079
chr1	147493993	147494377	Hypothalamus_P350.atac_peak_9055	20	.	3.07198	3.99479	2.09458
chr1	147522092	147522822	Hypothalamus_P350.atac_peak_9056	61	.	4.60004	8.35886	6.11091
chr1	147557748	147557954	Hypothalamus_P350.atac_peak_9057	46	.	4.34322	6.89097	4.61299
chr1	147567213	147568814	Hypothalamus_P350.atac_peak_9058	40	.	3.42996	6.11517	4.006
chr1	147576324	147577070	Hypothalamus_P350.atac_peak_9059	28	.	3.15169	4.80371	2.80872
chr1	147585435	147585882	Hypothalamus_P350.atac_peak_9060	28	.	3.31115	4.97152	2.89765
chr1	147614455	147614751	Hypothalamus_P350.atac_peak_9061	117	.	5.73594	14.3512	11.7382
chr1	147625309	147626658	Hypothalamus_P350.atac_peak_9062	83	.	4.16219	10.7598	8.31053
chr1	147635435	147635691	Hypothalamus_P350.atac_peak_9063	106	.	4.94672	13.223	10.6559
chr1	147639639	147640045	Hypothalamus_P350.atac_peak_9064	11	.	2.30361	2.85421	1.14653
chr1	147646232	147646562	Hypothalamus_P350.atac_peak_9065	76	.	3.567	10.0833	7.65356
chr1	147649057	147649651	Hypothalamus_P350.atac_peak_9066	128	.	4.21026	15.5229	12.8436
chr1	147657711	147658192	Hypothalamus_P350.atac_peak_9067	26	.	2.26369	4.64832	2.65457
chr1	147664090	147664447	Hypothalamus_P350.atac_peak_9068	14	.	1.95891	3.15001	1.41114
chr1	147665860	147666871	Hypothalamus_P350.atac_peak_9069	19	.	2.2453	3.87988	1.97922
chr1	147671974	147672592	Hypothalamus_P350.atac_peak_9070	21	.	2.35751	4.07766	2.16857
chr1	147683607	147683980	Hypothalamus_P350.atac_peak_9071	20	.	2.07955	3.95057	2.04154
chr1	147686342	147686774	Hypothalamus_P350.atac_peak_9072	43	.	2.76033	6.56072	4.35627
chr1	147701608	147701879	Hypothalamus_P350.atac_peak_9073	99	.	5.60378	12.4588	9.90605
chr1	147713298	147713607	Hypothalamus_P350.atac_peak_9074	58	.	4.13462	8.19643	5.87
chr1	147717225	147717440	Hypothalamus_P350.atac_peak_9075	16	.	2.67014	3.48625	1.65959
chr1	147743085	147743456	Hypothalamus_P350.atac_peak_9076	12	.	2.69439	3.0509	1.28946
chr1	147750329	147751252	Hypothalamus_P350.atac_peak_9077	16	.	2.89331	3.47177	1.62606
chr1	147760342	147761218	Hypothalamus_P350.atac_peak_9078	40	.	3.56001	6.11337	4.02231
chr1	147771032	147771237	Hypothalamus_P350.atac_peak_9079	41	.	4.17651	6.43789	4.18739
chr1	147781126	147782572	Hypothalamus_P350.atac_peak_9080	64	.	4.13942	8.79163	6.42657
chr1	147796625	147797232	Hypothalamus_P350.atac_peak_9081	127	.	5.91045	15.2602	12.7118
chr1	147805225	147806079	Hypothalamus_P350.atac_peak_9082	46	.	3.80508	6.84569	4.6469
chr1	147810866	147811246	Hypothalamus_P350.atac_peak_9083	20	.	2.93714	3.97043	2.03651
chr1	147832977	147835242	Hypothalamus_P350.atac_peak_9084	28	.	3.26844	4.85262	2.81735
chr1	147840988	147841731	Hypothalamus_P350.atac_peak_9085	66	.	4.74033	8.95607	6.63347
chr1	147843195	147843695	Hypothalamus_P350.atac_peak_9086	45	.	3.84456	6.83012	4.58868
chr1	147847504	147847807	Hypothalamus_P350.atac_peak_9087	128	.	6.0998	15.5284	12.8809
chr1	147861531	147861934	Hypothalamus_P350.atac_peak_9088	16	.	2.88723	3.47466	1.64705
chr1	147868074	147868284	Hypothalamus_P350.atac_peak_9089	22	.	3.21298	4.18376	2.23109
chr1	147886571	147887020	Hypothalamus_P350.atac_peak_9090	25	.	3.38628	4.57888	2.5614
chr1	147895284	147896456	Hypothalamus_P350.atac_peak_9091	75	.	4.01742	9.90563	7.57268
chr1	147957923	147958223	Hypothalamus_P350.atac_peak_9092	77	.	5.44893	10.1708	7.74087
chr1	147963246	147964545	Hypothalamus_P350.atac_peak_9093	66	.	4.90769	8.96484	6.64814
chr1	147979210	147979492	Hypothalamus_P350.atac_peak_9094	53	.	4.16401	7.64069	5.33601
chr1	147983841	147984161	Hypothalamus_P350.atac_peak_9095	18	.	2.34418	3.70576	1.82721
chr1	147986130	147988454	Hypothalamus_P350.atac_peak_9096	128	.	4.58355	15.2454	12.8184
chr1	147999387	147999664	Hypothalamus_P350.atac_peak_9097	69	.	4.99649	9.32708	6.9366
chr1	148006362	148006607	Hypothalamus_P350.atac_peak_9098	27	.	3.40419	4.7444	2.73109
chr1	148007755	148008011	Hypothalamus_P350.atac_peak_9099	41	.	3.89338	6.2931	4.11038
chr1	148024336	148024992	Hypothalamus_P350.atac_peak_9100	139	.	5.1567	16.5139	13.9299
chr1	148034841	148035284	Hypothalamus_P350.atac_peak_9101	24	.	3.23768	4.40848	2.45662
chr1	148041684	148042527	Hypothalamus_P350.atac_peak_9102	17	.	2.92754	3.5982	1.78448
chr1	148063323	148063656	Hypothalamus_P350.atac_peak_9103	19	.	2.57689	3.87139	1.98051
chr1	148066014	148066297	Hypothalamus_P350.atac_peak_9104	101	.	4.51188	12.6856	10.1314
chr1	148067643	148068038	Hypothalamus_P350.atac_peak_9105	23	.	2.63842	4.28386	2.3211
chr1	148078436	148079109	Hypothalamus_P350.atac_peak_9106	14	.	2.61286	3.20928	1.4193
chr1	148080495	148080964	Hypothalamus_P350.atac_peak_9107	13	.	2.56151	3.02449	1.31317
chr1	148096761	148097353	Hypothalamus_P350.atac_peak_9108	15	.	2.80604	3.37052	1.58373
chr1	148106728	148107462	Hypothalamus_P350.atac_peak_9109	64	.	4.156	8.84044	6.49827
chr1	148147385	148147668	Hypothalamus_P350.atac_peak_9110	29	.	3.57669	5.00549	2.92151
chr1	148155405	148155709	Hypothalamus_P350.atac_peak_9111	63	.	4.29786	8.72249	6.39309
chr1	148177699	148178358	Hypothalamus_P350.atac_peak_9112	14	.	2.72719	3.23696	1.45073
chr1	148189186	148190181	Hypothalamus_P350.atac_peak_9113	23	.	3.06831	4.29436	2.34062
chr1	148195006	148195557	Hypothalamus_P350.atac_peak_9114	75	.	4.49271	9.95328	7.57517
chr1	148214887	148215118	Hypothalamus_P350.atac_peak_9115	17	.	2.97594	3.62515	1.72929
chr1	148216417	148216658	Hypothalamus_P350.atac_peak_9116	17	.	2.97105	3.62095	1.73139
chr1	148229674	148230579	Hypothalamus_P350.atac_peak_9117	13	.	2.33392	3.05184	1.31458
chr1	148241411	148241997	Hypothalamus_P350.atac_peak_9118	12	.	2.52598	3.04483	1.29706
chr1	148243031	148243319	Hypothalamus_P350.atac_peak_9119	11	.	2.44392	2.86195	1.14992
chr1	148256914	148257691	Hypothalamus_P350.atac_peak_9120	14	.	2.77879	3.22156	1.41873
chr1	148269690	148270636	Hypothalamus_P350.atac_peak_9121	32	.	3.21403	5.27483	3.22332
chr1	148288197	148288601	Hypothalamus_P350.atac_peak_9122	46	.	4.11839	6.83308	4.60537
chr1	148296623	148297998	Hypothalamus_P350.atac_peak_9123	13	.	2.72265	3.10731	1.33147
chr1	148308901	148310916	Hypothalamus_P350.atac_peak_9124	16	.	2.93365	3.55351	1.68807
chr1	148327635	148327867	Hypothalamus_P350.atac_peak_9125	22	.	3.22722	4.19335	2.21568
chr1	148340255	148340829	Hypothalamus_P350.atac_peak_9126	14	.	2.82642	3.31779	1.49155
chr1	148363613	148364111	Hypothalamus_P350.atac_peak_9127	16	.	2.89808	3.46699	1.60992
chr1	148388239	148389133	Hypothalamus_P350.atac_peak_9128	57	.	4.13697	8.06981	5.76066
chr1	148397472	148398065	Hypothalamus_P350.atac_peak_9129	14	.	2.77299	3.22997	1.46199
chr1	148408971	148409256	Hypothalamus_P350.atac_peak_9130	14	.	2.71625	3.21587	1.4347
chr1	148418696	148419474	Hypothalamus_P350.atac_peak_9131	17	.	2.92176	3.54293	1.71586
chr1	148448571	148448962	Hypothalamus_P350.atac_peak_9132	17	.	2.90176	3.63598	1.77225
chr1	148470649	148471396	Hypothalamus_P350.atac_peak_9133	14	.	2.66349	3.19205	1.43876
chr1	148477070	148478251	Hypothalamus_P350.atac_peak_9134	13	.	2.75874	3.18133	1.38855
chr1	148492475	148492929	Hypothalamus_P350.atac_peak_9135	27	.	2.98267	4.77175	2.75142
chr1	148495796	148496099	Hypothalamus_P350.atac_peak_9136	85	.	4.5977	11.0541	8.58852
chr1	148499848	148500058	Hypothalamus_P350.atac_peak_9137	30	.	3.29254	5.18724	3.09549
chr1	148521265	148521604	Hypothalamus_P350.atac_peak_9138	15	.	2.84713	3.36979	1.54067
chr1	148542060	148543298	Hypothalamus_P350.atac_peak_9139	12	.	2.64169	2.94572	1.21111
chr1	148578518	148579047	Hypothalamus_P350.atac_peak_9140	11	.	2.58959	2.84171	1.13364
chr1	148588217	148589070	Hypothalamus_P350.atac_peak_9141	20	.	3.0609	3.92231	2.03291
chr1	148600869	148601760	Hypothalamus_P350.atac_peak_9142	167	.	5.73957	19.4108	16.7443
chr1	148609801	148610270	Hypothalamus_P350.atac_peak_9143	15	.	2.82976	3.36304	1.58101
chr1	148620104	148621060	Hypothalamus_P350.atac_peak_9144	22	.	3.16348	4.13107	2.21049
chr1	148627687	148628445	Hypothalamus_P350.atac_peak_9145	11	.	2.5928	2.84811	1.1384
chr1	148647737	148648430	Hypothalamus_P350.atac_peak_9146	19	.	2.96186	3.81822	1.91303
chr1	148656453	148656682	Hypothalamus_P350.atac_peak_9147	16	.	2.75502	3.44235	1.64531
chr1	148667978	148668517	Hypothalamus_P350.atac_peak_9148	11	.	2.58959	2.84171	1.13364
chr1	148676622	148676917	Hypothalamus_P350.atac_peak_9149	34	.	3.20586	5.52422	3.40561
chr1	148679464	148680023	Hypothalamus_P350.atac_peak_9150	17	.	2.50888	3.56859	1.71856
chr1	148683954	148684407	Hypothalamus_P350.atac_peak_9151	23	.	2.92945	4.2616	2.30298
chr1	148690117	148690326	Hypothalamus_P350.atac_peak_9152	23	.	3.21826	4.2801	2.327
chr1	148692415	148692622	Hypothalamus_P350.atac_peak_9153	25	.	3.31652	4.57241	2.54472
chr1	148698423	148698623	Hypothalamus_P350.atac_peak_9154	15	.	2.80671	3.32809	1.55427
chr1	148712826	148713037	Hypothalamus_P350.atac_peak_9155	20	.	3.16229	4.03754	2.07504
chr1	148721753	148721988	Hypothalamus_P350.atac_peak_9156	78	.	5.55187	10.2998	7.82761
chr1	148738438	148738693	Hypothalamus_P350.atac_peak_9157	17	.	2.68735	3.57121	1.71794
chr1	148743477	148744985	Hypothalamus_P350.atac_peak_9158	21	.	3.0081	4.03218	2.10934
chr1	148757724	148757951	Hypothalamus_P350.atac_peak_9159	16	.	2.8453	3.4644	1.6297
chr1	148769004	148769629	Hypothalamus_P350.atac_peak_9160	13	.	2.6339	3.12593	1.39084
chr1	148784080	148785212	Hypothalamus_P350.atac_peak_9161	11	.	2.49892	2.82592	1.14311
chr1	148792815	148793249	Hypothalamus_P350.atac_peak_9162	23	.	2.94107	4.31365	2.33096
chr1	148799070	148799611	Hypothalamus_P350.atac_peak_9163	20	.	2.95395	4.00928	2.06195
chr1	148817729	148818008	Hypothalamus_P350.atac_peak_9164	19	.	2.88097	3.82019	1.92708
chr1	148825566	148826076	Hypothalamus_P350.atac_peak_9165	11	.	2.48295	2.87123	1.19699
chr1	148827066	148827950	Hypothalamus_P350.atac_peak_9166	13	.	2.52371	3.09419	1.3699
chr1	148848142	148849497	Hypothalamus_P350.atac_peak_9167	13	.	2.72754	3.12526	1.35292
chr1	148864432	148864883	Hypothalamus_P350.atac_peak_9168	11	.	2.37561	2.74483	1.1277
chr1	148868767	148869253	Hypothalamus_P350.atac_peak_9169	15	.	2.67216	3.40684	1.59101
chr1	148881437	148882433	Hypothalamus_P350.atac_peak_9170	13	.	2.62458	3.14972	1.39485
chr1	148890698	148891989	Hypothalamus_P350.atac_peak_9171	15	.	2.79186	3.42642	1.58181
chr1	148906486	148907358	Hypothalamus_P350.atac_peak_9172	13	.	2.42385	3.11216	1.37456
chr1	148911581	148912687	Hypothalamus_P350.atac_peak_9173	16	.	2.43471	3.50489	1.67909
chr1	148921917	148922123	Hypothalamus_P350.atac_peak_9174	29	.	3.26891	4.96485	2.90473
chr1	148927814	148928244	Hypothalamus_P350.atac_peak_9175	13	.	2.61176	3.09399	1.37739
chr1	148934083	148935221	Hypothalamus_P350.atac_peak_9176	32	.	3.41476	5.35606	3.27518
chr1	148937112	148937317	Hypothalamus_P350.atac_peak_9177	28	.	3.35271	4.8855	2.81749
chr1	148947076	148949091	Hypothalamus_P350.atac_peak_9178	18	.	2.74943	3.76444	1.89497
chr1	148958015	148958846	Hypothalamus_P350.atac_peak_9179	12	.	2.58627	2.91843	1.23248
chr1	148969555	148969900	Hypothalamus_P350.atac_peak_9180	25	.	3.03687	4.57622	2.55741
chr1	148973957	148974193	Hypothalamus_P350.atac_peak_9181	58	.	4.47762	8.25816	5.89943
chr1	148985012	148985972	Hypothalamus_P350.atac_peak_9182	45	.	3.0649	6.78647	4.58509
chr1	148986794	148987835	Hypothalamus_P350.atac_peak_9183	62	.	3.20763	8.5104	6.24344
chr1	148991475	148992217	Hypothalamus_P350.atac_peak_9184	15	.	2.26419	3.35117	1.56224
chr1	148996181	148997068	Hypothalamus_P350.atac_peak_9185	32	.	3.36294	5.25733	3.2112
chr1	149005039	149006079	Hypothalamus_P350.atac_peak_9186	13	.	2.67043	3.09861	1.36753
chr1	149007224	149007424	Hypothalamus_P350.atac_peak_9187	16	.	2.8375	3.3941	1.60316
chr1	149018559	149019476	Hypothalamus_P350.atac_peak_9188	13	.	2.69431	3.16902	1.3987
chr1	149078764	149079072	Hypothalamus_P350.atac_peak_9189	78	.	4.87694	10.3031	7.86865
chr1	149092372	149094343	Hypothalamus_P350.atac_peak_9190	21	.	2.66861	4.05343	2.15152
chr1	149116445	149117320	Hypothalamus_P350.atac_peak_9191	49	.	4.02804	7.16266	4.91117
chr1	149128989	149129330	Hypothalamus_P350.atac_peak_9192	21	.	3.08811	4.06106	2.1045
chr1	149138377	149138761	Hypothalamus_P350.atac_peak_9193	63	.	4.8515	8.67099	6.30655
chr1	149143018	149143382	Hypothalamus_P350.atac_peak_9194	11	.	2.44963	2.78814	1.14751
chr1	149149625	149150216	Hypothalamus_P350.atac_peak_9195	18	.	2.78993	3.73086	1.87654
chr1	149152909	149153561	Hypothalamus_P350.atac_peak_9196	14	.	2.62677	3.28672	1.49489
chr1	149159703	149159922	Hypothalamus_P350.atac_peak_9197	18	.	3.00519	3.72684	1.85838
chr1	149181366	149181825	Hypothalamus_P350.atac_peak_9198	21	.	3.09179	4.14109	2.18393
chr1	149187512	149188266	Hypothalamus_P350.atac_peak_9199	21	.	2.95454	4.05426	2.12847
chr1	149189116	149189817	Hypothalamus_P350.atac_peak_9200	12	.	2.51745	2.94534	1.25673
chr1	149191732	149192769	Hypothalamus_P350.atac_peak_9201	16	.	2.68349	3.48012	1.66176
chr1	149194817	149195214	Hypothalamus_P350.atac_peak_9202	12	.	2.51498	2.9163	1.24267
chr1	149196884	149197170	Hypothalamus_P350.atac_peak_9203	17	.	2.8948	3.64239	1.76691
chr1	149198637	149198902	Hypothalamus_P350.atac_peak_9204	34	.	3.68752	5.60565	3.47022
chr1	149223014	149223628	Hypothalamus_P350.atac_peak_9205	12	.	2.61457	2.94434	1.26613
chr1	149225404	149225862	Hypothalamus_P350.atac_peak_9206	10	.	2.42285	2.70247	1.08458
chr1	149227762	149227962	Hypothalamus_P350.atac_peak_9207	15	.	2.70213	3.38343	1.56392
chr1	149240591	149240807	Hypothalamus_P350.atac_peak_9208	17	.	3.00074	3.68098	1.77692
chr1	149251918	149252168	Hypothalamus_P350.atac_peak_9209	37	.	3.93747	5.95033	3.79865
chr1	149257528	149257740	Hypothalamus_P350.atac_peak_9210	16	.	2.92254	3.52	1.65238
chr1	149267886	149268487	Hypothalamus_P350.atac_peak_9211	29	.	3.51048	4.95739	2.90855
chr1	149272219	149272419	Hypothalamus_P350.atac_peak_9212	12	.	2.56592	2.87324	1.20899
chr1	149284613	149285524	Hypothalamus_P350.atac_peak_9213	22	.	3.19756	4.17253	2.22648
chr1	149290452	149290652	Hypothalamus_P350.atac_peak_9214	20	.	3.14217	4.00646	2.05996
chr1	149294668	149294868	Hypothalamus_P350.atac_peak_9215	31	.	3.68208	5.22936	3.10221
chr1	149306752	149307657	Hypothalamus_P350.atac_peak_9216	29	.	3.58488	5.04954	2.97505
chr1	149314430	149315118	Hypothalamus_P350.atac_peak_9217	14	.	2.77639	3.22411	1.43146
chr1	149328461	149329167	Hypothalamus_P350.atac_peak_9218	17	.	2.98285	3.65059	1.75927
chr1	149334469	149335329	Hypothalamus_P350.atac_peak_9219	70	.	5.08216	9.33762	7.02562
chr1	149340886	149341460	Hypothalamus_P350.atac_peak_9220	21	.	3.15869	4.0571	2.11202
chr1	149353609	149354038	Hypothalamus_P350.atac_peak_9221	15	.	2.82533	3.32646	1.50873
chr1	149359994	149360468	Hypothalamus_P350.atac_peak_9222	11	.	2.59159	2.8457	1.13661
chr1	149361338	149362075	Hypothalamus_P350.atac_peak_9223	11	.	2.62767	2.91773	1.19026
chr1	149391983	149392290	Hypothalamus_P350.atac_peak_9224	17	.	2.98203	3.65403	1.76669
chr1	149398544	149398915	Hypothalamus_P350.atac_peak_9225	35	.	3.8172	5.66232	3.54755
chr1	149412058	149412799	Hypothalamus_P350.atac_peak_9226	17	.	2.96633	3.61739	1.73467
chr1	149461472	149461808	Hypothalamus_P350.atac_peak_9227	80	.	5.5484	10.4625	8.01214
chr1	149492211	149492779	Hypothalamus_P350.atac_peak_9228	23	.	3.25342	4.31936	2.38262
chr1	149510493	149510876	Hypothalamus_P350.atac_peak_9229	27	.	3.47107	4.79403	2.75995
chr1	149516145	149517617	Hypothalamus_P350.atac_peak_9230	71	.	4.11092	9.53182	7.13099
chr1	149522701	149523700	Hypothalamus_P350.atac_peak_9231	21	.	3.12651	4.01021	2.10485
chr1	149535336	149535951	Hypothalamus_P350.atac_peak_9232	10	.	2.40338	2.68911	1.07992
chr1	149549920	149550871	Hypothalamus_P350.atac_peak_9233	48	.	3.83444	6.98614	4.83747
chr1	149552316	149552853	Hypothalamus_P350.atac_peak_9234	25	.	3.22525	4.58503	2.57694
chr1	149561995	149562958	Hypothalamus_P350.atac_peak_9235	52	.	3.56121	7.50434	5.27585
chr1	149564823	149565349	Hypothalamus_P350.atac_peak_9236	50	.	3.48002	7.31682	5.07716
chr1	149573503	149574010	Hypothalamus_P350.atac_peak_9237	16	.	2.66815	3.44165	1.63296
chr1	149583761	149584638	Hypothalamus_P350.atac_peak_9238	411	.	8.02639	44.4573	41.1007
chr1	149611351	149611821	Hypothalamus_P350.atac_peak_9239	110	.	4.20053	13.5348	11.002
chr1	149613326	149613942	Hypothalamus_P350.atac_peak_9240	160	.	4.8513	18.7589	16.068
chr1	149619145	149620031	Hypothalamus_P350.atac_peak_9241	13	.	2.50686	3.12999	1.37468
chr1	149626829	149627771	Hypothalamus_P350.atac_peak_9242	17	.	2.83825	3.61239	1.78012
chr1	149632864	149633064	Hypothalamus_P350.atac_peak_9243	26	.	3.19021	4.65528	2.61513
chr1	149635901	149636541	Hypothalamus_P350.atac_peak_9244	14	.	2.5639	3.15375	1.40351
chr1	149651249	149652605	Hypothalamus_P350.atac_peak_9245	68	.	4.02021	9.13198	6.84807
chr1	149675938	149676208	Hypothalamus_P350.atac_peak_9246	20	.	3.15261	4.03362	2.08589
chr1	149688642	149688945	Hypothalamus_P350.atac_peak_9247	130	.	7.12992	15.6436	13.0011
chr1	149737239	149737834	Hypothalamus_P350.atac_peak_9248	588	.	10.3895	62.6836	58.8993
chr1	149743801	149744307	Hypothalamus_P350.atac_peak_9249	12	.	2.69075	3.04364	1.28405
chr1	149789719	149790228	Hypothalamus_P350.atac_peak_9250	11	.	2.58959	2.84171	1.13364
chr1	149794780	149795748	Hypothalamus_P350.atac_peak_9251	12	.	2.61546	2.90277	1.20019
chr1	149810826	149811205	Hypothalamus_P350.atac_peak_9252	43	.	4.19186	6.58323	4.36762
chr1	149821007	149821668	Hypothalamus_P350.atac_peak_9253	12	.	2.64975	2.98625	1.29596
chr1	149837072	149837809	Hypothalamus_P350.atac_peak_9254	12	.	2.69364	3.0522	1.29319
chr1	149855759	149856724	Hypothalamus_P350.atac_peak_9255	416	.	7.55467	45.0831	41.6866
chr1	149883375	149884546	Hypothalamus_P350.atac_peak_9256	137	.	5.98558	16.3663	13.7
chr1	149893289	149893489	Hypothalamus_P350.atac_peak_9257	19	.	3.09618	3.89644	1.96049
chr1	149908429	149909449	Hypothalamus_P350.atac_peak_9258	14	.	2.62596	3.21287	1.43029
chr1	149915275	149915634	Hypothalamus_P350.atac_peak_9259	13	.	2.57816	3.03189	1.32734
chr1	149925109	149926087	Hypothalamus_P350.atac_peak_9260	31	.	3.28905	5.25132	3.16511
chr1	149928063	149928459	Hypothalamus_P350.atac_peak_9261	13	.	2.51908	3.15253	1.38448
chr1	149938096	149938351	Hypothalamus_P350.atac_peak_9262	20	.	3.03758	3.93647	2.00387
chr1	149958348	149959562	Hypothalamus_P350.atac_peak_9263	12	.	2.37778	3.00772	1.26885
chr1	149960637	149960852	Hypothalamus_P350.atac_peak_9264	18	.	2.67635	3.80211	1.89599
chr1	149965900	149966135	Hypothalamus_P350.atac_peak_9265	13	.	2.5186	3.05815	1.33388
chr1	149976861	149977823	Hypothalamus_P350.atac_peak_9266	13	.	2.62687	3.0883	1.32907
chr1	149988728	149988975	Hypothalamus_P350.atac_peak_9267	33	.	3.62131	5.445	3.31722
chr1	149989800	149990228	Hypothalamus_P350.atac_peak_9268	25	.	3.29962	4.55493	2.55573
chr1	150004761	150004961	Hypothalamus_P350.atac_peak_9269	22	.	2.96173	4.17166	2.23707
chr1	150014425	150015370	Hypothalamus_P350.atac_peak_9270	13	.	2.5319	3.09191	1.36697
chr1	150022566	150023552	Hypothalamus_P350.atac_peak_9271	20	.	2.82806	3.90443	2.02607
chr1	150035175	150035401	Hypothalamus_P350.atac_peak_9272	14	.	2.54568	3.20423	1.44052
chr1	150039811	150040695	Hypothalamus_P350.atac_peak_9273	41	.	3.35958	6.3512	4.18616
chr1	150041807	150043113	Hypothalamus_P350.atac_peak_9274	16	.	2.60376	3.53618	1.69877
chr1	150049172	150049802	Hypothalamus_P350.atac_peak_9275	16	.	2.53438	3.4683	1.63739
chr1	150051242	150051584	Hypothalamus_P350.atac_peak_9276	13	.	2.33816	3.06129	1.31037
chr1	150062938	150063579	Hypothalamus_P350.atac_peak_9277	21	.	3.10896	4.10936	2.17801
chr1	150085566	150086019	Hypothalamus_P350.atac_peak_9278	12	.	2.64848	2.97609	1.27662
chr1	150087229	150088114	Hypothalamus_P350.atac_peak_9279	17	.	2.91736	3.54784	1.71811
chr1	150096694	150097136	Hypothalamus_P350.atac_peak_9280	12	.	2.60601	3.02318	1.27615
chr1	150099062	150099763	Hypothalamus_P350.atac_peak_9281	12	.	2.63637	2.97416	1.29191
chr1	150108571	150109284	Hypothalamus_P350.atac_peak_9282	16	.	2.9169	3.50768	1.64217
chr1	150119085	150120315	Hypothalamus_P350.atac_peak_9283	18	.	2.74091	3.74707	1.88769
chr1	150139770	150140010	Hypothalamus_P350.atac_peak_9284	26	.	3.05081	4.63025	2.60837
chr1	150141370	150141838	Hypothalamus_P350.atac_peak_9285	13	.	2.46945	3.06764	1.31091
chr1	150151326	150151526	Hypothalamus_P350.atac_peak_9286	16	.	2.80077	3.50817	1.68311
chr1	150152914	150153698	Hypothalamus_P350.atac_peak_9287	11	.	2.48089	2.79672	1.13287
chr1	150209992	150211447	Hypothalamus_P350.atac_peak_9288	17	.	2.9112	3.66001	1.78767
chr1	150224023	150224316	Hypothalamus_P350.atac_peak_9289	18	.	3.031	3.7607	1.8545
chr1	150240472	150240723	Hypothalamus_P350.atac_peak_9290	32	.	3.54678	5.38111	3.26869
chr1	150246085	150246285	Hypothalamus_P350.atac_peak_9291	12	.	2.61303	2.92998	1.25934
chr1	150274805	150275168	Hypothalamus_P350.atac_peak_9292	34	.	3.58781	5.56345	3.45987
chr1	150278987	150279804	Hypothalamus_P350.atac_peak_9293	18	.	2.87886	3.68005	1.82126
chr1	150293778	150294276	Hypothalamus_P350.atac_peak_9294	12	.	2.62218	2.92544	1.22694
chr1	150296248	150296674	Hypothalamus_P350.atac_peak_9295	16	.	2.76648	3.54392	1.68398
chr1	150310661	150310885	Hypothalamus_P350.atac_peak_9296	18	.	2.96253	3.76359	1.87006
chr1	150340046	150340414	Hypothalamus_P350.atac_peak_9297	15	.	2.77874	3.26227	1.50532
chr1	150341995	150342587	Hypothalamus_P350.atac_peak_9298	11	.	2.55506	2.78864	1.13364
chr1	150351672	150352500	Hypothalamus_P350.atac_peak_9299	13	.	2.70398	3.09247	1.36299
chr1	150360006	150360510	Hypothalamus_P350.atac_peak_9300	15	.	2.82797	3.3297	1.50912
chr1	150361827	150362058	Hypothalamus_P350.atac_peak_9301	23	.	3.32527	4.40968	2.39482
chr1	150375402	150375604	Hypothalamus_P350.atac_peak_9302	20	.	3.16648	4.05237	2.09153
chr1	150384562	150385232	Hypothalamus_P350.atac_peak_9303	11	.	2.6224	2.9072	1.18242
chr1	150407424	150408070	Hypothalamus_P350.atac_peak_9304	14	.	2.80861	3.29016	1.4788
chr1	150442361	150442686	Hypothalamus_P350.atac_peak_9305	12	.	2.66346	2.99959	1.27664
chr1	150443666	150444122	Hypothalamus_P350.atac_peak_9306	19	.	3.03581	3.86759	1.98817
chr1	150449750	150450031	Hypothalamus_P350.atac_peak_9307	19	.	3.07073	3.8502	1.9307
chr1	150451704	150452011	Hypothalamus_P350.atac_peak_9308	19	.	3.09858	3.9145	1.98674
chr1	150484109	150485503	Hypothalamus_P350.atac_peak_9309	11	.	2.62556	2.91351	1.18712
chr1	150496387	150497367	Hypothalamus_P350.atac_peak_9310	19	.	3.05233	3.83377	1.95749
chr1	150498745	150499695	Hypothalamus_P350.atac_peak_9311	17	.	2.92093	3.59686	1.77142
chr1	150504287	150506093	Hypothalamus_P350.atac_peak_9312	20	.	3.08677	3.96197	2.08317
chr1	150535417	150535750	Hypothalamus_P350.atac_peak_9313	11	.	2.58959	2.84171	1.13364
chr1	150543824	150544151	Hypothalamus_P350.atac_peak_9314	35	.	3.70991	5.65739	3.50449
chr1	150551477	150552074	Hypothalamus_P350.atac_peak_9315	11	.	2.58959	2.84172	1.13364
chr1	150583600	150584278	Hypothalamus_P350.atac_peak_9316	14	.	2.75105	3.18271	1.42077
chr1	150603264	150604811	Hypothalamus_P350.atac_peak_9317	20	.	2.85353	3.91676	2.03899
chr1	150610786	150611501	Hypothalamus_P350.atac_peak_9318	15	.	2.74827	3.33526	1.5117
chr1	150628002	150628323	Hypothalamus_P350.atac_peak_9319	16	.	2.94286	3.56813	1.69542
chr1	150641005	150641205	Hypothalamus_P350.atac_peak_9320	26	.	3.4456	4.67261	2.61695
chr1	150650474	150651372	Hypothalamus_P350.atac_peak_9321	15	.	2.80517	3.30831	1.54045
chr1	150668882	150669229	Hypothalamus_P350.atac_peak_9322	12	.	2.68683	3.03905	1.28381
chr1	150674823	150676046	Hypothalamus_P350.atac_peak_9323	11	.	2.58959	2.84171	1.13364
chr1	150682820	150683020	Hypothalamus_P350.atac_peak_9324	15	.	2.8608	3.39278	1.5537
chr1	150709673	150712265	Hypothalamus_P350.atac_peak_9325	52	.	3.42446	7.44581	5.27537
chr1	150720151	150721094	Hypothalamus_P350.atac_peak_9326	13	.	2.74419	3.15032	1.36352
chr1	150735727	150735998	Hypothalamus_P350.atac_peak_9327	24	.	3.34967	4.4613	2.43793
chr1	150746170	150746761	Hypothalamus_P350.atac_peak_9328	20	.	3.10142	3.96785	2.05774
chr1	150750796	150751305	Hypothalamus_P350.atac_peak_9329	17	.	2.95327	3.60051	1.73065
chr1	150760102	150760369	Hypothalamus_P350.atac_peak_9330	62	.	4.43859	8.62641	6.29017
chr1	150763037	150763344	Hypothalamus_P350.atac_peak_9331	150	.	6.9759	17.773	15.0364
chr1	150770827	150771027	Hypothalamus_P350.atac_peak_9332	23	.	3.29687	4.34656	2.34262
chr1	150775466	150775836	Hypothalamus_P350.atac_peak_9333	39	.	4.04886	6.16049	3.95237
chr1	150798674	150800482	Hypothalamus_P350.atac_peak_9334	15	.	2.79368	3.29242	1.52453
chr1	150801760	150801960	Hypothalamus_P350.atac_peak_9335	24	.	3.32185	4.44083	2.46304
chr1	150836852	150837570	Hypothalamus_P350.atac_peak_9336	12	.	2.6141	2.96031	1.26391
chr1	150842259	150844066	Hypothalamus_P350.atac_peak_9337	14	.	2.768	3.24698	1.48214
chr1	150855115	150855992	Hypothalamus_P350.atac_peak_9338	13	.	2.73009	3.13644	1.38395
chr1	150874704	150876014	Hypothalamus_P350.atac_peak_9339	18	.	2.76226	3.68043	1.82729
chr1	150890496	150891311	Hypothalamus_P350.atac_peak_9340	13	.	2.66458	3.07114	1.35343
chr1	150896132	150896529	Hypothalamus_P350.atac_peak_9341	13	.	2.64706	3.0645	1.32091
chr1	150899788	150900313	Hypothalamus_P350.atac_peak_9342	11	.	2.52507	2.74249	1.12776
chr1	150924602	150925443	Hypothalamus_P350.atac_peak_9343	16	.	2.73902	3.48656	1.63221
chr1	150933558	150933999	Hypothalamus_P350.atac_peak_9344	12	.	2.51982	2.95967	1.25742
chr1	150938135	150938653	Hypothalamus_P350.atac_peak_9345	13	.	2.56651	3.13397	1.3619
chr1	150949264	150949938	Hypothalamus_P350.atac_peak_9346	16	.	2.92995	3.54241	1.67646
chr1	150957195	150958605	Hypothalamus_P350.atac_peak_9347	19	.	3.10312	3.92699	1.99929
chr1	150964326	150965001	Hypothalamus_P350.atac_peak_9348	11	.	2.58959	2.84171	1.13364
chr1	150973101	150974237	Hypothalamus_P350.atac_peak_9349	92	.	4.33601	11.6324	9.28277
chr1	150989142	150989495	Hypothalamus_P350.atac_peak_9350	11	.	2.58959	2.84171	1.13364
chr1	150997731	150998355	Hypothalamus_P350.atac_peak_9351	11	.	2.59958	2.86166	1.14849
chr1	151017749	151018592	Hypothalamus_P350.atac_peak_9352	15	.	2.8073	3.29028	1.5022
chr1	151065049	151065913	Hypothalamus_P350.atac_peak_9353	11	.	2.57186	2.82618	1.1506
chr1	151089688	151090130	Hypothalamus_P350.atac_peak_9354	27	.	3.48632	4.82296	2.78155
chr1	151120380	151120698	Hypothalamus_P350.atac_peak_9355	16	.	2.93142	3.54742	1.68209
chr1	151133549	151134290	Hypothalamus_P350.atac_peak_9356	25	.	3.313	4.51676	2.55287
chr1	151139904	151140104	Hypothalamus_P350.atac_peak_9357	18	.	3.00269	3.75424	1.89252
chr1	151141821	151143027	Hypothalamus_P350.atac_peak_9358	12	.	2.59483	2.88478	1.20032
chr1	151151654	151152382	Hypothalamus_P350.atac_peak_9359	21	.	3.15118	4.0423	2.10205
chr1	151160278	151160535	Hypothalamus_P350.atac_peak_9360	46	.	4.30255	6.87612	4.63038
chr1	151180370	151181168	Hypothalamus_P350.atac_peak_9361	16	.	2.8922	3.49045	1.6744
chr1	151184230	151185034	Hypothalamus_P350.atac_peak_9362	11	.	2.58959	2.84171	1.13364
chr1	151189260	151190188	Hypothalamus_P350.atac_peak_9363	21	.	3.16229	4.06539	2.12118
chr1	151198375	151199260	Hypothalamus_P350.atac_peak_9364	12	.	2.62645	2.91997	1.20359
chr1	151200112	151200349	Hypothalamus_P350.atac_peak_9365	50	.	4.47254	7.29913	5.01535
chr1	151241363	151241821	Hypothalamus_P350.atac_peak_9366	12	.	2.69458	3.05145	1.29003
chr1	151248497	151248697	Hypothalamus_P350.atac_peak_9367	21	.	3.17967	4.07465	2.10522
chr1	151254679	151254920	Hypothalamus_P350.atac_peak_9368	20	.	3.12954	3.96597	2.01592
chr1	151265931	151267010	Hypothalamus_P350.atac_peak_9369	14	.	2.77673	3.24024	1.45431
chr1	151280819	151281714	Hypothalamus_P350.atac_peak_9370	18	.	3.05055	3.79562	1.87676
chr1	151324146	151324929	Hypothalamus_P350.atac_peak_9371	12	.	2.5724	2.96218	1.2508
chr1	151332097	151332521	Hypothalamus_P350.atac_peak_9372	13	.	2.7164	3.09485	1.32219
chr1	151335583	151335792	Hypothalamus_P350.atac_peak_9373	23	.	3.23853	4.30353	2.32981
chr1	151344138	151345189	Hypothalamus_P350.atac_peak_9374	11	.	2.56151	2.81673	1.16389
chr1	151350275	151351202	Hypothalamus_P350.atac_peak_9375	19	.	3.0197	3.89639	1.96538
chr1	151354733	151355025	Hypothalamus_P350.atac_peak_9376	21	.	3.20603	4.15408	2.18662
chr1	151381869	151383609	Hypothalamus_P350.atac_peak_9377	18	.	3.02666	3.75566	1.8539
chr1	151393720	151393923	Hypothalamus_P350.atac_peak_9378	15	.	2.83641	3.34066	1.51147
chr1	151414747	151415239	Hypothalamus_P350.atac_peak_9379	18	.	2.98571	3.74418	1.87841
chr1	151416974	151417211	Hypothalamus_P350.atac_peak_9380	14	.	2.70327	3.20441	1.42154
chr1	151421345	151422208	Hypothalamus_P350.atac_peak_9381	15	.	2.85479	3.38347	1.54921
chr1	151426450	151427146	Hypothalamus_P350.atac_peak_9382	13	.	2.75749	3.17686	1.38328
chr1	151444876	151446778	Hypothalamus_P350.atac_peak_9383	12	.	2.65456	2.97385	1.23448
chr1	151454609	151455012	Hypothalamus_P350.atac_peak_9384	12	.	2.63755	2.93744	1.20494
chr1	151461767	151462187	Hypothalamus_P350.atac_peak_9385	16	.	2.91559	3.51427	1.65582
chr1	151484359	151484717	Hypothalamus_P350.atac_peak_9386	13	.	2.75755	3.17698	1.38337
chr1	151507581	151508341	Hypothalamus_P350.atac_peak_9387	11	.	2.59706	2.85663	1.14474
chr1	151526144	151526974	Hypothalamus_P350.atac_peak_9388	11	.	2.58959	2.84171	1.13364
chr1	151564670	151564873	Hypothalamus_P350.atac_peak_9389	28	.	3.57185	4.97473	2.87895
chr1	151567564	151567901	Hypothalamus_P350.atac_peak_9390	24	.	3.33592	4.4418	2.42824
chr1	151574801	151575131	Hypothalamus_P350.atac_peak_9391	34	.	3.73745	5.5222	3.40431
chr1	151625910	151626220	Hypothalamus_P350.atac_peak_9392	22	.	3.24743	4.24462	2.26357
chr1	151634847	151635184	Hypothalamus_P350.atac_peak_9393	11	.	2.58959	2.84171	1.13364
chr1	151642356	151642556	Hypothalamus_P350.atac_peak_9394	15	.	2.86474	3.39529	1.55029
chr1	151654585	151654850	Hypothalamus_P350.atac_peak_9395	26	.	3.44574	4.70694	2.66601
chr1	151681691	151682095	Hypothalamus_P350.atac_peak_9396	11	.	2.59779	2.85807	1.14582
chr1	151717140	151717847	Hypothalamus_P350.atac_peak_9397	44	.	4.20706	6.64583	4.43356
chr1	151741442	151741642	Hypothalamus_P350.atac_peak_9398	18	.	3.05086	3.79046	1.86769
chr1	151758823	151760146	Hypothalamus_P350.atac_peak_9399	21	.	3.18793	4.11191	2.15065
chr1	151801894	151802150	Hypothalamus_P350.atac_peak_9400	11	.	2.52991	2.75151	1.13393
chr1	151829964	151830165	Hypothalamus_P350.atac_peak_9401	22	.	3.22894	4.18671	2.20038
chr1	151864982	151866152	Hypothalamus_P350.atac_peak_9402	30	.	3.33695	5.0684	3.08003
chr1	151873098	151873927	Hypothalamus_P350.atac_peak_9403	17	.	2.96537	3.61624	1.73404
chr1	151890419	151890867	Hypothalamus_P350.atac_peak_9404	14	.	2.82048	3.30261	1.47695
chr1	151898744	151898947	Hypothalamus_P350.atac_peak_9405	16	.	2.94348	3.56255	1.68483
chr1	151915381	151915868	Hypothalamus_P350.atac_peak_9406	12	.	2.58316	2.85978	1.21097
chr1	151919782	151919993	Hypothalamus_P350.atac_peak_9407	32	.	3.75859	5.41503	3.26735
chr1	151925657	151925875	Hypothalamus_P350.atac_peak_9408	20	.	3.17889	4.07043	2.09968
chr1	151931419	151931715	Hypothalamus_P350.atac_peak_9409	14	.	2.77331	3.20845	1.40681
chr1	151955420	151956047	Hypothalamus_P350.atac_peak_9410	12	.	2.65076	2.96382	1.22459
chr1	151970130	151971330	Hypothalamus_P350.atac_peak_9411	35	.	3.80973	5.68286	3.57875
chr1	152016566	152016992	Hypothalamus_P350.atac_peak_9412	11	.	2.58959	2.84171	1.13364
chr1	152020581	152020962	Hypothalamus_P350.atac_peak_9413	18	.	3.01556	3.72596	1.82508
chr1	152029196	152029724	Hypothalamus_P350.atac_peak_9414	17	.	2.91124	3.53644	1.71071
chr1	152034621	152035628	Hypothalamus_P350.atac_peak_9415	30	.	3.64611	5.17675	3.07935
chr1	152058112	152058910	Hypothalamus_P350.atac_peak_9416	22	.	3.21005	4.16719	2.20177
chr1	152073557	152074106	Hypothalamus_P350.atac_peak_9417	15	.	2.54044	3.3999	1.58696
chr1	152077102	152077480	Hypothalamus_P350.atac_peak_9418	214	.	7.41631	24.2825	21.412
chr1	152115340	152115854	Hypothalamus_P350.atac_peak_9419	12	.	2.66626	2.99475	1.24763
chr1	152122445	152122645	Hypothalamus_P350.atac_peak_9420	25	.	3.42312	4.62452	2.57295
chr1	152129735	152129974	Hypothalamus_P350.atac_peak_9421	12	.	2.61461	2.96423	1.27284
chr1	152140477	152141477	Hypothalamus_P350.atac_peak_9422	12	.	2.63461	2.97916	1.27049
chr1	152169620	152170099	Hypothalamus_P350.atac_peak_9423	14	.	2.5814	3.2399	1.47843
chr1	152183279	152183725	Hypothalamus_P350.atac_peak_9424	18	.	2.99883	3.72662	1.87501
chr1	152187282	152187490	Hypothalamus_P350.atac_peak_9425	26	.	3.36545	4.6863	2.62516
chr1	152198665	152199017	Hypothalamus_P350.atac_peak_9426	13	.	2.65373	3.07513	1.3292
chr1	152204791	152205330	Hypothalamus_P350.atac_peak_9427	13	.	2.60287	3.10729	1.38037
chr1	152207320	152207873	Hypothalamus_P350.atac_peak_9428	13	.	2.59302	3.03849	1.31692
chr1	152217552	152218190	Hypothalamus_P350.atac_peak_9429	13	.	2.67156	3.08544	1.36529
chr1	152223062	152224941	Hypothalamus_P350.atac_peak_9430	18	.	2.85623	3.66612	1.81298
chr1	152232948	152233236	Hypothalamus_P350.atac_peak_9431	23	.	3.33184	4.41453	2.39177
chr1	152259970	152260669	Hypothalamus_P350.atac_peak_9432	19	.	2.88479	3.79727	1.94141
chr1	152311523	152311945	Hypothalamus_P350.atac_peak_9433	11	.	2.33804	2.81929	1.17734
chr1	152314699	152315353	Hypothalamus_P350.atac_peak_9434	115	.	5.56501	14.0854	11.5518
chr1	152358185	152358738	Hypothalamus_P350.atac_peak_9435	12	.	2.46804	3.03404	1.29505
chr1	152360766	152361094	Hypothalamus_P350.atac_peak_9436	19	.	2.75319	3.8361	1.93828
chr1	152377074	152377338	Hypothalamus_P350.atac_peak_9437	34	.	3.81396	5.59865	3.45915
chr1	152382922	152383213	Hypothalamus_P350.atac_peak_9438	17	.	2.96746	3.63935	1.76903
chr1	152398446	152398646	Hypothalamus_P350.atac_peak_9439	14	.	2.71303	3.22936	1.43978
chr1	152403967	152405553	Hypothalamus_P350.atac_peak_9440	13	.	2.67741	3.12268	1.36619
chr1	152420123	152420709	Hypothalamus_P350.atac_peak_9441	14	.	2.82404	3.314	1.48968
chr1	152434773	152435318	Hypothalamus_P350.atac_peak_9442	13	.	2.6965	3.10351	1.38368
chr1	152436263	152436787	Hypothalamus_P350.atac_peak_9443	19	.	3.02705	3.78892	1.92127
chr1	152445126	152445779	Hypothalamus_P350.atac_peak_9444	32	.	3.58001	5.25629	3.24943
chr1	152456370	152456751	Hypothalamus_P350.atac_peak_9445	11	.	2.58959	2.84171	1.13364
chr1	152482086	152482375	Hypothalamus_P350.atac_peak_9446	40	.	3.95865	6.26587	4.07405
chr1	152486879	152487341	Hypothalamus_P350.atac_peak_9447	41	.	3.95274	6.41957	4.18749
chr1	152528435	152529037	Hypothalamus_P350.atac_peak_9448	26	.	3.34145	4.63188	2.61195
chr1	152533006	152533269	Hypothalamus_P350.atac_peak_9449	27	.	3.37852	4.71298	2.73011
chr1	152536043	152536340	Hypothalamus_P350.atac_peak_9450	32	.	3.68058	5.29899	3.20119
chr1	152549045	152549669	Hypothalamus_P350.atac_peak_9451	40	.	3.57752	6.17228	4.04652
chr1	152591931	152592876	Hypothalamus_P350.atac_peak_9452	14	.	2.76663	3.19849	1.40273
chr1	152598455	152599933	Hypothalamus_P350.atac_peak_9453	27	.	3.33552	4.77015	2.73807
chr1	152622288	152622488	Hypothalamus_P350.atac_peak_9454	19	.	3.05734	3.82057	1.9062
chr1	152635775	152637023	Hypothalamus_P350.atac_peak_9455	105	.	4.39247	13.0959	10.5258
chr1	152650853	152651073	Hypothalamus_P350.atac_peak_9456	23	.	3.17003	4.3458	2.36098
chr1	152652169	152653063	Hypothalamus_P350.atac_peak_9457	69	.	4.84778	9.28233	6.91175
chr1	152656184	152656384	Hypothalamus_P350.atac_peak_9458	26	.	3.48624	4.75982	2.68305
chr1	152676428	152676628	Hypothalamus_P350.atac_peak_9459	24	.	3.30977	4.44735	2.45743
chr1	152678478	152680139	Hypothalamus_P350.atac_peak_9460	32	.	3.59527	5.25628	3.25529
chr1	152689214	152689849	Hypothalamus_P350.atac_peak_9461	204	.	7.59339	23.3529	20.4542
chr1	152695903	152696141	Hypothalamus_P350.atac_peak_9462	29	.	3.60135	5.04809	2.94772
chr1	152698062	152698322	Hypothalamus_P350.atac_peak_9463	44	.	4.19066	6.62727	4.42478
chr1	152729757	152731738	Hypothalamus_P350.atac_peak_9464	14	.	2.72523	3.13596	1.40185
chr1	152734535	152734799	Hypothalamus_P350.atac_peak_9465	13	.	2.69623	3.08031	1.35799
chr1	152741614	152741856	Hypothalamus_P350.atac_peak_9466	34	.	3.79878	5.5621	3.4281
chr1	152756333	152756533	Hypothalamus_P350.atac_peak_9467	12	.	2.67052	3.00393	1.25514
chr1	152759232	152759644	Hypothalamus_P350.atac_peak_9468	20	.	3.14625	4.02931	2.08993
chr1	152778827	152779590	Hypothalamus_P350.atac_peak_9469	11	.	2.58959	2.84171	1.13364
chr1	152785458	152786095	Hypothalamus_P350.atac_peak_9470	14	.	2.80876	3.29154	1.48065
chr1	152794382	152794589	Hypothalamus_P350.atac_peak_9471	15	.	2.7625	3.30579	1.50413
chr1	152795659	152796055	Hypothalamus_P350.atac_peak_9472	10	.	2.4687	2.65559	1.0614
chr1	152805025	152806726	Hypothalamus_P350.atac_peak_9473	26	.	3.24453	4.67653	2.6901
chr1	152814252	152814902	Hypothalamus_P350.atac_peak_9474	12	.	2.59461	2.87814	1.21762
chr1	152827836	152828150	Hypothalamus_P350.atac_peak_9475	12	.	2.43281	2.91074	1.24232
chr1	152829127	152829354	Hypothalamus_P350.atac_peak_9476	25	.	3.07097	4.55334	2.55483
chr1	152841380	152841812	Hypothalamus_P350.atac_peak_9477	21	.	3.09926	3.99676	2.10769
chr1	152849360	152850230	Hypothalamus_P350.atac_peak_9478	23	.	3.25207	4.27754	2.30728
chr1	152864056	152864258	Hypothalamus_P350.atac_peak_9479	26	.	3.45493	4.69857	2.63742
chr1	152872032	152872733	Hypothalamus_P350.atac_peak_9480	20	.	3.07927	4.01195	2.09994
chr1	152882192	152882725	Hypothalamus_P350.atac_peak_9481	16	.	2.8058	3.51479	1.68452
chr1	152883652	152884628	Hypothalamus_P350.atac_peak_9482	18	.	2.85972	3.65671	1.80945
chr1	152892621	152892919	Hypothalamus_P350.atac_peak_9483	18	.	2.87295	3.73006	1.87713
chr1	152895508	152895937	Hypothalamus_P350.atac_peak_9484	15	.	2.67387	3.25816	1.50942
chr1	152898204	152898543	Hypothalamus_P350.atac_peak_9485	10	.	2.39714	2.66068	1.06644
chr1	152905988	152906928	Hypothalamus_P350.atac_peak_9486	14	.	2.55589	3.22625	1.45881
chr1	152912168	152913675	Hypothalamus_P350.atac_peak_9487	18	.	2.79622	3.62424	1.80678
chr1	152928549	152928874	Hypothalamus_P350.atac_peak_9488	31	.	3.547	5.17054	3.10276
chr1	152933915	152935756	Hypothalamus_P350.atac_peak_9489	11	.	2.46241	2.79908	1.16237
chr1	152937273	152938115	Hypothalamus_P350.atac_peak_9490	12	.	2.58539	2.91205	1.2311
chr1	152962843	152963922	Hypothalamus_P350.atac_peak_9491	11	.	2.58959	2.84171	1.13364
chr1	152965047	152965405	Hypothalamus_P350.atac_peak_9492	10	.	2.49444	2.6953	1.09285
chr1	152969606	152969806	Hypothalamus_P350.atac_peak_9493	19	.	2.9243	3.85579	1.96583
chr1	152997593	152998761	Hypothalamus_P350.atac_peak_9494	13	.	2.51428	3.12303	1.37924
chr1	153016538	153016943	Hypothalamus_P350.atac_peak_9495	19	.	2.72138	3.87685	1.9804
chr1	153019693	153020210	Hypothalamus_P350.atac_peak_9496	18	.	2.72599	3.70022	1.82021
chr1	153029245	153029985	Hypothalamus_P350.atac_peak_9497	14	.	2.7408	3.22576	1.47056
chr1	153039370	153039617	Hypothalamus_P350.atac_peak_9498	19	.	3.03497	3.8176	1.94671
chr1	153047116	153048235	Hypothalamus_P350.atac_peak_9499	16	.	2.888	3.45384	1.60571
chr1	153070056	153070553	Hypothalamus_P350.atac_peak_9500	21	.	3.13539	4.02672	2.10342
chr1	153089398	153089843	Hypothalamus_P350.atac_peak_9501	11	.	2.5813	2.82897	1.13364
chr1	153099830	153100174	Hypothalamus_P350.atac_peak_9502	26	.	3.40074	4.61962	2.60263
chr1	153108794	153109360	Hypothalamus_P350.atac_peak_9503	16	.	2.88416	3.44898	1.60461
chr1	153125212	153125459	Hypothalamus_P350.atac_peak_9504	60	.	4.39532	8.364	6.03474
chr1	153126776	153127012	Hypothalamus_P350.atac_peak_9505	31	.	3.35489	5.21995	3.1215
chr1	153140344	153140805	Hypothalamus_P350.atac_peak_9506	18	.	2.93579	3.63422	1.80242
chr1	153147576	153148855	Hypothalamus_P350.atac_peak_9507	16	.	2.94011	3.56511	1.69695
chr1	153150133	153150333	Hypothalamus_P350.atac_peak_9508	23	.	3.2086	4.33523	2.33737
chr1	153160148	153160942	Hypothalamus_P350.atac_peak_9509	27	.	3.3644	4.71736	2.71092
chr1	153185432	153185632	Hypothalamus_P350.atac_peak_9510	16	.	2.93267	3.54448	1.67478
chr1	153191524	153191724	Hypothalamus_P350.atac_peak_9511	21	.	3.19167	4.11459	2.14902
chr1	153204426	153205444	Hypothalamus_P350.atac_peak_9512	25	.	3.19427	4.56842	2.56852
chr1	153216720	153218533	Hypothalamus_P350.atac_peak_9513	16	.	2.76149	3.53824	1.69662
chr1	153221762	153223349	Hypothalamus_P350.atac_peak_9514	13	.	2.57521	3.14143	1.37949
chr1	153227560	153227837	Hypothalamus_P350.atac_peak_9515	15	.	2.7952	3.28786	1.51577
chr1	153233934	153234134	Hypothalamus_P350.atac_peak_9516	13	.	2.65555	3.04681	1.34253
chr1	153236598	153237557	Hypothalamus_P350.atac_peak_9517	12	.	2.58347	2.90225	1.22745
chr1	153242179	153242382	Hypothalamus_P350.atac_peak_9518	23	.	3.30875	4.37182	2.36223
chr1	153250234	153251201	Hypothalamus_P350.atac_peak_9519	24	.	3.29911	4.3857	2.40129
chr1	153280464	153280664	Hypothalamus_P350.atac_peak_9520	34	.	3.82774	5.59841	3.44136
chr1	153298592	153299004	Hypothalamus_P350.atac_peak_9521	12	.	2.67591	3.01402	1.26199
chr1	153306969	153307671	Hypothalamus_P350.atac_peak_9522	14	.	2.771	3.22043	1.43924
chr1	153310371	153311449	Hypothalamus_P350.atac_peak_9523	17	.	2.96612	3.64217	1.78118
chr1	153333376	153333621	Hypothalamus_P350.atac_peak_9524	18	.	2.97508	3.74703	1.88784
chr1	153347102	153347387	Hypothalamus_P350.atac_peak_9525	87	.	5.77073	11.1984	8.74085
chr1	153363771	153364205	Hypothalamus_P350.atac_peak_9526	12	.	2.63465	3.00012	1.29739
chr1	153391165	153391443	Hypothalamus_P350.atac_peak_9527	27	.	2.85829	4.74662	2.70893
chr1	153392498	153393809	Hypothalamus_P350.atac_peak_9528	49	.	3.47348	7.18772	4.9853
chr1	153401709	153402085	Hypothalamus_P350.atac_peak_9529	16	.	2.90531	3.48738	1.62966
chr1	153409595	153409872	Hypothalamus_P350.atac_peak_9530	14	.	2.77324	3.20955	1.40886
chr1	153418438	153419680	Hypothalamus_P350.atac_peak_9531	13	.	2.76818	3.19821	1.39919
chr1	153430217	153430799	Hypothalamus_P350.atac_peak_9532	13	.	2.75428	3.17046	1.37851
chr1	153438854	153439081	Hypothalamus_P350.atac_peak_9533	19	.	3.06678	3.84186	1.92421
chr1	153459517	153460486	Hypothalamus_P350.atac_peak_9534	16	.	2.87132	3.42887	1.60776
chr1	153462042	153463579	Hypothalamus_P350.atac_peak_9535	11	.	2.56914	2.83958	1.19669
chr1	153470532	153471184	Hypothalamus_P350.atac_peak_9536	25	.	3.37388	4.56166	2.55507
chr1	153482887	153483463	Hypothalamus_P350.atac_peak_9537	13	.	2.76473	3.19237	1.39588
chr1	153494223	153495302	Hypothalamus_P350.atac_peak_9538	40	.	3.85842	6.19611	4.04454
chr1	153500229	153501619	Hypothalamus_P350.atac_peak_9539	19	.	3.07168	3.8436	1.91774
chr1	153509197	153509534	Hypothalamus_P350.atac_peak_9540	42	.	4.18184	6.52632	4.29789
chr1	153511137	153511337	Hypothalamus_P350.atac_peak_9541	13	.	2.67632	3.10666	1.38642
chr1	153514509	153515037	Hypothalamus_P350.atac_peak_9542	13	.	2.6777	3.08106	1.36282
chr1	153529829	153530867	Hypothalamus_P350.atac_peak_9543	13	.	2.52373	3.04452	1.30712
chr1	153531768	153532643	Hypothalamus_P350.atac_peak_9544	20	.	2.82488	3.92904	2.00142
chr1	153539564	153540312	Hypothalamus_P350.atac_peak_9545	19	.	3.07235	3.87506	1.96856
chr1	153582736	153583435	Hypothalamus_P350.atac_peak_9546	20	.	3.07	3.94417	2.03129
chr1	153585035	153585277	Hypothalamus_P350.atac_peak_9547	32	.	3.62811	5.33903	3.21971
chr1	153591423	153591623	Hypothalamus_P350.atac_peak_9548	26	.	3.4362	4.69137	2.65744
chr1	153593189	153593433	Hypothalamus_P350.atac_peak_9549	26	.	3.45463	4.72206	2.67345
chr1	153615621	153616027	Hypothalamus_P350.atac_peak_9550	11	.	2.62962	2.92162	1.19315
chr1	153621627	153621827	Hypothalamus_P350.atac_peak_9551	12	.	2.68208	3.02633	1.27115
chr1	153625659	153625859	Hypothalamus_P350.atac_peak_9552	21	.	3.17395	4.08739	2.13569
chr1	153627796	153627999	Hypothalamus_P350.atac_peak_9553	26	.	3.47618	4.74979	2.68322
chr1	153639761	153640277	Hypothalamus_P350.atac_peak_9554	19	.	3.04143	3.84573	1.97133
chr1	153641918	153642483	Hypothalamus_P350.atac_peak_9555	14	.	2.70649	3.12112	1.40564
chr1	153683235	153683458	Hypothalamus_P350.atac_peak_9556	21	.	3.18038	4.09343	2.13449
chr1	153688243	153688778	Hypothalamus_P350.atac_peak_9557	13	.	2.70558	3.07724	1.31301
chr1	153707870	153708158	Hypothalamus_P350.atac_peak_9558	30	.	3.50006	5.1677	3.0844
chr1	153723064	153723993	Hypothalamus_P350.atac_peak_9559	11	.	2.51349	2.73649	1.12085
chr1	153724914	153725644	Hypothalamus_P350.atac_peak_9560	13	.	2.73875	3.14585	1.3665
chr1	153739226	153739785	Hypothalamus_P350.atac_peak_9561	14	.	2.74682	3.19646	1.4533
chr1	153742994	153743688	Hypothalamus_P350.atac_peak_9562	13	.	2.69386	3.13403	1.39749
chr1	153754358	153756133	Hypothalamus_P350.atac_peak_9563	27	.	3.4466	4.78028	2.77163
chr1	153768886	153769692	Hypothalamus_P350.atac_peak_9564	18	.	3.02268	3.74691	1.84647
chr1	153793663	153794665	Hypothalamus_P350.atac_peak_9565	24	.	3.33764	4.48603	2.49569
chr1	153802120	153802829	Hypothalamus_P350.atac_peak_9566	11	.	2.46581	2.77232	1.13237
chr1	153806043	153806620	Hypothalamus_P350.atac_peak_9567	13	.	2.57542	3.02274	1.32525
chr1	153842978	153843282	Hypothalamus_P350.atac_peak_9568	13	.	2.70745	3.07698	1.30888
chr1	153889175	153889515	Hypothalamus_P350.atac_peak_9569	47	.	4.35756	7.00493	4.74658
chr1	153893709	153894006	Hypothalamus_P350.atac_peak_9570	20	.	3.12341	3.96725	2.02908
chr1	153987818	153988755	Hypothalamus_P350.atac_peak_9571	108	.	4.39394	13.2406	10.811
chr1	153992537	153992746	Hypothalamus_P350.atac_peak_9572	13	.	2.25459	3.08076	1.35915
chr1	154027569	154027861	Hypothalamus_P350.atac_peak_9573	158	.	7.9607	18.6046	15.8512
chr1	154062312	154063278	Hypothalamus_P350.atac_peak_9574	38	.	3.97409	5.9962	3.8217
chr1	154100459	154102359	Hypothalamus_P350.atac_peak_9575	18	.	2.90212	3.64562	1.80924
chr1	154107139	154107639	Hypothalamus_P350.atac_peak_9576	23	.	3.27985	4.34717	2.36998
chr1	154115631	154117175	Hypothalamus_P350.atac_peak_9577	26	.	3.15364	4.61673	2.60416
chr1	154173303	154173516	Hypothalamus_P350.atac_peak_9578	32	.	3.55597	5.33718	3.22431
chr1	154175261	154175834	Hypothalamus_P350.atac_peak_9579	20	.	3.00206	3.92374	2.00379
chr1	154200492	154200850	Hypothalamus_P350.atac_peak_9580	11	.	2.58959	2.84171	1.13364
chr1	154269372	154269607	Hypothalamus_P350.atac_peak_9581	18	.	3.02273	3.73663	1.82958
chr1	154323914	154324565	Hypothalamus_P350.atac_peak_9582	13	.	2.6518	3.02665	1.32714
chr1	154349139	154349339	Hypothalamus_P350.atac_peak_9583	23	.	3.28273	4.3301	2.33991
chr1	154381885	154382982	Hypothalamus_P350.atac_peak_9584	19	.	3.11111	3.92746	1.98495
chr1	154404795	154405655	Hypothalamus_P350.atac_peak_9585	12	.	2.68096	3.0241	1.26949
chr1	154411699	154412196	Hypothalamus_P350.atac_peak_9586	20	.	3.11898	3.97504	2.06573
chr1	154437610	154438346	Hypothalamus_P350.atac_peak_9587	11	.	2.62694	2.91627	1.18917
chr1	154495696	154496616	Hypothalamus_P350.atac_peak_9588	12	.	2.6796	3.02139	1.26748
chr1	154504264	154505043	Hypothalamus_P350.atac_peak_9589	15	.	2.85158	3.37763	1.54531
chr1	154518548	154518984	Hypothalamus_P350.atac_peak_9590	11	.	2.61902	2.90046	1.17739
chr1	154527822	154528887	Hypothalamus_P350.atac_peak_9591	19	.	3.0723	3.84909	1.92616
chr1	154543344	154544265	Hypothalamus_P350.atac_peak_9592	19	.	2.97844	3.79528	1.90539
chr1	154555134	154556021	Hypothalamus_P350.atac_peak_9593	12	.	2.66728	2.99679	1.24915
chr1	154574635	154574835	Hypothalamus_P350.atac_peak_9594	11	.	2.5921	2.84672	1.13737
chr1	154608895	154609979	Hypothalamus_P350.atac_peak_9595	14	.	2.77732	3.21999	1.41891
chr1	154628815	154629058	Hypothalamus_P350.atac_peak_9596	23	.	3.25164	4.27387	2.3032
chr1	154662273	154663796	Hypothalamus_P350.atac_peak_9597	15	.	2.83084	3.34005	1.52785
chr1	154666159	154667151	Hypothalamus_P350.atac_peak_9598	12	.	2.66156	2.9996	1.28782
chr1	154674012	154674409	Hypothalamus_P350.atac_peak_9599	21	.	3.22791	4.17495	2.18386
chr1	154684196	154684993	Hypothalamus_P350.atac_peak_9600	18	.	3.01233	3.71896	1.81952
chr1	154696114	154696348	Hypothalamus_P350.atac_peak_9601	30	.	3.63124	5.15149	3.05956
chr1	154730773	154731044	Hypothalamus_P350.atac_peak_9602	31	.	3.67928	5.2806	3.19304
chr1	154741154	154741828	Hypothalamus_P350.atac_peak_9603	34	.	3.80107	5.56169	3.42586
chr1	154757628	154758359	Hypothalamus_P350.atac_peak_9604	15	.	2.83281	3.33275	1.50486
chr1	154768650	154769027	Hypothalamus_P350.atac_peak_9605	14	.	2.78399	3.23756	1.43608
chr1	154789156	154789771	Hypothalamus_P350.atac_peak_9606	10	.	2.4096	2.68099	1.0824
chr1	154804194	154804394	Hypothalamus_P350.atac_peak_9607	21	.	3.20138	4.12984	2.15716
chr1	154815654	154816030	Hypothalamus_P350.atac_peak_9608	11	.	2.58959	2.84171	1.13364
chr1	154822397	154823595	Hypothalamus_P350.atac_peak_9609	12	.	2.59783	3.00915	1.26491
chr1	154837334	154837534	Hypothalamus_P350.atac_peak_9610	21	.	3.2203	4.16165	2.17556
chr1	154847450	154848374	Hypothalamus_P350.atac_peak_9611	11	.	2.44601	2.76107	1.13702
chr1	154871742	154872750	Hypothalamus_P350.atac_peak_9612	12	.	2.68048	3.03152	1.29608
chr1	154908605	154908805	Hypothalamus_P350.atac_peak_9613	22	.	3.19841	4.18431	2.24776
chr1	154910655	154910993	Hypothalamus_P350.atac_peak_9614	99	.	6.05312	12.496	9.94652
chr1	154918845	154920099	Hypothalamus_P350.atac_peak_9615	140	.	4.63461	16.6533	14.0228
chr1	154925983	154926268	Hypothalamus_P350.atac_peak_9616	77	.	4.8808	10.15	7.73052
chr1	154948317	154948534	Hypothalamus_P350.atac_peak_9617	26	.	3.48759	4.76434	2.68843
chr1	154985903	154986142	Hypothalamus_P350.atac_peak_9618	15	.	2.86337	3.39798	1.55763
chr1	155006980	155007508	Hypothalamus_P350.atac_peak_9619	12	.	2.6823	3.02677	1.27148
chr1	155026289	155026674	Hypothalamus_P350.atac_peak_9620	11	.	2.58959	2.84171	1.13364
chr1	155030609	155031274	Hypothalamus_P350.atac_peak_9621	11	.	2.60863	2.87972	1.16195
chr1	155034440	155034975	Hypothalamus_P350.atac_peak_9622	14	.	2.79651	3.25476	1.44131
chr1	155057766	155058566	Hypothalamus_P350.atac_peak_9623	22	.	3.25218	4.26678	2.29946
chr1	155063866	155065013	Hypothalamus_P350.atac_peak_9624	20	.	3.0502	3.8924	2.00868
chr1	155066508	155067439	Hypothalamus_P350.atac_peak_9625	12	.	2.64716	2.95722	1.22025
chr1	155089647	155091001	Hypothalamus_P350.atac_peak_9626	11	.	2.58959	2.84172	1.13364
chr1	155106714	155107972	Hypothalamus_P350.atac_peak_9627	15	.	2.77955	3.28624	1.52745
chr1	155165228	155167188	Hypothalamus_P350.atac_peak_9628	24	.	2.92269	4.40785	2.41493
chr1	155171648	155171911	Hypothalamus_P350.atac_peak_9629	23	.	2.85534	4.2735	2.33313
chr1	155184283	155184519	Hypothalamus_P350.atac_peak_9630	30	.	3.61144	5.11496	3.0319
chr1	155207651	155207851	Hypothalamus_P350.atac_peak_9631	16	.	2.92736	3.53543	1.66906
chr1	155232917	155233179	Hypothalamus_P350.atac_peak_9632	11	.	2.59848	2.85947	1.14686
chr1	155254806	155255309	Hypothalamus_P350.atac_peak_9633	16	.	2.91158	3.50186	1.64248
chr1	155258818	155259020	Hypothalamus_P350.atac_peak_9634	28	.	3.52652	4.88375	2.81657
chr1	155303487	155304237	Hypothalamus_P350.atac_peak_9635	22	.	3.24551	4.24094	2.25999
chr1	155342046	155342857	Hypothalamus_P350.atac_peak_9636	21	.	3.20602	4.14668	2.17557
chr1	155370632	155371518	Hypothalamus_P350.atac_peak_9637	19	.	3.05943	3.83639	1.92799
chr1	155373639	155373839	Hypothalamus_P350.atac_peak_9638	17	.	2.94672	3.5791	1.70679
chr1	155394428	155395066	Hypothalamus_P350.atac_peak_9639	22	.	3.20027	4.16465	2.21341
chr1	155400898	155401219	Hypothalamus_P350.atac_peak_9640	17	.	2.9795	3.64255	1.75197
chr1	155428599	155428799	Hypothalamus_P350.atac_peak_9641	14	.	2.80647	3.28975	1.48197
chr1	155444343	155444605	Hypothalamus_P350.atac_peak_9642	32	.	3.67682	5.30933	3.22615
chr1	155523136	155524635	Hypothalamus_P350.atac_peak_9643	18	.	3.01821	3.72319	1.81536
chr1	155585109	155585391	Hypothalamus_P350.atac_peak_9644	37	.	3.96589	5.97662	3.79916
chr1	155632913	155633331	Hypothalamus_P350.atac_peak_9645	45	.	4.21965	6.79198	4.58512
chr1	155669181	155669519	Hypothalamus_P350.atac_peak_9646	91	.	5.90407	11.6269	9.14189
chr1	155671849	155672252	Hypothalamus_P350.atac_peak_9647	62	.	4.82914	8.5437	6.22129
chr1	155680215	155680869	Hypothalamus_P350.atac_peak_9648	13	.	2.73189	3.12576	1.34522
chr1	155698242	155698629	Hypothalamus_P350.atac_peak_9649	13	.	2.73371	3.1294	1.34793
chr1	155743953	155745503	Hypothalamus_P350.atac_peak_9650	19	.	3.06967	3.86082	1.95004
chr1	155757251	155757451	Hypothalamus_P350.atac_peak_9651	20	.	3.14959	4.01252	2.05643
chr1	155766580	155766846	Hypothalamus_P350.atac_peak_9652	73	.	5.33616	9.78058	7.35371
chr1	155796458	155796664	Hypothalamus_P350.atac_peak_9653	30	.	3.65497	5.16381	3.04345
chr1	155798112	155798574	Hypothalamus_P350.atac_peak_9654	11	.	2.56865	2.84778	1.19889
chr1	155807000	155807200	Hypothalamus_P350.atac_peak_9655	16	.	2.91492	3.50626	1.64345
chr1	155874444	155875789	Hypothalamus_P350.atac_peak_9656	20	.	2.94363	3.89214	2.018
chr1	155948729	155948929	Hypothalamus_P350.atac_peak_9657	19	.	3.09294	3.88337	1.94545
chr1	155955228	155956646	Hypothalamus_P350.atac_peak_9658	29	.	3.43658	4.96552	2.96731
chr1	155982941	155984000	Hypothalamus_P350.atac_peak_9659	30	.	3.50349	5.08988	3.0774
chr1	155991661	155993530	Hypothalamus_P350.atac_peak_9660	17	.	2.94103	3.59799	1.76168
chr1	156004949	156005157	Hypothalamus_P350.atac_peak_9661	20	.	3.11716	3.95378	2.0181
chr1	156023882	156024156	Hypothalamus_P350.atac_peak_9662	18	.	3.04136	3.77962	1.86692
chr1	156030679	156030891	Hypothalamus_P350.atac_peak_9663	15	.	2.86138	3.39142	1.5502
chr1	156040823	156041634	Hypothalamus_P350.atac_peak_9664	11	.	2.58959	2.84171	1.13364
chr1	156071406	156071739	Hypothalamus_P350.atac_peak_9665	100	.	6.18236	12.5634	10.0521
chr1	156082873	156084163	Hypothalamus_P350.atac_peak_9666	16	.	2.83512	3.40485	1.61243
chr1	156106275	156106475	Hypothalamus_P350.atac_peak_9667	14	.	2.7919	3.25609	1.45271
chr1	156158865	156159677	Hypothalamus_P350.atac_peak_9668	14	.	2.76953	3.20524	1.40871
chr1	156189461	156189671	Hypothalamus_P350.atac_peak_9669	41	.	4.08854	6.33556	4.11834
chr1	156194414	156194665	Hypothalamus_P350.atac_peak_9670	74	.	5.37521	9.88359	7.45288
chr1	156202712	156203388	Hypothalamus_P350.atac_peak_9671	12	.	2.69235	3.04914	1.29042
chr1	156224997	156226546	Hypothalamus_P350.atac_peak_9672	49	.	4.16848	7.05655	4.93872
chr1	156244932	156245142	Hypothalamus_P350.atac_peak_9673	16	.	2.93675	3.55581	1.68609
chr1	156256694	156257502	Hypothalamus_P350.atac_peak_9674	11	.	2.59796	2.85843	1.14608
chr1	156265367	156266055	Hypothalamus_P350.atac_peak_9675	16	.	2.84902	3.49094	1.66306
chr1	156272179	156272379	Hypothalamus_P350.atac_peak_9676	19	.	3.05896	3.82907	1.91696
chr1	156314115	156315547	Hypothalamus_P350.atac_peak_9677	15	.	2.83064	3.34946	1.54448
chr1	156324360	156324614	Hypothalamus_P350.atac_peak_9678	21	.	3.21405	4.14829	2.1646
chr1	156368409	156369353	Hypothalamus_P350.atac_peak_9679	14	.	2.79102	3.26401	1.4847
chr1	156377142	156377593	Hypothalamus_P350.atac_peak_9680	21	.	3.2177	4.15085	2.1623
chr1	156386638	156387178	Hypothalamus_P350.atac_peak_9681	13	.	2.53058	3.06704	1.32029
chr1	156389651	156390224	Hypothalamus_P350.atac_peak_9682	13	.	2.54759	3.05482	1.30644
chr1	156391025	156391227	Hypothalamus_P350.atac_peak_9683	39	.	3.69337	6.12226	3.9272
chr1	156410446	156411338	Hypothalamus_P350.atac_peak_9684	16	.	2.93352	3.55561	1.692
chr1	156426389	156426636	Hypothalamus_P350.atac_peak_9685	13	.	2.7636	3.18907	1.39237
chr1	156432834	156433117	Hypothalamus_P350.atac_peak_9686	134	.	5.73281	16.1667	13.4903
chr1	156434881	156436093	Hypothalamus_P350.atac_peak_9687	44	.	3.41121	6.60505	4.44285
chr1	156441718	156441918	Hypothalamus_P350.atac_peak_9688	24	.	3.33572	4.43436	2.41701
chr1	156446854	156447054	Hypothalamus_P350.atac_peak_9689	24	.	3.33377	4.42483	2.40553
chr1	156453427	156453639	Hypothalamus_P350.atac_peak_9690	12	.	2.63978	2.97479	1.29367
chr1	156457832	156458055	Hypothalamus_P350.atac_peak_9691	29	.	3.58972	5.04818	2.96367
chr1	156490636	156490836	Hypothalamus_P350.atac_peak_9692	14	.	2.80373	3.27207	1.45707
chr1	156506373	156507088	Hypothalamus_P350.atac_peak_9693	11	.	2.49885	2.82582	1.13663
chr1	156526904	156527731	Hypothalamus_P350.atac_peak_9694	16	.	2.93164	3.55034	1.69329
chr1	156538614	156539064	Hypothalamus_P350.atac_peak_9695	20	.	3.0468	3.92896	2.00444
chr1	156570797	156571306	Hypothalamus_P350.atac_peak_9696	38	.	3.9278	5.96216	3.83075
chr1	156599726	156600749	Hypothalamus_P350.atac_peak_9697	16	.	2.85703	3.48306	1.68013
chr1	156627635	156628270	Hypothalamus_P350.atac_peak_9698	11	.	2.58959	2.84171	1.13364
chr1	156638918	156639352	Hypothalamus_P350.atac_peak_9699	12	.	2.63794	2.93822	1.20552
chr1	156660933	156661726	Hypothalamus_P350.atac_peak_9700	15	.	2.82902	3.33044	1.50833
chr1	156680725	156681445	Hypothalamus_P350.atac_peak_9701	14	.	2.81662	3.2949	1.47121
chr1	156686358	156686811	Hypothalamus_P350.atac_peak_9702	15	.	2.87311	3.42206	1.58312
chr1	156691196	156691996	Hypothalamus_P350.atac_peak_9703	16	.	2.83351	3.44891	1.61983
chr1	156696620	156698486	Hypothalamus_P350.atac_peak_9704	14	.	2.75383	3.19031	1.408
chr1	156732708	156733500	Hypothalamus_P350.atac_peak_9705	11	.	2.5995	2.8742	1.18897
chr1	156735271	156735560	Hypothalamus_P350.atac_peak_9706	98	.	6.16284	12.3982	9.86189
chr1	156744294	156744993	Hypothalamus_P350.atac_peak_9707	13	.	2.66961	3.04156	1.32376
chr1	156759267	156759710	Hypothalamus_P350.atac_peak_9708	18	.	3.02316	3.7548	1.85946
chr1	156775395	156775607	Hypothalamus_P350.atac_peak_9709	18	.	3.02856	3.75448	1.84796
chr1	156828563	156828763	Hypothalamus_P350.atac_peak_9710	28	.	3.55907	4.93438	2.83954
chr1	156834601	156835163	Hypothalamus_P350.atac_peak_9711	17	.	2.97127	3.61996	1.72937
chr1	156884512	156885055	Hypothalamus_P350.atac_peak_9712	11	.	2.5973	2.8571	1.1451
chr1	156927954	156930067	Hypothalamus_P350.atac_peak_9713	22	.	3.06785	4.2049	2.2688
chr1	156942843	156943299	Hypothalamus_P350.atac_peak_9714	12	.	2.64614	2.9546	1.21772
chr1	156959698	156960957	Hypothalamus_P350.atac_peak_9715	32	.	3.60857	5.38628	3.26114
chr1	156981768	156982672	Hypothalamus_P350.atac_peak_9716	14	.	2.78307	3.22792	1.42131
chr1	156986803	156987285	Hypothalamus_P350.atac_peak_9717	11	.	2.58959	2.84171	1.13364
chr1	157041750	157042397	Hypothalamus_P350.atac_peak_9718	34	.	3.79751	5.5519	3.41506
chr1	157061078	157061420	Hypothalamus_P350.atac_peak_9719	11	.	2.62104	2.90448	1.18039
chr1	157082612	157082969	Hypothalamus_P350.atac_peak_9720	23	.	3.28491	4.33459	2.34162
chr1	157100057	157100885	Hypothalamus_P350.atac_peak_9721	12	.	2.64769	2.95769	1.22003
chr1	157106741	157107999	Hypothalamus_P350.atac_peak_9722	23	.	3.26026	4.33327	2.35389
chr1	157128056	157128256	Hypothalamus_P350.atac_peak_9723	28	.	3.55907	4.936	2.84198
chr1	157167056	157167556	Hypothalamus_P350.atac_peak_9724	14	.	2.82363	3.31379	1.49012
chr1	157175936	157176347	Hypothalamus_P350.atac_peak_9725	12	.	2.69075	3.04713	1.2901
chr1	157198934	157199334	Hypothalamus_P350.atac_peak_9726	12	.	2.68919	3.04053	1.28173
chr1	157229890	157230118	Hypothalamus_P350.atac_peak_9727	40	.	4.05192	6.196	4.00514
chr1	157237762	157237984	Hypothalamus_P350.atac_peak_9728	36	.	3.90772	5.79911	3.6235
chr1	157258001	157258524	Hypothalamus_P350.atac_peak_9729	15	.	2.83524	3.34038	1.51332
chr1	157280304	157280555	Hypothalamus_P350.atac_peak_9730	25	.	3.38659	4.57596	2.55636
chr1	157338403	157338607	Hypothalamus_P350.atac_peak_9731	19	.	3.09577	3.88517	1.94312
chr1	157386076	157386835	Hypothalamus_P350.atac_peak_9732	14	.	2.76802	3.20128	1.40484
chr1	157420752	157420964	Hypothalamus_P350.atac_peak_9733	22	.	3.12434	4.17663	2.21054
chr1	157444295	157444535	Hypothalamus_P350.atac_peak_9734	14	.	2.82684	3.31664	1.48874
chr1	157482988	157483265	Hypothalamus_P350.atac_peak_9735	33	.	3.77921	5.47967	3.33307
chr1	157502889	157503531	Hypothalamus_P350.atac_peak_9736	16	.	2.91205	3.50239	1.64256
chr1	157544949	157545868	Hypothalamus_P350.atac_peak_9737	15	.	2.83997	3.3415	1.50592
chr1	157551224	157551707	Hypothalamus_P350.atac_peak_9738	25	.	3.31353	4.54402	2.5516
chr1	157553216	157553943	Hypothalamus_P350.atac_peak_9739	12	.	2.59562	2.89976	1.24077
chr1	157561823	157562604	Hypothalamus_P350.atac_peak_9740	17	.	2.91484	3.62001	1.79493
chr1	157568930	157570357	Hypothalamus_P350.atac_peak_9741	17	.	2.90583	3.5768	1.77118
chr1	157597941	157599298	Hypothalamus_P350.atac_peak_9742	14	.	2.6683	3.25457	1.49336
chr1	157604310	157604701	Hypothalamus_P350.atac_peak_9743	15	.	2.76523	3.28675	1.51287
chr1	157606701	157607060	Hypothalamus_P350.atac_peak_9744	22	.	3.16344	4.18883	2.2592
chr1	157610893	157611291	Hypothalamus_P350.atac_peak_9745	16	.	2.89573	3.47473	1.62645
chr1	157648386	157649805	Hypothalamus_P350.atac_peak_9746	13	.	2.71397	3.09435	1.32933
chr1	157697131	157697331	Hypothalamus_P350.atac_peak_9747	31	.	3.70312	5.28386	3.15256
chr1	157723240	157724300	Hypothalamus_P350.atac_peak_9748	15	.	2.81662	3.36744	1.57709
chr1	157749279	157750248	Hypothalamus_P350.atac_peak_9749	14	.	2.75469	3.23999	1.48878
chr1	157755420	157756479	Hypothalamus_P350.atac_peak_9750	16	.	2.93161	3.5515	1.68837
chr1	157800945	157801446	Hypothalamus_P350.atac_peak_9751	20	.	3.1275	4.01028	2.09798
chr1	157803194	157803697	Hypothalamus_P350.atac_peak_9752	12	.	2.5713	2.8757	1.20972
chr1	157815299	157815499	Hypothalamus_P350.atac_peak_9753	12	.	2.59614	2.91831	1.2431
chr1	157823752	157824571	Hypothalamus_P350.atac_peak_9754	11	.	2.58959	2.84171	1.13364
chr1	157830148	157830365	Hypothalamus_P350.atac_peak_9755	27	.	3.2596	4.75374	2.75572
chr1	157833459	157833659	Hypothalamus_P350.atac_peak_9756	15	.	2.42523	3.26447	1.50216
chr1	157836196	157837045	Hypothalamus_P350.atac_peak_9757	70	.	4.34415	9.45584	7.08626
chr1	157849366	157849953	Hypothalamus_P350.atac_peak_9758	18	.	3.02515	3.76563	1.88434
chr1	157854280	157854611	Hypothalamus_P350.atac_peak_9759	36	.	3.77276	5.73766	3.62222
chr1	157868563	157869048	Hypothalamus_P350.atac_peak_9760	13	.	2.74885	3.16008	1.37163
chr1	157877092	157877326	Hypothalamus_P350.atac_peak_9761	28	.	3.3763	4.97036	2.89658
chr1	157883419	157883734	Hypothalamus_P350.atac_peak_9762	13	.	2.60359	3.06739	1.34839
chr1	157887363	157888207	Hypothalamus_P350.atac_peak_9763	13	.	2.71356	3.10994	1.37402
chr1	157924198	157924434	Hypothalamus_P350.atac_peak_9764	19	.	3.08863	3.89944	1.98004
chr1	157979075	157979275	Hypothalamus_P350.atac_peak_9765	22	.	3.21039	4.23564	2.25181
chr1	157986865	157987210	Hypothalamus_P350.atac_peak_9766	14	.	2.73357	3.14702	1.40762
chr1	157993356	157993967	Hypothalamus_P350.atac_peak_9767	11	.	2.62096	2.91024	1.18595
chr1	157998665	157999302	Hypothalamus_P350.atac_peak_9768	14	.	2.63398	3.19091	1.43942
chr1	158005957	158007085	Hypothalamus_P350.atac_peak_9769	26	.	3.03846	4.64835	2.68978
chr1	158008021	158008241	Hypothalamus_P350.atac_peak_9770	38	.	3.61347	5.96722	3.80378
chr1	158037163	158037984	Hypothalamus_P350.atac_peak_9771	13	.	2.54357	3.00875	1.30286
chr1	158047628	158048466	Hypothalamus_P350.atac_peak_9772	22	.	3.06392	4.14675	2.21314
chr1	158091843	158092247	Hypothalamus_P350.atac_peak_9773	12	.	2.52594	2.95601	1.27172
chr1	158093196	158093923	Hypothalamus_P350.atac_peak_9774	22	.	2.93385	4.1568	2.23524
chr1	158097010	158097268	Hypothalamus_P350.atac_peak_9775	78	.	4.9747	10.2915	7.8469
chr1	158100301	158100501	Hypothalamus_P350.atac_peak_9776	27	.	3.36551	4.79876	2.74928
chr1	158111692	158112346	Hypothalamus_P350.atac_peak_9777	14	.	2.77684	3.22505	1.42862
chr1	158132832	158134296	Hypothalamus_P350.atac_peak_9778	11	.	2.58406	2.83393	1.13597
chr1	158166757	158167015	Hypothalamus_P350.atac_peak_9779	58	.	4.79652	8.19808	5.85368
chr1	158220655	158220855	Hypothalamus_P350.atac_peak_9780	21	.	3.18682	4.10973	2.14974
chr1	158232741	158233214	Hypothalamus_P350.atac_peak_9781	277	.	8.50563	30.7172	27.7492
chr1	158253167	158253415	Hypothalamus_P350.atac_peak_9782	58	.	4.80197	8.2274	5.89317
chr1	158256004	158256204	Hypothalamus_P350.atac_peak_9783	31	.	3.69341	5.28394	3.16671
chr1	158288191	158289428	Hypothalamus_P350.atac_peak_9784	229	.	6.58208	25.7946	22.9787
chr1	158299845	158300570	Hypothalamus_P350.atac_peak_9785	15	.	2.88386	3.44249	1.59436
chr1	158304015	158304812	Hypothalamus_P350.atac_peak_9786	14	.	2.80365	3.27111	1.45557
chr1	158314549	158315003	Hypothalamus_P350.atac_peak_9787	87	.	5.09236	11.187	8.71224
chr1	158317551	158318552	Hypothalamus_P350.atac_peak_9788	45	.	3.71528	6.68649	4.53071
chr1	158323797	158324751	Hypothalamus_P350.atac_peak_9789	13	.	2.73673	3.13937	1.35926
chr1	158336461	158337825	Hypothalamus_P350.atac_peak_9790	59	.	3.48298	8.26175	5.96697
chr1	158338771	158339270	Hypothalamus_P350.atac_peak_9791	47	.	3.10675	6.86192	4.70687
chr1	158348162	158349793	Hypothalamus_P350.atac_peak_9792	80	.	5.01266	10.3818	8.07818
chr1	158372181	158372564	Hypothalamus_P350.atac_peak_9793	13	.	2.69165	3.10511	1.38309
chr1	158373755	158374167	Hypothalamus_P350.atac_peak_9794	35	.	3.69506	5.62788	3.50537
chr1	158392727	158393313	Hypothalamus_P350.atac_peak_9795	111	.	5.02603	13.6136	11.1202
chr1	158395999	158396818	Hypothalamus_P350.atac_peak_9796	14	.	2.39673	3.20733	1.45221
chr1	158402668	158402977	Hypothalamus_P350.atac_peak_9797	50	.	4.03503	7.27162	5.00427
chr1	158405230	158405922	Hypothalamus_P350.atac_peak_9798	16	.	2.70504	3.4231	1.61128
chr1	158414348	158416572	Hypothalamus_P350.atac_peak_9799	35	.	3.40881	5.60606	3.53993
chr1	158454839	158455039	Hypothalamus_P350.atac_peak_9800	19	.	3.09456	3.88494	1.94506
chr1	158467042	158467395	Hypothalamus_P350.atac_peak_9801	131	.	5.76535	15.7763	13.1107
chr1	158482052	158482971	Hypothalamus_P350.atac_peak_9802	13	.	2.64886	3.05793	1.33357
chr1	158488200	158489640	Hypothalamus_P350.atac_peak_9803	13	.	2.6241	3.11792	1.39137
chr1	158498253	158499276	Hypothalamus_P350.atac_peak_9804	16	.	2.73377	3.39915	1.60854
chr1	158505058	158505326	Hypothalamus_P350.atac_peak_9805	50	.	3.73559	7.26743	5.01838
chr1	158506227	158506750	Hypothalamus_P350.atac_peak_9806	19	.	2.73872	3.88574	1.9986
chr1	158511879	158512388	Hypothalamus_P350.atac_peak_9807	29	.	3.4312	4.99628	2.93797
chr1	158515318	158515755	Hypothalamus_P350.atac_peak_9808	11	.	2.61572	2.89387	1.17249
chr1	158549744	158550152	Hypothalamus_P350.atac_peak_9809	52	.	4.26775	7.48202	5.20556
chr1	158551989	158552904	Hypothalamus_P350.atac_peak_9810	15	.	2.68342	3.27515	1.51899
chr1	158563564	158564180	Hypothalamus_P350.atac_peak_9811	42	.	4.06679	6.44501	4.25711
chr1	158570712	158570963	Hypothalamus_P350.atac_peak_9812	35	.	3.82326	5.66359	3.54213
chr1	158600250	158600724	Hypothalamus_P350.atac_peak_9813	17	.	2.94776	3.57897	1.70415
chr1	158604085	158604285	Hypothalamus_P350.atac_peak_9814	23	.	3.25147	4.41347	2.3877
chr1	158611067	158611267	Hypothalamus_P350.atac_peak_9815	33	.	3.76462	5.46424	3.33229
chr1	158623500	158623794	Hypothalamus_P350.atac_peak_9816	12	.	2.63758	2.94662	1.23496
chr1	158626236	158626503	Hypothalamus_P350.atac_peak_9817	12	.	2.59353	3.0122	1.26497
chr1	158629288	158629520	Hypothalamus_P350.atac_peak_9818	14	.	2.65767	3.19983	1.45839
chr1	158633562	158633985	Hypothalamus_P350.atac_peak_9819	17	.	2.73858	3.57587	1.73422
chr1	158635445	158635809	Hypothalamus_P350.atac_peak_9820	88	.	5.2382	11.3073	8.836
chr1	158640888	158641175	Hypothalamus_P350.atac_peak_9821	107	.	5.46819	13.3201	10.7383
chr1	158659416	158660362	Hypothalamus_P350.atac_peak_9822	30	.	3.58391	5.11838	3.07704
chr1	158681847	158682400	Hypothalamus_P350.atac_peak_9823	42	.	3.96924	6.39088	4.22682
chr1	158689292	158689875	Hypothalamus_P350.atac_peak_9824	13	.	2.67283	3.07622	1.35093
chr1	158700592	158702508	Hypothalamus_P350.atac_peak_9825	24	.	3.16112	4.4368	2.46661
chr1	158707836	158708091	Hypothalamus_P350.atac_peak_9826	50	.	4.46958	7.29825	5.01892
chr1	158713908	158715652	Hypothalamus_P350.atac_peak_9827	29	.	3.4934	5.02593	2.96727
chr1	158722382	158722609	Hypothalamus_P350.atac_peak_9828	20	.	3.02096	3.94125	2.00216
chr1	158725757	158726145	Hypothalamus_P350.atac_peak_9829	18	.	2.83027	3.71423	1.83142
chr1	158736367	158736701	Hypothalamus_P350.atac_peak_9830	49	.	3.97134	7.17125	4.93691
chr1	158740352	158740592	Hypothalamus_P350.atac_peak_9831	27	.	3.24034	4.83211	2.77466
chr1	158765056	158765332	Hypothalamus_P350.atac_peak_9832	31	.	3.69674	5.30691	3.19424
chr1	158771119	158771396	Hypothalamus_P350.atac_peak_9833	45	.	4.21425	6.72804	4.50924
chr1	158775685	158776127	Hypothalamus_P350.atac_peak_9834	13	.	2.68753	3.13884	1.37974
chr1	158788629	158789373	Hypothalamus_P350.atac_peak_9835	16	.	2.92536	3.53014	1.66414
chr1	158794984	158795724	Hypothalamus_P350.atac_peak_9836	18	.	2.79708	3.7182	1.84587
chr1	158798041	158798506	Hypothalamus_P350.atac_peak_9837	26	.	3.07115	4.63967	2.67525
chr1	158804911	158805139	Hypothalamus_P350.atac_peak_9838	33	.	3.24238	5.41651	3.30271
chr1	158806451	158806741	Hypothalamus_P350.atac_peak_9839	37	.	3.33452	5.89188	3.75288
chr1	158808440	158808666	Hypothalamus_P350.atac_peak_9840	47	.	3.64935	6.97932	4.72468
chr1	158809585	158810776	Hypothalamus_P350.atac_peak_9841	17	.	2.60944	3.57585	1.72422
chr1	158822366	158822613	Hypothalamus_P350.atac_peak_9842	21	.	3.18588	4.12481	2.17625
chr1	158832290	158832490	Hypothalamus_P350.atac_peak_9843	14	.	2.69053	3.24549	1.47213
chr1	158837100	158837428	Hypothalamus_P350.atac_peak_9844	58	.	4.41899	8.2052	5.8836
chr1	158842630	158844787	Hypothalamus_P350.atac_peak_9845	19	.	2.99652	3.82148	1.9328
chr1	158856987	158857187	Hypothalamus_P350.atac_peak_9846	23	.	2.9264	4.27975	2.34542
chr1	158861812	158862999	Hypothalamus_P350.atac_peak_9847	235	.	5.31547	26.3873	23.5493
chr1	158882923	158884029	Hypothalamus_P350.atac_peak_9848	180	.	6.39081	20.75	18.0312
chr1	158888727	158889026	Hypothalamus_P350.atac_peak_9849	37	.	3.55171	5.90581	3.77257
chr1	158893149	158893908	Hypothalamus_P350.atac_peak_9850	42	.	3.94504	6.4964	4.28333
chr1	158901811	158902893	Hypothalamus_P350.atac_peak_9851	16	.	2.94364	3.56785	1.69357
chr1	158923022	158923733	Hypothalamus_P350.atac_peak_9852	13	.	2.74114	3.14862	1.36659
chr1	158941111	158941388	Hypothalamus_P350.atac_peak_9853	12	.	2.42951	3.01422	1.27968
chr1	158943837	158944245	Hypothalamus_P350.atac_peak_9854	110	.	5.20507	13.5687	11.0507
chr1	158948850	158949566	Hypothalamus_P350.atac_peak_9855	39	.	3.64569	6.15286	3.99677
chr1	158954290	158954853	Hypothalamus_P350.atac_peak_9856	68	.	4.72141	9.0931	6.80593
chr1	158959493	158960065	Hypothalamus_P350.atac_peak_9857	22	.	3.00619	4.22405	2.28667
chr1	158961394	158962211	Hypothalamus_P350.atac_peak_9858	27	.	3.23753	4.71479	2.75587
chr1	158968242	158968558	Hypothalamus_P350.atac_peak_9859	13	.	2.70587	3.07383	1.30653
chr1	159014642	159014901	Hypothalamus_P350.atac_peak_9860	87	.	5.01423	11.2803	8.78461
chr1	159021001	159023241	Hypothalamus_P350.atac_peak_9861	263	.	4.5353	29.2034	26.3114
chr1	159044764	159044980	Hypothalamus_P350.atac_peak_9862	36	.	3.92485	5.85563	3.68141
chr1	159077995	159078222	Hypothalamus_P350.atac_peak_9863	31	.	3.67905	5.22632	3.10219
chr1	159094932	159095153	Hypothalamus_P350.atac_peak_9864	49	.	4.48784	7.25788	4.94817
chr1	159103977	159104286	Hypothalamus_P350.atac_peak_9865	12	.	2.65131	2.9667	1.23042
chr1	159116807	159117167	Hypothalamus_P350.atac_peak_9866	46	.	4.29066	6.86511	4.632
chr1	159125699	159125978	Hypothalamus_P350.atac_peak_9867	26	.	3.41083	4.66956	2.66252
chr1	159133088	159133692	Hypothalamus_P350.atac_peak_9868	52	.	4.55554	7.58262	5.29593
chr1	159143285	159144306	Hypothalamus_P350.atac_peak_9869	26	.	3.38113	4.61425	2.62422
chr1	159145984	159146438	Hypothalamus_P350.atac_peak_9870	10	.	2.44235	2.61489	1.02964
chr1	159157062	159157484	Hypothalamus_P350.atac_peak_9871	34	.	3.75381	5.53476	3.44881
chr1	159164802	159166062	Hypothalamus_P350.atac_peak_9872	18	.	2.90757	3.66116	1.81508
chr1	159170273	159171014	Hypothalamus_P350.atac_peak_9873	11	.	2.52338	2.74731	1.12487
chr1	159179837	159180269	Hypothalamus_P350.atac_peak_9874	32	.	3.25402	5.34622	3.27857
chr1	159187003	159187922	Hypothalamus_P350.atac_peak_9875	37	.	3.44223	5.89353	3.75696
chr1	159276872	159277534	Hypothalamus_P350.atac_peak_9876	14	.	2.79299	3.26022	1.45773
chr1	159316755	159318277	Hypothalamus_P350.atac_peak_9877	104	.	4.49456	12.895	10.4217
chr1	159367505	159368029	Hypothalamus_P350.atac_peak_9878	267	.	8.90115	29.7166	26.7282
chr1	159395705	159396454	Hypothalamus_P350.atac_peak_9879	16	.	2.89327	3.46538	1.61548
chr1	159420335	159421905	Hypothalamus_P350.atac_peak_9880	23	.	3.16642	4.36518	2.39078
chr1	159426967	159427230	Hypothalamus_P350.atac_peak_9881	91	.	5.86348	11.6763	9.18979
chr1	159523829	159524037	Hypothalamus_P350.atac_peak_9882	28	.	3.38728	4.9026	2.84547
chr1	159529953	159532064	Hypothalamus_P350.atac_peak_9883	69	.	3.52609	9.25036	6.93976
chr1	159545702	159546097	Hypothalamus_P350.atac_peak_9884	151	.	6.11082	17.8146	15.1507
chr1	159560931	159561210	Hypothalamus_P350.atac_peak_9885	16	.	2.73164	3.51303	1.6649
chr1	159571458	159572448	Hypothalamus_P350.atac_peak_9886	18	.	2.76452	3.72898	1.85471
chr1	159575154	159576117	Hypothalamus_P350.atac_peak_9887	12	.	2.4506	2.98766	1.29545
chr1	159588715	159589105	Hypothalamus_P350.atac_peak_9888	99	.	5.22264	12.4425	9.93834
chr1	159596160	159596401	Hypothalamus_P350.atac_peak_9889	23	.	3.14169	4.28027	2.32452
chr1	159601479	159601966	Hypothalamus_P350.atac_peak_9890	61	.	4.44921	8.38231	6.13539
chr1	159611273	159611473	Hypothalamus_P350.atac_peak_9891	25	.	3.41618	4.61512	2.57051
chr1	159618160	159618503	Hypothalamus_P350.atac_peak_9892	16	.	2.85013	3.44116	1.64373
chr1	159632661	159633205	Hypothalamus_P350.atac_peak_9893	14	.	2.70245	3.15023	1.41268
chr1	159660191	159661108	Hypothalamus_P350.atac_peak_9894	13	.	2.65596	3.11628	1.34998
chr1	159668748	159669707	Hypothalamus_P350.atac_peak_9895	16	.	2.61419	3.45142	1.65839
chr1	159674335	159674717	Hypothalamus_P350.atac_peak_9896	28	.	3.06194	4.90959	2.87306
chr1	159680571	159681317	Hypothalamus_P350.atac_peak_9897	15	.	2.67039	3.39512	1.5784
chr1	159687199	159687857	Hypothalamus_P350.atac_peak_9898	13	.	2.67988	3.06239	1.35829
chr1	159692813	159693050	Hypothalamus_P350.atac_peak_9899	19	.	2.98335	3.90515	1.99405
chr1	159700311	159700687	Hypothalamus_P350.atac_peak_9900	12	.	2.56416	2.93126	1.20832
chr1	159711018	159711269	Hypothalamus_P350.atac_peak_9901	20	.	3.14089	4.00013	2.05206
chr1	159737685	159737885	Hypothalamus_P350.atac_peak_9902	12	.	2.63136	2.94597	1.26354
chr1	159745669	159745907	Hypothalamus_P350.atac_peak_9903	16	.	2.94185	3.56623	1.69398
chr1	159749592	159750122	Hypothalamus_P350.atac_peak_9904	14	.	2.61788	3.254	1.45819
chr1	159752941	159753191	Hypothalamus_P350.atac_peak_9905	13	.	2.56682	3.13323	1.36397
chr1	159779076	159779612	Hypothalamus_P350.atac_peak_9906	14	.	2.7742	3.21022	1.40813
chr1	159789338	159790050	Hypothalamus_P350.atac_peak_9907	14	.	2.73509	3.19702	1.47063
chr1	159801877	159802563	Hypothalamus_P350.atac_peak_9908	87	.	5.18886	11.0932	8.72883
chr1	159809283	159809950	Hypothalamus_P350.atac_peak_9909	76	.	4.84852	9.88841	7.60926
chr1	159821550	159823274	Hypothalamus_P350.atac_peak_9910	44	.	3.79435	6.49487	4.41304
chr1	159832397	159833781	Hypothalamus_P350.atac_peak_9911	14	.	2.78604	3.23766	1.43233
chr1	159845419	159845995	Hypothalamus_P350.atac_peak_9912	69	.	5.07593	9.28932	6.96085
chr1	159863330	159863965	Hypothalamus_P350.atac_peak_9913	61	.	4.74463	8.42769	6.18959
chr1	159895859	159896171	Hypothalamus_P350.atac_peak_9914	121	.	5.60158	14.7582	12.1319
chr1	159898919	159899668	Hypothalamus_P350.atac_peak_9915	19	.	2.73998	3.89225	1.99739
chr1	159930817	159931282	Hypothalamus_P350.atac_peak_9916	149	.	6.85531	17.6333	14.9352
chr1	159942495	159942840	Hypothalamus_P350.atac_peak_9917	85	.	5.68799	11.0132	8.57749
chr1	159979158	159979429	Hypothalamus_P350.atac_peak_9918	24	.	3.36719	4.50425	2.47577
chr1	160021525	160021842	Hypothalamus_P350.atac_peak_9919	85	.	3.84924	10.9761	8.5218
chr1	160023788	160025396	Hypothalamus_P350.atac_peak_9920	53	.	3.16543	7.6152	5.38907
chr1	160035685	160036005	Hypothalamus_P350.atac_peak_9921	46	.	4.28598	6.86214	4.63735
chr1	160042731	160043733	Hypothalamus_P350.atac_peak_9922	14	.	2.82058	3.31146	1.4921
chr1	160086400	160086781	Hypothalamus_P350.atac_peak_9923	14	.	2.79244	3.25099	1.44279
chr1	160122946	160123588	Hypothalamus_P350.atac_peak_9924	11	.	2.62707	2.91653	1.18937
chr1	160126525	160126886	Hypothalamus_P350.atac_peak_9925	64	.	5.01141	8.83458	6.46764
chr1	160132222	160132422	Hypothalamus_P350.atac_peak_9926	30	.	3.63999	5.13965	3.02862
chr1	160139075	160139399	Hypothalamus_P350.atac_peak_9927	20	.	3.16046	4.03885	2.08012
chr1	160183184	160183403	Hypothalamus_P350.atac_peak_9928	36	.	3.89769	5.80079	3.63621
chr1	160207377	160207907	Hypothalamus_P350.atac_peak_9929	12	.	2.69328	3.04869	1.28781
chr1	160231468	160231668	Hypothalamus_P350.atac_peak_9930	26	.	3.46034	4.71246	2.65054
chr1	160249803	160251211	Hypothalamus_P350.atac_peak_9931	14	.	2.7952	3.25625	1.44648
chr1	160297947	160299061	Hypothalamus_P350.atac_peak_9932	27	.	3.44945	4.74546	2.71821
chr1	160329959	160330194	Hypothalamus_P350.atac_peak_9933	42	.	4.14059	6.42789	4.21763
chr1	160352476	160352771	Hypothalamus_P350.atac_peak_9934	12	.	2.59965	2.92064	1.25709
chr1	160365527	160366173	Hypothalamus_P350.atac_peak_9935	14	.	2.76977	3.20672	1.41081
chr1	160422320	160422560	Hypothalamus_P350.atac_peak_9936	22	.	3.24317	4.23253	2.25649
chr1	160445349	160445807	Hypothalamus_P350.atac_peak_9937	15	.	2.83596	3.34535	1.52048
chr1	160566083	160566319	Hypothalamus_P350.atac_peak_9938	15	.	2.83686	3.34406	1.51648
chr1	160604433	160604700	Hypothalamus_P350.atac_peak_9939	19	.	3.09636	3.91848	1.99703
chr1	160606515	160607399	Hypothalamus_P350.atac_peak_9940	14	.	2.78757	3.23768	1.42935
chr1	160619394	160620870	Hypothalamus_P350.atac_peak_9941	21	.	3.09817	4.03114	2.13068
chr1	160699543	160699765	Hypothalamus_P350.atac_peak_9942	32	.	3.73566	5.38164	3.2515
chr1	160717593	160717898	Hypothalamus_P350.atac_peak_9943	55	.	4.68143	7.8775	5.55442
chr1	160756837	160757269	Hypothalamus_P350.atac_peak_9944	23	.	3.275	4.31063	2.32237
chr1	160763924	160764124	Hypothalamus_P350.atac_peak_9945	12	.	2.63965	2.94164	1.20807
chr1	160769114	160770205	Hypothalamus_P350.atac_peak_9946	17	.	2.81237	3.55316	1.7156
chr1	160771862	160772943	Hypothalamus_P350.atac_peak_9947	34	.	3.54577	5.60039	3.44837
chr1	160786691	160788026	Hypothalamus_P350.atac_peak_9948	20	.	2.81888	3.91327	2.01205
chr1	160806457	160806966	Hypothalamus_P350.atac_peak_9949	20	.	3.15181	4.03322	2.0858
chr1	160812421	160813661	Hypothalamus_P350.atac_peak_9950	22	.	3.19584	4.22159	2.29682
chr1	160856002	160856715	Hypothalamus_P350.atac_peak_9951	16	.	2.82811	3.48281	1.63394
chr1	160858207	160859173	Hypothalamus_P350.atac_peak_9952	28	.	3.43439	4.88825	2.85958
chr1	160867834	160868644	Hypothalamus_P350.atac_peak_9953	11	.	2.54154	2.80516	1.16552
chr1	160874353	160874705	Hypothalamus_P350.atac_peak_9954	14	.	2.74718	3.26898	1.47735
chr1	160879545	160879842	Hypothalamus_P350.atac_peak_9955	11	.	2.55909	2.83014	1.18603
chr1	160890859	160891566	Hypothalamus_P350.atac_peak_9956	21	.	3.10857	4.01538	2.1182
chr1	160910317	160911119	Hypothalamus_P350.atac_peak_9957	35	.	3.77035	5.60375	3.52302
chr1	160914812	160915830	Hypothalamus_P350.atac_peak_9958	15	.	2.87185	3.43102	1.59742
chr1	160930902	160931724	Hypothalamus_P350.atac_peak_9959	18	.	3.04624	3.79193	1.87886
chr1	160953021	160953373	Hypothalamus_P350.atac_peak_9960	11	.	2.61	2.88246	1.16399
chr1	160961494	160961886	Hypothalamus_P350.atac_peak_9961	12	.	2.65433	2.97095	1.2299
chr1	160971867	160972887	Hypothalamus_P350.atac_peak_9962	36	.	3.90197	5.79749	3.6272
chr1	160988799	160989266	Hypothalamus_P350.atac_peak_9963	11	.	2.47574	2.83531	1.18376
chr1	161025449	161026431	Hypothalamus_P350.atac_peak_9964	16	.	2.88009	3.44399	1.6039
chr1	161061198	161061685	Hypothalamus_P350.atac_peak_9965	20	.	3.06689	3.90986	2.03127
chr1	161089569	161090314	Hypothalamus_P350.atac_peak_9966	14	.	2.76782	3.20119	1.40506
chr1	161117541	161118361	Hypothalamus_P350.atac_peak_9967	13	.	2.7273	3.11756	1.34006
chr1	161124205	161125755	Hypothalamus_P350.atac_peak_9968	66	.	4.83825	9.03103	6.67067
chr1	161135762	161136901	Hypothalamus_P350.atac_peak_9969	15	.	2.82173	3.34448	1.53395
chr1	161162698	161163348	Hypothalamus_P350.atac_peak_9970	13	.	2.63165	3.06288	1.31011
chr1	161172418	161172885	Hypothalamus_P350.atac_peak_9971	13	.	2.5976	3.042	1.3118
chr1	161186933	161188518	Hypothalamus_P350.atac_peak_9972	138	.	5.37811	16.355	13.8647
chr1	161202912	161203418	Hypothalamus_P350.atac_peak_9973	26	.	3.05582	4.63063	2.62904
chr1	161263139	161263339	Hypothalamus_P350.atac_peak_9974	18	.	2.96038	3.69603	1.8403
chr1	161292848	161293713	Hypothalamus_P350.atac_peak_9975	13	.	2.63193	3.00582	1.30565
chr1	161299500	161299784	Hypothalamus_P350.atac_peak_9976	18	.	3.05376	3.81045	1.89572
chr1	161307401	161307862	Hypothalamus_P350.atac_peak_9977	26	.	3.06731	4.67551	2.65596
chr1	161313313	161313841	Hypothalamus_P350.atac_peak_9978	15	.	2.58963	3.35161	1.55
chr1	161321177	161322154	Hypothalamus_P350.atac_peak_9979	35	.	3.20588	5.68473	3.58997
chr1	161347278	161347647	Hypothalamus_P350.atac_peak_9980	12	.	2.35919	2.9236	1.24008
chr1	161366678	161367037	Hypothalamus_P350.atac_peak_9981	14	.	2.65226	3.19205	1.45083
chr1	161372667	161373371	Hypothalamus_P350.atac_peak_9982	13	.	2.69567	3.05664	1.30167
chr1	161380851	161381062	Hypothalamus_P350.atac_peak_9983	22	.	3.01295	4.24902	2.28028
chr1	161395388	161395815	Hypothalamus_P350.atac_peak_9984	12	.	2.42983	2.89056	1.22638
chr1	161397061	161397762	Hypothalamus_P350.atac_peak_9985	15	.	2.58588	3.34725	1.54656
chr1	161403008	161403543	Hypothalamus_P350.atac_peak_9986	12	.	2.41926	2.86556	1.2092
chr1	161412994	161413194	Hypothalamus_P350.atac_peak_9987	30	.	3.38594	5.20228	3.09789
chr1	161414922	161416349	Hypothalamus_P350.atac_peak_9988	12	.	2.44709	2.89964	1.22023
chr1	161417611	161418388	Hypothalamus_P350.atac_peak_9989	17	.	2.65162	3.54479	1.70733
chr1	161424923	161425244	Hypothalamus_P350.atac_peak_9990	16	.	2.63914	3.41994	1.63256
chr1	161444484	161445091	Hypothalamus_P350.atac_peak_9991	13	.	2.69097	3.11268	1.38365
chr1	161465007	161465261	Hypothalamus_P350.atac_peak_9992	14	.	2.63667	3.14163	1.40698
chr1	161469458	161469672	Hypothalamus_P350.atac_peak_9993	11	.	2.44088	2.77601	1.14009
chr1	161495001	161495911	Hypothalamus_P350.atac_peak_9994	12	.	2.4366	2.91267	1.24167
chr1	161502863	161503179	Hypothalamus_P350.atac_peak_9995	36	.	3.74851	5.77191	3.62538
chr1	161515354	161516139	Hypothalamus_P350.atac_peak_9996	12	.	2.61008	3.00682	1.27152
chr1	161523030	161523463	Hypothalamus_P350.atac_peak_9997	11	.	2.40102	2.86399	1.1939
chr1	161534702	161535176	Hypothalamus_P350.atac_peak_9998	13	.	2.41651	3.1487	1.38233
chr1	161541212	161541775	Hypothalamus_P350.atac_peak_9999	32	.	3.3243	5.37957	3.23746
chr1	161548317	161549186	Hypothalamus_P350.atac_peak_10000	12	.	2.49114	2.97433	1.25227
chr1	161564631	161564884	Hypothalamus_P350.atac_peak_10001	16	.	2.84088	3.46053	1.63405
chr1	161571496	161571913	Hypothalamus_P350.atac_peak_10002	87	.	5.52821	11.2537	8.77074
chr1	161590077	161590277	Hypothalamus_P350.atac_peak_10003	27	.	3.40102	4.86455	2.78643
chr1	161606808	161607979	Hypothalamus_P350.atac_peak_10004	112	.	5.26142	13.7558	11.2323
chr1	161640186	161640546	Hypothalamus_P350.atac_peak_10005	10	.	2.45321	2.63166	1.04317
chr1	161656844	161657677	Hypothalamus_P350.atac_peak_10006	10	.	2.37273	2.62091	1.03446
chr1	161678228	161679177	Hypothalamus_P350.atac_peak_10007	14	.	2.5811	3.2832	1.47528
chr1	161686326	161687360	Hypothalamus_P350.atac_peak_10008	35	.	3.08098	5.62728	3.57648
chr1	161700221	161700765	Hypothalamus_P350.atac_peak_10009	19	.	3.06241	3.82617	1.90614
chr1	161721466	161721818	Hypothalamus_P350.atac_peak_10010	20	.	2.98443	3.92204	2.0141
chr1	161723792	161724058	Hypothalamus_P350.atac_peak_10011	120	.	6.42299	14.7147	12.097
chr1	161734502	161734702	Hypothalamus_P350.atac_peak_10012	11	.	2.61987	2.90215	1.17865
chr1	161768841	161769776	Hypothalamus_P350.atac_peak_10013	287	.	6.44479	31.7928	28.7707
chr1	161775493	161776555	Hypothalamus_P350.atac_peak_10014	11	.	2.56693	2.81231	1.14074
chr1	161785066	161785326	Hypothalamus_P350.atac_peak_10015	35	.	3.76932	5.733	3.58724
chr1	161789514	161789781	Hypothalamus_P350.atac_peak_10016	51	.	4.40721	7.41589	5.17033
chr1	161804677	161805244	Hypothalamus_P350.atac_peak_10017	34	.	3.54458	5.56063	3.44193
chr1	161878927	161880719	Hypothalamus_P350.atac_peak_10018	19	.	2.89309	3.76345	1.9009
chr1	161901513	161902161	Hypothalamus_P350.atac_peak_10019	20	.	2.91711	3.94314	2.07727
chr1	161917278	161918561	Hypothalamus_P350.atac_peak_10020	53	.	4.1651	7.56274	5.36297
chr1	161929834	161930288	Hypothalamus_P350.atac_peak_10021	52	.	3.87711	7.44166	5.23997
chr1	161931843	161932043	Hypothalamus_P350.atac_peak_10022	30	.	3.12181	5.11126	3.03665
chr1	161937276	161937976	Hypothalamus_P350.atac_peak_10023	10	.	2.4185	2.71226	1.09964
chr1	161946233	161947727	Hypothalamus_P350.atac_peak_10024	21	.	2.81552	4.05254	2.12337
chr1	161953995	161954844	Hypothalamus_P350.atac_peak_10025	17	.	2.82191	3.57254	1.73949
chr1	161960381	161961177	Hypothalamus_P350.atac_peak_10026	83	.	5.00709	10.735	8.35829
chr1	161965575	161966214	Hypothalamus_P350.atac_peak_10027	14	.	2.67498	3.2632	1.45638
chr1	161977405	161977935	Hypothalamus_P350.atac_peak_10028	14	.	2.47138	3.25997	1.47332
chr1	161982926	161984937	Hypothalamus_P350.atac_peak_10029	44	.	3.10124	6.64046	4.44613
chr1	162014046	162014246	Hypothalamus_P350.atac_peak_10030	17	.	2.96832	3.6204	1.7357
chr1	162021869	162022545	Hypothalamus_P350.atac_peak_10031	35	.	3.60229	5.64573	3.55118
chr1	162034939	162035240	Hypothalamus_P350.atac_peak_10032	21	.	3.17368	4.07063	2.10949
chr1	162044375	162044669	Hypothalamus_P350.atac_peak_10033	126	.	6.62441	15.2745	12.6436
chr1	162057119	162057867	Hypothalamus_P350.atac_peak_10034	86	.	4.44007	11.0067	8.6244
chr1	162060042	162060310	Hypothalamus_P350.atac_peak_10035	20	.	2.53578	3.97502	2.06304
chr1	162063972	162064278	Hypothalamus_P350.atac_peak_10036	108	.	5.02941	13.3754	10.8
chr1	162065348	162065548	Hypothalamus_P350.atac_peak_10037	27	.	3.02694	4.81618	2.74817
chr1	162132126	162133021	Hypothalamus_P350.atac_peak_10038	13	.	2.75996	3.18179	1.38696
chr1	162144525	162145341	Hypothalamus_P350.atac_peak_10039	130	.	5.49372	15.7081	13.0655
chr1	162175372	162175609	Hypothalamus_P350.atac_peak_10040	23	.	3.30686	4.38508	2.38692
chr1	162185393	162185663	Hypothalamus_P350.atac_peak_10041	31	.	3.62749	5.23189	3.16931
chr1	162192928	162193146	Hypothalamus_P350.atac_peak_10042	19	.	3.05268	3.81808	1.90994
chr1	162259893	162260719	Hypothalamus_P350.atac_peak_10043	16	.	2.67054	3.43243	1.61789
chr1	162271785	162272674	Hypothalamus_P350.atac_peak_10044	23	.	3.2151	4.33259	2.34661
chr1	162289432	162290086	Hypothalamus_P350.atac_peak_10045	58	.	4.23931	8.13233	5.85454
chr1	162295294	162295496	Hypothalamus_P350.atac_peak_10046	36	.	3.63315	5.85354	3.68249
chr1	162297262	162297923	Hypothalamus_P350.atac_peak_10047	20	.	2.9023	3.92818	2.02393
chr1	162313736	162314213	Hypothalamus_P350.atac_peak_10048	32	.	3.33357	5.25897	3.22099
chr1	162321404	162321628	Hypothalamus_P350.atac_peak_10049	27	.	3.31893	4.8431	2.79539
chr1	162341894	162343275	Hypothalamus_P350.atac_peak_10050	15	.	2.79292	3.27564	1.50548
chr1	162350597	162350863	Hypothalamus_P350.atac_peak_10051	19	.	3.11002	3.93149	1.99371
chr1	162365273	162366015	Hypothalamus_P350.atac_peak_10052	58	.	3.5433	8.04487	5.85735
chr1	162369242	162369547	Hypothalamus_P350.atac_peak_10053	125	.	5.28453	15.1889	12.5566
chr1	162374983	162375302	Hypothalamus_P350.atac_peak_10054	11	.	2.33841	2.86927	1.19624
chr1	162376129	162376619	Hypothalamus_P350.atac_peak_10055	20	.	2.67371	3.98302	2.06062
chr1	162380190	162380433	Hypothalamus_P350.atac_peak_10056	44	.	3.70844	6.72577	4.47646
chr1	162389316	162390420	Hypothalamus_P350.atac_peak_10057	20	.	3.15397	4.02275	2.06741
chr1	162395279	162395489	Hypothalamus_P350.atac_peak_10058	29	.	3.61926	5.07127	2.95615
chr1	162418173	162419036	Hypothalamus_P350.atac_peak_10059	33	.	3.54967	5.4515	3.35587
chr1	162441546	162441774	Hypothalamus_P350.atac_peak_10060	61	.	4.42961	8.46329	6.10536
chr1	162444506	162445489	Hypothalamus_P350.atac_peak_10061	17	.	2.7907	3.5247	1.71028
chr1	162455583	162455948	Hypothalamus_P350.atac_peak_10062	12	.	2.57763	2.88091	1.21888
chr1	162462967	162464587	Hypothalamus_P350.atac_peak_10063	25	.	3.22354	4.50527	2.52849
chr1	162475396	162476468	Hypothalamus_P350.atac_peak_10064	22	.	3.09746	4.166	2.20855
chr1	162484848	162485610	Hypothalamus_P350.atac_peak_10065	30	.	3.51185	5.12832	3.08629
chr1	162491499	162492364	Hypothalamus_P350.atac_peak_10066	19	.	2.89998	3.77518	1.90563
chr1	162499379	162499579	Hypothalamus_P350.atac_peak_10067	17	.	2.99098	3.66077	1.76136
chr1	162512576	162514079	Hypothalamus_P350.atac_peak_10068	17	.	2.72658	3.58341	1.74199
chr1	162520932	162521454	Hypothalamus_P350.atac_peak_10069	148	.	6.40985	17.4366	14.8459
chr1	162527515	162527717	Hypothalamus_P350.atac_peak_10070	32	.	3.61752	5.41274	3.27516
chr1	162538490	162539528	Hypothalamus_P350.atac_peak_10071	11	.	2.57368	2.85495	1.18826
chr1	162549192	162549769	Hypothalamus_P350.atac_peak_10072	15	.	2.7355	3.36707	1.57478
chr1	162556579	162557410	Hypothalamus_P350.atac_peak_10073	23	.	3.18832	4.3387	2.36802
chr1	162568144	162570027	Hypothalamus_P350.atac_peak_10074	27	.	3.38973	4.69766	2.72539
chr1	162584432	162584919	Hypothalamus_P350.atac_peak_10075	79	.	4.45348	10.3941	7.97439
chr1	162585758	162586041	Hypothalamus_P350.atac_peak_10076	98	.	4.98709	12.4153	9.87426
chr1	162591206	162591789	Hypothalamus_P350.atac_peak_10077	52	.	4.25743	7.45864	5.24207
chr1	162611822	162612073	Hypothalamus_P350.atac_peak_10078	12	.	2.59369	2.91686	1.25007
chr1	162641571	162642257	Hypothalamus_P350.atac_peak_10079	27	.	3.33567	4.76212	2.73127
chr1	162647590	162648377	Hypothalamus_P350.atac_peak_10080	72	.	4.451	9.57725	7.23525
chr1	162651968	162652212	Hypothalamus_P350.atac_peak_10081	71	.	4.56247	9.56686	7.16137
chr1	162663267	162663738	Hypothalamus_P350.atac_peak_10082	121	.	5.87907	14.6887	12.1944
chr1	162677371	162677571	Hypothalamus_P350.atac_peak_10083	20	.	3.03513	3.99289	2.05896
chr1	162682011	162682553	Hypothalamus_P350.atac_peak_10084	12	.	2.25506	2.92439	1.24369
chr1	162683525	162683970	Hypothalamus_P350.atac_peak_10085	236	.	7.1237	26.5929	23.6144
chr1	162711685	162712363	Hypothalamus_P350.atac_peak_10086	19	.	3.06261	3.83362	1.91792
chr1	162736123	162737241	Hypothalamus_P350.atac_peak_10087	119	.	4.6618	14.6152	11.9975
chr1	162761071	162761999	Hypothalamus_P350.atac_peak_10088	34	.	3.75646	5.50864	3.40694
chr1	162807342	162807671	Hypothalamus_P350.atac_peak_10089	145	.	7.21704	17.2548	14.548
chr1	162824508	162824759	Hypothalamus_P350.atac_peak_10090	41	.	4.11019	6.34424	4.14044
chr1	162847844	162848108	Hypothalamus_P350.atac_peak_10091	90	.	5.75562	11.576	9.06112
chr1	162868914	162869131	Hypothalamus_P350.atac_peak_10092	30	.	3.44673	5.10411	3.02201
chr1	162877626	162877826	Hypothalamus_P350.atac_peak_10093	20	.	3.16901	4.04667	2.07811
chr1	162888977	162889443	Hypothalamus_P350.atac_peak_10094	19	.	3.055	3.82881	1.92382
chr1	162922011	162923254	Hypothalamus_P350.atac_peak_10095	11	.	2.58959	2.84171	1.13364
chr1	162935936	162937639	Hypothalamus_P350.atac_peak_10096	33	.	3.4293	5.40761	3.3163
chr1	162967425	162967717	Hypothalamus_P350.atac_peak_10097	15	.	2.86972	3.41761	1.57914
chr1	162994855	162995318	Hypothalamus_P350.atac_peak_10098	12	.	2.6984	3.05891	1.29542
chr1	163005176	163005636	Hypothalamus_P350.atac_peak_10099	15	.	2.79324	3.35186	1.5463
chr1	163090506	163091060	Hypothalamus_P350.atac_peak_10100	122	.	4.38686	14.8926	12.2259
chr1	163094218	163094573	Hypothalamus_P350.atac_peak_10101	99	.	3.7126	12.4709	9.9807
chr1	163096266	163096947	Hypothalamus_P350.atac_peak_10102	87	.	3.82849	11.0587	8.70308
chr1	163102766	163103671	Hypothalamus_P350.atac_peak_10103	23	.	2.60543	4.29154	2.31872
chr1	163107672	163107985	Hypothalamus_P350.atac_peak_10104	241	.	7.10058	27.0959	24.1058
chr1	163113498	163114406	Hypothalamus_P350.atac_peak_10105	56	.	4.35383	7.91589	5.66223
chr1	163119474	163119734	Hypothalamus_P350.atac_peak_10106	20	.	2.91151	3.89693	2.0159
chr1	163126785	163127318	Hypothalamus_P350.atac_peak_10107	16	.	2.77441	3.42203	1.60065
chr1	163135161	163135872	Hypothalamus_P350.atac_peak_10108	17	.	2.89779	3.56091	1.74377
chr1	163142304	163143185	Hypothalamus_P350.atac_peak_10109	22	.	3.16784	4.20672	2.2443
chr1	163169306	163170461	Hypothalamus_P350.atac_peak_10110	76	.	4.54706	10.0402	7.63286
chr1	163199513	163199774	Hypothalamus_P350.atac_peak_10111	52	.	4.55039	7.51777	5.22171
chr1	163221203	163222425	Hypothalamus_P350.atac_peak_10112	132	.	5.1748	15.7978	13.2617
chr1	163227533	163227867	Hypothalamus_P350.atac_peak_10113	99	.	6.18808	12.4404	9.90112
chr1	163237661	163238495	Hypothalamus_P350.atac_peak_10114	10	.	2.45586	2.64112	1.04755
chr1	163265160	163265686	Hypothalamus_P350.atac_peak_10115	18	.	3.03763	3.77501	1.86642
chr1	163277741	163278889	Hypothalamus_P350.atac_peak_10116	15	.	2.83265	3.33727	1.51303
chr1	163292929	163293198	Hypothalamus_P350.atac_peak_10117	61	.	4.80631	8.49711	6.15802
chr1	163303085	163303361	Hypothalamus_P350.atac_peak_10118	59	.	4.81913	8.2726	5.92821
chr1	163313432	163313760	Hypothalamus_P350.atac_peak_10119	11	.	2.58959	2.84172	1.13364
chr1	163319248	163320387	Hypothalamus_P350.atac_peak_10120	60	.	3.92501	8.34364	6.00182
chr1	163326175	163327442	Hypothalamus_P350.atac_peak_10121	36	.	3.6806	5.7864	3.67448
chr1	163334547	163335206	Hypothalamus_P350.atac_peak_10122	46	.	3.87735	6.74174	4.60942
chr1	163344309	163344630	Hypothalamus_P350.atac_peak_10123	110	.	5.86479	13.5987	11.0297
chr1	163354918	163355442	Hypothalamus_P350.atac_peak_10124	32	.	3.36393	5.3756	3.28849
chr1	163369694	163370612	Hypothalamus_P350.atac_peak_10125	78	.	4.70604	10.2249	7.84323
chr1	163379990	163381331	Hypothalamus_P350.atac_peak_10126	32	.	3.39045	5.23181	3.2111
chr1	163390233	163391991	Hypothalamus_P350.atac_peak_10127	23	.	3.03592	4.30497	2.34471
chr1	163398938	163400607	Hypothalamus_P350.atac_peak_10128	82	.	4.55091	10.6505	8.26717
chr1	163410713	163411088	Hypothalamus_P350.atac_peak_10129	14	.	2.67222	3.1937	1.41591
chr1	163415606	163416948	Hypothalamus_P350.atac_peak_10130	55	.	4.18646	7.66281	5.50723
chr1	163427698	163427942	Hypothalamus_P350.atac_peak_10131	26	.	2.99765	4.67143	2.65255
chr1	163428916	163429380	Hypothalamus_P350.atac_peak_10132	123	.	5.49738	14.8603	12.3077
chr1	163434160	163436047	Hypothalamus_P350.atac_peak_10133	31	.	3.25849	5.10861	3.10008
chr1	163516813	163517645	Hypothalamus_P350.atac_peak_10134	124	.	6.02107	15.0986	12.488
chr1	163525580	163526587	Hypothalamus_P350.atac_peak_10135	46	.	3.93598	6.82677	4.62023
chr1	163529030	163529230	Hypothalamus_P350.atac_peak_10136	25	.	3.19863	4.63542	2.59109
chr1	163602978	163603981	Hypothalamus_P350.atac_peak_10137	91	.	5.52881	11.6307	9.15054
chr1	163631661	163631861	Hypothalamus_P350.atac_peak_10138	12	.	2.65287	2.96803	1.22773
chr1	163639548	163639804	Hypothalamus_P350.atac_peak_10139	50	.	4.39935	7.24716	5.00448
chr1	163642960	163643701	Hypothalamus_P350.atac_peak_10140	10	.	2.40298	2.67023	1.07432
chr1	163789846	163790728	Hypothalamus_P350.atac_peak_10141	302	.	7.47122	33.3115	30.2347
chr1	163817238	163817562	Hypothalamus_P350.atac_peak_10142	87	.	5.81459	11.2035	8.70831
chr1	163823871	163824320	Hypothalamus_P350.atac_peak_10143	51	.	4.47533	7.38062	5.1101
chr1	163825155	163825355	Hypothalamus_P350.atac_peak_10144	26	.	3.40412	4.61687	2.6034
chr1	163857704	163859200	Hypothalamus_P350.atac_peak_10145	192	.	6.80311	22.0242	19.2444
chr1	163900422	163900724	Hypothalamus_P350.atac_peak_10146	23	.	3.28471	4.33234	2.34107
chr1	163907840	163908100	Hypothalamus_P350.atac_peak_10147	61	.	4.71323	8.52673	6.15724
chr1	163914363	163914686	Hypothalamus_P350.atac_peak_10148	142	.	6.56883	16.9479	14.2568
chr1	163949915	163950596	Hypothalamus_P350.atac_peak_10149	12	.	2.64631	2.97128	1.27184
chr1	163951944	163952170	Hypothalamus_P350.atac_peak_10150	36	.	3.5348	5.83618	3.68338
chr1	163956108	163957205	Hypothalamus_P350.atac_peak_10151	34	.	3.32723	5.41797	3.40082
chr1	163962313	163962642	Hypothalamus_P350.atac_peak_10152	144	.	6.78035	17.1301	14.4553
chr1	163991238	163991494	Hypothalamus_P350.atac_peak_10153	22	.	3.26607	4.28547	2.29686
chr1	164004194	164004394	Hypothalamus_P350.atac_peak_10154	17	.	2.98612	3.64651	1.74623
chr1	164015344	164015874	Hypothalamus_P350.atac_peak_10155	14	.	2.66675	3.18654	1.41267
chr1	164020820	164021469	Hypothalamus_P350.atac_peak_10156	78	.	4.15065	10.1915	7.80365
chr1	164054021	164054957	Hypothalamus_P350.atac_peak_10157	14	.	2.75886	3.24546	1.49087
chr1	164065891	164066586	Hypothalamus_P350.atac_peak_10158	11	.	2.56664	2.80645	1.13364
chr1	164072616	164073241	Hypothalamus_P350.atac_peak_10159	11	.	2.58959	2.84172	1.13364
chr1	164079235	164080209	Hypothalamus_P350.atac_peak_10160	10	.	2.36642	2.61063	1.02576
chr1	164109935	164110311	Hypothalamus_P350.atac_peak_10161	131	.	5.26038	15.7873	13.1366
chr1	164118688	164119246	Hypothalamus_P350.atac_peak_10162	13	.	2.67543	3.15715	1.3856
chr1	164145242	164145632	Hypothalamus_P350.atac_peak_10163	51	.	3.97645	7.40631	5.14116
chr1	164149494	164150287	Hypothalamus_P350.atac_peak_10164	19	.	2.70762	3.79625	1.90276
chr1	164154178	164154519	Hypothalamus_P350.atac_peak_10165	28	.	3.13409	4.91856	2.87353
chr1	164155833	164156414	Hypothalamus_P350.atac_peak_10166	12	.	2.46668	2.97141	1.28406
chr1	164169117	164169767	Hypothalamus_P350.atac_peak_10167	14	.	2.6155	3.2394	1.44811
chr1	164222040	164222861	Hypothalamus_P350.atac_peak_10168	27	.	3.49191	4.79825	2.73419
chr1	164245991	164246763	Hypothalamus_P350.atac_peak_10169	20	.	3.04788	3.90788	2.01585
chr1	164262284	164262552	Hypothalamus_P350.atac_peak_10170	94	.	5.72523	11.9288	9.40341
chr1	164274026	164275440	Hypothalamus_P350.atac_peak_10171	26	.	3.25811	4.7199	2.69685
chr1	164310244	164311261	Hypothalamus_P350.atac_peak_10172	62	.	4.59176	8.53857	6.22737
chr1	164369043	164369488	Hypothalamus_P350.atac_peak_10173	92	.	5.89787	11.7181	9.25284
chr1	164381517	164382469	Hypothalamus_P350.atac_peak_10174	219	.	6.99724	24.7501	21.9819
chr1	164442089	164442370	Hypothalamus_P350.atac_peak_10175	48	.	4.37282	7.06495	4.81652
chr1	164448939	164449148	Hypothalamus_P350.atac_peak_10176	28	.	3.56224	4.92986	2.82692
chr1	164456941	164457377	Hypothalamus_P350.atac_peak_10177	13	.	2.65034	3.01379	1.31386
chr1	164474171	164475226	Hypothalamus_P350.atac_peak_10178	128	.	6.22317	15.4265	12.8101
chr1	164481166	164482148	Hypothalamus_P350.atac_peak_10179	38	.	3.94316	5.994	3.8483
chr1	164554800	164555198	Hypothalamus_P350.atac_peak_10180	13	.	2.73899	3.14061	1.35694
chr1	164572264	164572565	Hypothalamus_P350.atac_peak_10181	78	.	5.43042	10.2913	7.86067
chr1	164578111	164578475	Hypothalamus_P350.atac_peak_10182	29	.	3.04575	5.03722	2.97077
chr1	164581000	164581544	Hypothalamus_P350.atac_peak_10183	63	.	3.8673	8.66726	6.36999
chr1	164583077	164583330	Hypothalamus_P350.atac_peak_10184	39	.	3.32739	6.13476	3.94542
chr1	164586257	164586522	Hypothalamus_P350.atac_peak_10185	23	.	3.01967	4.36582	2.39599
chr1	164589749	164590376	Hypothalamus_P350.atac_peak_10186	21	.	3.01168	4.09678	2.1928
chr1	164611663	164612084	Hypothalamus_P350.atac_peak_10187	87	.	4.73847	11.1765	8.72812
chr1	164614429	164614784	Hypothalamus_P350.atac_peak_10188	15	.	2.52409	3.34898	1.5571
chr1	164652985	164653216	Hypothalamus_P350.atac_peak_10189	73	.	3.58756	9.72363	7.31007
chr1	164654664	164655150	Hypothalamus_P350.atac_peak_10190	131	.	4.5374	15.8184	13.1637
chr1	164655975	164656263	Hypothalamus_P350.atac_peak_10191	55	.	3.2254	7.90862	5.57963
chr1	164664049	164664340	Hypothalamus_P350.atac_peak_10192	84	.	4.99715	10.9428	8.48355
chr1	164676678	164677002	Hypothalamus_P350.atac_peak_10193	13	.	2.58315	3.0987	1.37002
chr1	164683731	164683931	Hypothalamus_P350.atac_peak_10194	16	.	2.76738	3.54356	1.69503
chr1	164688267	164688498	Hypothalamus_P350.atac_peak_10195	32	.	3.25771	5.40583	3.29639
chr1	164689344	164689552	Hypothalamus_P350.atac_peak_10196	32	.	3.28872	5.40331	3.26932
chr1	164690681	164691032	Hypothalamus_P350.atac_peak_10197	13	.	2.46162	3.12203	1.38799
chr1	164711716	164711916	Hypothalamus_P350.atac_peak_10198	15	.	2.63393	3.3498	1.56745
chr1	164716663	164717852	Hypothalamus_P350.atac_peak_10199	17	.	2.66541	3.64641	1.79488
chr1	164727716	164728015	Hypothalamus_P350.atac_peak_10200	78	.	4.5532	10.2707	7.87489
chr1	164754417	164754701	Hypothalamus_P350.atac_peak_10201	44	.	4.1167	6.72585	4.49624
chr1	164765368	164766307	Hypothalamus_P350.atac_peak_10202	12	.	2.62634	2.93391	1.24969
chr1	164771435	164771672	Hypothalamus_P350.atac_peak_10203	11	.	2.56603	2.85284	1.19886
chr1	164783249	164784017	Hypothalamus_P350.atac_peak_10204	31	.	3.33236	5.20018	3.13189
chr1	164791041	164791327	Hypothalamus_P350.atac_peak_10205	28	.	2.90479	4.87377	2.82385
chr1	164792269	164792498	Hypothalamus_P350.atac_peak_10206	50	.	3.63206	7.33031	5.05962
chr1	164794413	164794630	Hypothalamus_P350.atac_peak_10207	42	.	3.55762	6.47303	4.26521
chr1	164802042	164802320	Hypothalamus_P350.atac_peak_10208	45	.	4.11503	6.75043	4.50712
chr1	164834922	164835269	Hypothalamus_P350.atac_peak_10209	26	.	3.04072	4.68712	2.65744
chr1	164838797	164839323	Hypothalamus_P350.atac_peak_10210	43	.	3.49464	6.55132	4.34925
chr1	164862400	164862600	Hypothalamus_P350.atac_peak_10211	17	.	2.9667	3.61364	1.72737
chr1	164882818	164883063	Hypothalamus_P350.atac_peak_10212	32	.	3.49875	5.39519	3.27692
chr1	164892323	164892916	Hypothalamus_P350.atac_peak_10213	13	.	2.66968	3.04715	1.34135
chr1	164925063	164926203	Hypothalamus_P350.atac_peak_10214	12	.	2.65224	2.96678	1.22679
chr1	164956224	164956586	Hypothalamus_P350.atac_peak_10215	22	.	3.18862	4.14727	2.21331
chr1	164963787	164964524	Hypothalamus_P350.atac_peak_10216	17	.	2.78909	3.65088	1.79384
chr1	164980245	164980934	Hypothalamus_P350.atac_peak_10217	12	.	2.51007	2.88647	1.22839
chr1	164986006	164986294	Hypothalamus_P350.atac_peak_10218	38	.	3.82572	5.96892	3.80648
chr1	164997579	164998647	Hypothalamus_P350.atac_peak_10219	42	.	3.26485	6.46582	4.26435
chr1	165022092	165022447	Hypothalamus_P350.atac_peak_10220	22	.	2.80807	4.16707	2.22423
chr1	165025461	165026644	Hypothalamus_P350.atac_peak_10221	61	.	4.03768	8.37134	6.1211
chr1	165037343	165037983	Hypothalamus_P350.atac_peak_10222	11	.	2.44827	2.7437	1.11351
chr1	165054249	165054778	Hypothalamus_P350.atac_peak_10223	20	.	2.90116	3.99396	2.06648
chr1	165058199	165058773	Hypothalamus_P350.atac_peak_10224	15	.	2.67404	3.30668	1.50572
chr1	165079466	165080255	Hypothalamus_P350.atac_peak_10225	51	.	4.02286	7.42919	5.16009
chr1	165097581	165098152	Hypothalamus_P350.atac_peak_10226	16	.	2.583	3.54338	1.69281
chr1	165118956	165119794	Hypothalamus_P350.atac_peak_10227	19	.	2.63737	3.8098	1.91905
chr1	165125886	165126174	Hypothalamus_P350.atac_peak_10228	23	.	2.99805	4.34724	2.38079
chr1	165130521	165130842	Hypothalamus_P350.atac_peak_10229	15	.	2.77793	3.28532	1.51814
chr1	165138286	165138510	Hypothalamus_P350.atac_peak_10230	27	.	3.52023	4.86267	2.78863
chr1	165180733	165181534	Hypothalamus_P350.atac_peak_10231	12	.	2.65433	2.97095	1.2299
chr1	165192566	165193408	Hypothalamus_P350.atac_peak_10232	185	.	6.75585	21.2983	18.5926
chr1	165236100	165236345	Hypothalamus_P350.atac_peak_10233	31	.	3.68753	5.27106	3.15509
chr1	165338150	165338524	Hypothalamus_P350.atac_peak_10234	12	.	2.63583	2.93402	1.20239
chr1	165345286	165345848	Hypothalamus_P350.atac_peak_10235	38	.	3.84496	5.95699	3.80997
chr1	165370506	165370793	Hypothalamus_P350.atac_peak_10236	60	.	4.8036	8.33308	6.02605
chr1	165436633	165437574	Hypothalamus_P350.atac_peak_10237	148	.	6.44539	17.5947	14.8748
chr1	165457981	165458829	Hypothalamus_P350.atac_peak_10238	130	.	5.87149	15.5679	13.0218
chr1	165527922	165528122	Hypothalamus_P350.atac_peak_10239	17	.	2.99137	3.67159	1.77899
chr1	165567156	165567441	Hypothalamus_P350.atac_peak_10240	13	.	2.75021	3.16531	1.37763
chr1	165612839	165613081	Hypothalamus_P350.atac_peak_10241	80	.	5.61658	10.5319	8.0604
chr1	165622579	165623181	Hypothalamus_P350.atac_peak_10242	31	.	3.63277	5.19739	3.12566
chr1	165640434	165640691	Hypothalamus_P350.atac_peak_10243	56	.	4.68352	7.92065	5.61411
chr1	165647741	165648022	Hypothalamus_P350.atac_peak_10244	88	.	5.87266	11.394	8.89518
chr1	165653472	165654144	Hypothalamus_P350.atac_peak_10245	18	.	3.03022	3.78275	1.89195
chr1	165680988	165681352	Hypothalamus_P350.atac_peak_10246	53	.	4.55135	7.58103	5.30041
chr1	165690905	165691105	Hypothalamus_P350.atac_peak_10247	13	.	2.71389	3.08984	1.31846
chr1	165697740	165698121	Hypothalamus_P350.atac_peak_10248	11	.	2.59816	2.85881	1.14637
chr1	165763252	165763649	Hypothalamus_P350.atac_peak_10249	24	.	2.78541	4.50582	2.48749
chr1	165766996	165767861	Hypothalamus_P350.atac_peak_10250	77	.	4.19628	10.1763	7.76918
chr1	165775083	165775898	Hypothalamus_P350.atac_peak_10251	14	.	2.81391	3.2996	1.4847
chr1	165780831	165781031	Hypothalamus_P350.atac_peak_10252	15	.	2.53453	3.31106	1.52913
chr1	165782471	165783105	Hypothalamus_P350.atac_peak_10253	222	.	7.68559	25.0478	22.2313
chr1	165809621	165810199	Hypothalamus_P350.atac_peak_10254	33	.	3.70999	5.42027	3.33687
chr1	165826909	165827944	Hypothalamus_P350.atac_peak_10255	67	.	5.03259	9.15355	6.79093
chr1	165851043	165851852	Hypothalamus_P350.atac_peak_10256	15	.	2.83859	3.33875	1.50387
chr1	165855633	165856094	Hypothalamus_P350.atac_peak_10257	10	.	2.49751	2.70407	1.09746
chr1	165956792	165957767	Hypothalamus_P350.atac_peak_10258	92	.	5.21081	11.7668	9.26131
chr1	166091630	166092179	Hypothalamus_P350.atac_peak_10259	13	.	2.49427	3.0875	1.35002
chr1	166095804	166096728	Hypothalamus_P350.atac_peak_10260	70	.	4.29663	9.35132	7.03558
chr1	166106496	166106696	Hypothalamus_P350.atac_peak_10261	17	.	2.65292	3.60831	1.75313
chr1	166111787	166112619	Hypothalamus_P350.atac_peak_10262	144	.	5.39637	17.0896	14.4725
chr1	166125618	166126436	Hypothalamus_P350.atac_peak_10263	169	.	5.768	19.6711	16.9199
chr1	166146411	166146615	Hypothalamus_P350.atac_peak_10264	40	.	3.85843	6.3056	4.07877
chr1	166147914	166148418	Hypothalamus_P350.atac_peak_10265	255	.	9.20896	28.4579	25.5279
chr1	166162080	166163385	Hypothalamus_P350.atac_peak_10266	59	.	3.8422	8.22477	5.95982
chr1	166182489	166182746	Hypothalamus_P350.atac_peak_10267	38	.	3.98011	6.01321	3.83784
chr1	166188456	166188668	Hypothalamus_P350.atac_peak_10268	48	.	4.00518	7.14871	4.86225
chr1	166191801	166192002	Hypothalamus_P350.atac_peak_10269	31	.	3.29823	5.25334	3.17854
chr1	166203746	166204020	Hypothalamus_P350.atac_peak_10270	96	.	5.31755	12.1748	9.64009
chr1	166208728	166209967	Hypothalamus_P350.atac_peak_10271	16	.	2.69551	3.38819	1.60001
chr1	166224706	166224915	Hypothalamus_P350.atac_peak_10272	27	.	3.23619	4.85079	2.77911
chr1	166253599	166253799	Hypothalamus_P350.atac_peak_10273	17	.	2.70523	3.60516	1.76021
chr1	166256430	166256670	Hypothalamus_P350.atac_peak_10274	15	.	2.4474	3.28872	1.50852
chr1	166260350	166260793	Hypothalamus_P350.atac_peak_10275	138	.	5.55446	16.4471	13.8756
chr1	166279053	166279694	Hypothalamus_P350.atac_peak_10276	14	.	2.72314	3.27578	1.47603
chr1	166290361	166290568	Hypothalamus_P350.atac_peak_10277	15	.	2.66907	3.37401	1.55242
chr1	166309632	166310927	Hypothalamus_P350.atac_peak_10278	15	.	2.71357	3.32452	1.55258
chr1	166328984	166329947	Hypothalamus_P350.atac_peak_10279	15	.	2.88148	3.43317	1.5829
chr1	166365893	166366764	Hypothalamus_P350.atac_peak_10280	13	.	2.51765	3.06105	1.34235
chr1	166395969	166396897	Hypothalamus_P350.atac_peak_10281	17	.	2.90166	3.5665	1.74104
chr1	166434717	166435669	Hypothalamus_P350.atac_peak_10282	30	.	3.43788	5.10352	3.04269
chr1	166443702	166444456	Hypothalamus_P350.atac_peak_10283	58	.	4.33076	8.10449	5.82279
chr1	166450443	166451317	Hypothalamus_P350.atac_peak_10284	19	.	3.08891	3.88511	1.95591
chr1	166464980	166467324	Hypothalamus_P350.atac_peak_10285	24	.	2.64681	4.4331	2.44729
chr1	166470210	166471952	Hypothalamus_P350.atac_peak_10286	81	.	3.82008	10.4456	8.11199
chr1	166480909	166482269	Hypothalamus_P350.atac_peak_10287	28	.	2.65307	4.90991	2.88789
chr1	166484210	166484569	Hypothalamus_P350.atac_peak_10288	25	.	2.60405	4.54958	2.55063
chr1	166486259	166486792	Hypothalamus_P350.atac_peak_10289	34	.	2.98418	5.57236	3.4337
chr1	166495973	166498611	Hypothalamus_P350.atac_peak_10290	19	.	2.70306	3.87897	1.97838
chr1	166504507	166505422	Hypothalamus_P350.atac_peak_10291	227	.	5.58543	25.5886	22.7341
chr1	166510160	166510722	Hypothalamus_P350.atac_peak_10292	31	.	2.92712	5.24734	3.16627
chr1	166515629	166516025	Hypothalamus_P350.atac_peak_10293	73	.	4.25755	9.7608	7.38229
chr1	166522654	166523237	Hypothalamus_P350.atac_peak_10294	175	.	5.84879	20.3403	17.5394
chr1	166536395	166537321	Hypothalamus_P350.atac_peak_10295	64	.	3.68018	8.81151	6.48415
chr1	166547116	166548779	Hypothalamus_P350.atac_peak_10296	18	.	2.5606	3.70403	1.84392
chr1	166551858	166552409	Hypothalamus_P350.atac_peak_10297	17	.	2.70992	3.64254	1.79333
chr1	166557461	166558105	Hypothalamus_P350.atac_peak_10298	18	.	2.97004	3.72123	1.8704
chr1	166563713	166564693	Hypothalamus_P350.atac_peak_10299	54	.	3.91842	7.70044	5.44337
chr1	166570362	166570646	Hypothalamus_P350.atac_peak_10300	52	.	3.90349	7.52532	5.24399
chr1	166573743	166573981	Hypothalamus_P350.atac_peak_10301	61	.	4.46733	8.55157	6.18607
chr1	166583480	166585095	Hypothalamus_P350.atac_peak_10302	40	.	3.14622	6.16605	4.03764
chr1	166594300	166595189	Hypothalamus_P350.atac_peak_10303	12	.	2.4072	2.86996	1.21174
chr1	166601864	166602381	Hypothalamus_P350.atac_peak_10304	25	.	2.96619	4.54554	2.56321
chr1	166606492	166606915	Hypothalamus_P350.atac_peak_10305	15	.	2.42759	3.3032	1.50575
chr1	166661601	166663455	Hypothalamus_P350.atac_peak_10306	65	.	4.44144	8.81804	6.5174
chr1	166668659	166668937	Hypothalamus_P350.atac_peak_10307	74	.	5.16641	9.91082	7.47011
chr1	166678655	166679023	Hypothalamus_P350.atac_peak_10308	159	.	5.99213	18.7102	15.9535
chr1	166688061	166688647	Hypothalamus_P350.atac_peak_10309	113	.	5.82657	13.9206	11.373
chr1	166697869	166698524	Hypothalamus_P350.atac_peak_10310	25	.	2.48608	4.49923	2.53785
chr1	166699359	166700056	Hypothalamus_P350.atac_peak_10311	14	.	2.18566	3.2605	1.4881
chr1	166701068	166701539	Hypothalamus_P350.atac_peak_10312	187	.	5.48002	21.4914	18.7172
chr1	166787826	166788080	Hypothalamus_P350.atac_peak_10313	36	.	3.88584	5.77094	3.61209
chr1	166814485	166814773	Hypothalamus_P350.atac_peak_10314	81	.	5.61303	10.581	8.10673
chr1	166850732	166851059	Hypothalamus_P350.atac_peak_10315	27	.	3.46665	4.76278	2.7176
chr1	166867832	166868325	Hypothalamus_P350.atac_peak_10316	16	.	2.92709	3.54408	1.68442
chr1	166879069	166879416	Hypothalamus_P350.atac_peak_10317	14	.	2.74269	3.16647	1.4184
chr1	166904562	166904837	Hypothalamus_P350.atac_peak_10318	23	.	3.09999	4.31683	2.36824
chr1	166909090	166909533	Hypothalamus_P350.atac_peak_10319	14	.	2.62035	3.15263	1.42179
chr1	166921820	166922195	Hypothalamus_P350.atac_peak_10320	12	.	2.68719	3.03653	1.27875
chr1	166952733	166953007	Hypothalamus_P350.atac_peak_10321	141	.	7.26525	16.9027	14.1867
chr1	166975548	166976065	Hypothalamus_P350.atac_peak_10322	47	.	4.21207	6.98245	4.79274
chr1	166988473	166988705	Hypothalamus_P350.atac_peak_10323	51	.	4.54295	7.48426	5.18462
chr1	167007605	167009306	Hypothalamus_P350.atac_peak_10324	245	.	6.2313	27.2806	24.5187
chr1	167096699	167097397	Hypothalamus_P350.atac_peak_10325	11	.	2.58959	2.84172	1.13364
chr1	167127630	167128175	Hypothalamus_P350.atac_peak_10326	15	.	2.80512	3.34022	1.56543
chr1	167154486	167155559	Hypothalamus_P350.atac_peak_10327	21	.	2.8684	4.00369	2.11512
chr1	167169476	167170257	Hypothalamus_P350.atac_peak_10328	30	.	3.33172	5.11131	3.05821
chr1	167190024	167191464	Hypothalamus_P350.atac_peak_10329	65	.	4.64085	8.70375	6.53958
chr1	167211250	167211862	Hypothalamus_P350.atac_peak_10330	11	.	2.44762	2.74651	1.12565
chr1	167220619	167221075	Hypothalamus_P350.atac_peak_10331	12	.	2.48423	2.95579	1.22977
chr1	167222187	167222389	Hypothalamus_P350.atac_peak_10332	20	.	2.92313	4.02102	2.08665
chr1	167237699	167237922	Hypothalamus_P350.atac_peak_10333	24	.	3.00347	4.40669	2.41697
chr1	167239726	167240284	Hypothalamus_P350.atac_peak_10334	158	.	6.68057	18.5828	15.8848
chr1	167281788	167282403	Hypothalamus_P350.atac_peak_10335	43	.	4.12196	6.54478	4.39082
chr1	167295632	167296781	Hypothalamus_P350.atac_peak_10336	108	.	4.77772	13.3542	10.8841
chr1	167301138	167301617	Hypothalamus_P350.atac_peak_10337	203	.	6.29629	23.0595	20.3033
chr1	167307261	167307486	Hypothalamus_P350.atac_peak_10338	28	.	3.06045	4.90652	2.87063
chr1	167308326	167308622	Hypothalamus_P350.atac_peak_10339	75	.	4.54548	9.98305	7.56464
chr1	167309769	167310049	Hypothalamus_P350.atac_peak_10340	62	.	4.36086	8.56135	6.21486
chr1	167317003	167318013	Hypothalamus_P350.atac_peak_10341	63	.	4.63729	8.624	6.35654
chr1	167326670	167327009	Hypothalamus_P350.atac_peak_10342	180	.	8.21957	20.87	18.0485
chr1	167340609	167341156	Hypothalamus_P350.atac_peak_10343	11	.	2.58959	2.84171	1.13364
chr1	167359450	167359966	Hypothalamus_P350.atac_peak_10344	138	.	5.70303	16.3165	13.8019
chr1	167365688	167366277	Hypothalamus_P350.atac_peak_10345	39	.	3.8897	6.14135	3.97889
chr1	167377995	167379184	Hypothalamus_P350.atac_peak_10346	78	.	4.95013	10.2205	7.80622
chr1	167394296	167394619	Hypothalamus_P350.atac_peak_10347	55	.	4.59011	7.89783	5.59854
chr1	167406384	167406877	Hypothalamus_P350.atac_peak_10348	177	.	7.18613	20.4936	17.7748
chr1	167414259	167414913	Hypothalamus_P350.atac_peak_10349	12	.	2.65572	2.97372	1.23197
chr1	167421718	167422476	Hypothalamus_P350.atac_peak_10350	14	.	2.65807	3.26198	1.48992
chr1	167423386	167423646	Hypothalamus_P350.atac_peak_10351	14	.	2.65866	3.26634	1.48906
chr1	167452668	167453484	Hypothalamus_P350.atac_peak_10352	13	.	2.75625	3.17525	1.38293
chr1	167463602	167463849	Hypothalamus_P350.atac_peak_10353	39	.	3.11139	6.07188	3.91065
chr1	167464736	167465367	Hypothalamus_P350.atac_peak_10354	32	.	2.93499	5.31098	3.22789
chr1	167468403	167468636	Hypothalamus_P350.atac_peak_10355	18	.	2.5364	3.74434	1.87135
chr1	167485243	167485852	Hypothalamus_P350.atac_peak_10356	96	.	4.78381	12.1169	9.65806
chr1	167502608	167502982	Hypothalamus_P350.atac_peak_10357	26	.	3.07054	4.73154	2.67764
chr1	167521254	167521454	Hypothalamus_P350.atac_peak_10358	27	.	3.39314	4.77315	2.7167
chr1	167537093	167537293	Hypothalamus_P350.atac_peak_10359	11	.	2.53303	2.78246	1.151
chr1	167538543	167539107	Hypothalamus_P350.atac_peak_10360	14	.	2.75591	3.23932	1.48139
chr1	167558565	167559655	Hypothalamus_P350.atac_peak_10361	24	.	3.13878	4.37271	2.42512
chr1	167578420	167579129	Hypothalamus_P350.atac_peak_10362	28	.	3.22	4.90214	2.89723
chr1	167591055	167592080	Hypothalamus_P350.atac_peak_10363	13	.	2.41561	3.1101	1.3551
chr1	167612715	167612931	Hypothalamus_P350.atac_peak_10364	26	.	3.37753	4.71253	2.66241
chr1	167650127	167650561	Hypothalamus_P350.atac_peak_10365	111	.	5.11307	13.6355	11.1053
chr1	167661612	167662230	Hypothalamus_P350.atac_peak_10366	14	.	2.66667	3.23273	1.48873
chr1	167677682	167678043	Hypothalamus_P350.atac_peak_10367	28	.	3.32437	4.93982	2.87981
chr1	167722563	167722964	Hypothalamus_P350.atac_peak_10368	11	.	2.58959	2.84171	1.13364
chr1	167738175	167739093	Hypothalamus_P350.atac_peak_10369	16	.	2.91669	3.50998	1.64639
chr1	167745358	167745722	Hypothalamus_P350.atac_peak_10370	17	.	2.86227	3.58109	1.70654
chr1	167749842	167751130	Hypothalamus_P350.atac_peak_10371	23	.	2.99457	4.3338	2.36833
chr1	167771660	167771860	Hypothalamus_P350.atac_peak_10372	16	.	2.76984	3.44991	1.64471
chr1	167780813	167781038	Hypothalamus_P350.atac_peak_10373	16	.	2.73653	3.45169	1.64885
chr1	167790146	167790930	Hypothalamus_P350.atac_peak_10374	26	.	3.11158	4.66692	2.69467
chr1	167806558	167807094	Hypothalamus_P350.atac_peak_10375	11	.	2.43648	2.75276	1.12731
chr1	167821396	167822120	Hypothalamus_P350.atac_peak_10376	40	.	3.25879	6.22302	4.06143
chr1	167855385	167858033	Hypothalamus_P350.atac_peak_10377	80	.	3.29311	10.3658	8.08441
chr1	167869507	167869798	Hypothalamus_P350.atac_peak_10378	45	.	4.11507	6.75511	4.52506
chr1	167880076	167880517	Hypothalamus_P350.atac_peak_10379	68	.	4.84495	9.20208	6.83821
chr1	167893186	167893386	Hypothalamus_P350.atac_peak_10380	25	.	3.29349	4.57096	2.54495
chr1	167897757	167898340	Hypothalamus_P350.atac_peak_10381	11	.	2.55613	2.79027	1.13364
chr1	167910936	167911549	Hypothalamus_P350.atac_peak_10382	17	.	2.77887	3.61564	1.75835
chr1	167939548	167939748	Hypothalamus_P350.atac_peak_10383	37	.	3.25029	5.98565	3.78888
chr1	167941492	167941964	Hypothalamus_P350.atac_peak_10384	39	.	3.24753	6.13352	3.92825
chr1	167958011	167958221	Hypothalamus_P350.atac_peak_10385	18	.	2.98074	3.74166	1.86336
chr1	167961932	167962153	Hypothalamus_P350.atac_peak_10386	25	.	3.19298	4.63957	2.59916
chr1	167981034	167981310	Hypothalamus_P350.atac_peak_10387	47	.	4.35938	7.01841	4.7604
chr1	167995866	167996563	Hypothalamus_P350.atac_peak_10388	24	.	2.74879	4.37474	2.41555
chr1	168001491	168001709	Hypothalamus_P350.atac_peak_10389	35	.	3.0852	5.7068	3.58776
chr1	168003682	168004133	Hypothalamus_P350.atac_peak_10390	108	.	4.96663	13.3788	10.8133
chr1	168016704	168017069	Hypothalamus_P350.atac_peak_10391	17	.	2.60212	3.63202	1.7674
chr1	168031221	168032153	Hypothalamus_P350.atac_peak_10392	18	.	2.82525	3.66837	1.80482
chr1	168033855	168034385	Hypothalamus_P350.atac_peak_10393	12	.	2.55463	2.98882	1.29749
chr1	168042617	168043623	Hypothalamus_P350.atac_peak_10394	20	.	3.04483	3.92868	2.0257
chr1	168050446	168051819	Hypothalamus_P350.atac_peak_10395	13	.	2.71428	3.0906	1.31903
chr1	168053246	168053446	Hypothalamus_P350.atac_peak_10396	14	.	2.81728	3.30137	1.48113
chr1	168062535	168063736	Hypothalamus_P350.atac_peak_10397	33	.	3.48462	5.37108	3.32601
chr1	168066453	168066952	Hypothalamus_P350.atac_peak_10398	12	.	2.42239	2.95187	1.22627
chr1	168072170	168072675	Hypothalamus_P350.atac_peak_10399	37	.	3.44809	5.94272	3.7718
chr1	168079891	168080141	Hypothalamus_P350.atac_peak_10400	15	.	2.77627	3.38645	1.55152
chr1	168090881	168091342	Hypothalamus_P350.atac_peak_10401	24	.	3.31515	4.42519	2.43668
chr1	168113859	168114132	Hypothalamus_P350.atac_peak_10402	18	.	2.76869	3.72095	1.84355
chr1	168118297	168118501	Hypothalamus_P350.atac_peak_10403	25	.	3.01744	4.52816	2.51465
chr1	168135245	168136303	Hypothalamus_P350.atac_peak_10404	17	.	2.97135	3.63589	1.75572
chr1	168153891	168154403	Hypothalamus_P350.atac_peak_10405	10	.	2.48496	2.68067	1.08113
chr1	168167857	168168338	Hypothalamus_P350.atac_peak_10406	33	.	3.43814	5.33091	3.3127
chr1	168177023	168177637	Hypothalamus_P350.atac_peak_10407	14	.	2.72614	3.22424	1.44371
chr1	168204986	168205282	Hypothalamus_P350.atac_peak_10408	67	.	4.24302	9.07948	6.70286
chr1	168212110	168212854	Hypothalamus_P350.atac_peak_10409	28	.	2.80163	4.89079	2.83729
chr1	168216389	168217154	Hypothalamus_P350.atac_peak_10410	24	.	2.59382	4.49408	2.49715
chr1	168219912	168220684	Hypothalamus_P350.atac_peak_10411	39	.	3.17252	6.09297	3.93728
chr1	168221637	168221862	Hypothalamus_P350.atac_peak_10412	54	.	3.81354	7.75378	5.42481
chr1	168227004	168227250	Hypothalamus_P350.atac_peak_10413	15	.	2.70363	3.30516	1.52808
chr1	168243651	168243903	Hypothalamus_P350.atac_peak_10414	57	.	4.39718	8.05863	5.73072
chr1	168250524	168250875	Hypothalamus_P350.atac_peak_10415	15	.	2.88479	3.44164	1.59105
chr1	168262682	168262882	Hypothalamus_P350.atac_peak_10416	21	.	3.11615	4.04645	2.11393
chr1	168278287	168278581	Hypothalamus_P350.atac_peak_10417	50	.	4.24595	7.37603	5.09721
chr1	168289607	168290176	Hypothalamus_P350.atac_peak_10418	25	.	3.13661	4.54532	2.54393
chr1	168303857	168304300	Hypothalamus_P350.atac_peak_10419	97	.	5.41638	12.2281	9.73807
chr1	168311838	168313044	Hypothalamus_P350.atac_peak_10420	21	.	3.12524	4.05508	2.16203
chr1	168332304	168333046	Hypothalamus_P350.atac_peak_10421	53	.	4.20946	7.56911	5.371
chr1	168338701	168339893	Hypothalamus_P350.atac_peak_10422	92	.	5.13054	11.6566	9.24963
chr1	168384979	168385179	Hypothalamus_P350.atac_peak_10423	32	.	3.71445	5.33768	3.2194
chr1	168401187	168401461	Hypothalamus_P350.atac_peak_10424	76	.	5.45563	10.0891	7.64029
chr1	168431310	168431725	Hypothalamus_P350.atac_peak_10425	18	.	3.05317	3.80094	1.88082
chr1	168452086	168453214	Hypothalamus_P350.atac_peak_10426	134	.	5.57093	15.9479	13.4606
chr1	168466940	168468897	Hypothalamus_P350.atac_peak_10427	11	.	2.58959	2.84171	1.13364
chr1	168475719	168475982	Hypothalamus_P350.atac_peak_10428	16	.	2.92357	3.53551	1.67673
chr1	168477237	168477670	Hypothalamus_P350.atac_peak_10429	19	.	3.04916	3.80694	1.91598
chr1	168489023	168490116	Hypothalamus_P350.atac_peak_10430	14	.	2.70116	3.26237	1.4765
chr1	168492988	168494425	Hypothalamus_P350.atac_peak_10431	14	.	2.77265	3.23449	1.46504
chr1	168504302	168505505	Hypothalamus_P350.atac_peak_10432	51	.	3.8168	7.39899	5.12809
chr1	168512934	168513675	Hypothalamus_P350.atac_peak_10433	48	.	3.8493	7.13859	4.89317
chr1	168523744	168523960	Hypothalamus_P350.atac_peak_10434	19	.	3.10961	3.92112	1.97757
chr1	168529893	168530722	Hypothalamus_P350.atac_peak_10435	220	.	5.82759	24.9018	22.0547
chr1	168536691	168537099	Hypothalamus_P350.atac_peak_10436	280	.	8.76586	31.1002	28.0572
chr1	168543479	168543682	Hypothalamus_P350.atac_peak_10437	20	.	3.09883	3.9723	2.06822
chr1	168546609	168546893	Hypothalamus_P350.atac_peak_10438	92	.	5.98501	11.7717	9.25186
chr1	168552830	168554019	Hypothalamus_P350.atac_peak_10439	68	.	4.7484	9.12806	6.84022
chr1	168567729	168567939	Hypothalamus_P350.atac_peak_10440	36	.	3.95838	5.88885	3.6855
chr1	168679423	168679644	Hypothalamus_P350.atac_peak_10441	59	.	4.87745	8.35194	5.98149
chr1	168696012	168696218	Hypothalamus_P350.atac_peak_10442	26	.	3.48212	4.74973	2.67434
chr1	168711734	168712270	Hypothalamus_P350.atac_peak_10443	35	.	3.79593	5.61165	3.50141
chr1	168720712	168720927	Hypothalamus_P350.atac_peak_10444	23	.	3.18207	4.34521	2.35394
chr1	168724662	168725590	Hypothalamus_P350.atac_peak_10445	20	.	3.04154	3.9922	2.03705
chr1	168738079	168738656	Hypothalamus_P350.atac_peak_10446	17	.	2.97554	3.63484	1.74662
chr1	168743509	168744712	Hypothalamus_P350.atac_peak_10447	14	.	2.73063	3.15654	1.41412
chr1	168751087	168751901	Hypothalamus_P350.atac_peak_10448	100	.	4.31531	12.3926	10.0214
chr1	168758944	168759163	Hypothalamus_P350.atac_peak_10449	22	.	2.76073	4.17661	2.22832
chr1	168771431	168772843	Hypothalamus_P350.atac_peak_10450	13	.	2.56328	3.05932	1.3287
chr1	168780907	168781148	Hypothalamus_P350.atac_peak_10451	19	.	3.04918	3.82729	1.93892
chr1	168788961	168789321	Hypothalamus_P350.atac_peak_10452	12	.	2.32478	2.91523	1.2123
chr1	168790526	168791369	Hypothalamus_P350.atac_peak_10453	13	.	2.38987	3.07103	1.34862
chr1	168795152	168795398	Hypothalamus_P350.atac_peak_10454	13	.	2.71943	3.10233	1.33132
chr1	168821680	168822080	Hypothalamus_P350.atac_peak_10455	12	.	2.35305	2.94891	1.22334
chr1	168827365	168828336	Hypothalamus_P350.atac_peak_10456	12	.	2.23746	2.89692	1.23215
chr1	168829312	168829696	Hypothalamus_P350.atac_peak_10457	13	.	2.34341	3.09429	1.34136
chr1	168830658	168831013	Hypothalamus_P350.atac_peak_10458	11	.	2.24733	2.75134	1.13104
chr1	168836400	168837032	Hypothalamus_P350.atac_peak_10459	18	.	2.73351	3.69398	1.86257
chr1	168844511	168845480	Hypothalamus_P350.atac_peak_10460	17	.	2.64977	3.62911	1.78594
chr1	168864561	168865636	Hypothalamus_P350.atac_peak_10461	13	.	2.58881	3.17249	1.39957
chr1	168870518	168871301	Hypothalamus_P350.atac_peak_10462	33	.	3.33032	5.45738	3.33687
chr1	168875806	168876451	Hypothalamus_P350.atac_peak_10463	14	.	2.53608	3.24441	1.43938
chr1	168885503	168885736	Hypothalamus_P350.atac_peak_10464	41	.	3.54009	6.32449	4.13029
chr1	168906504	168907802	Hypothalamus_P350.atac_peak_10465	14	.	2.64463	3.16615	1.42542
chr1	168921021	168922363	Hypothalamus_P350.atac_peak_10466	12	.	2.47123	2.95886	1.27299
chr1	168931621	168931930	Hypothalamus_P350.atac_peak_10467	10	.	2.39506	2.66891	1.067
chr1	168942997	168943556	Hypothalamus_P350.atac_peak_10468	16	.	2.62334	3.51506	1.68505
chr1	168951916	168952966	Hypothalamus_P350.atac_peak_10469	13	.	2.42806	3.0835	1.34892
chr1	168960329	168960547	Hypothalamus_P350.atac_peak_10470	28	.	3.2836	4.9393	2.86421
chr1	168968765	168969999	Hypothalamus_P350.atac_peak_10471	13	.	2.47532	3.07225	1.31697
chr1	168993080	168993655	Hypothalamus_P350.atac_peak_10472	17	.	2.71393	3.56111	1.73424
chr1	169021634	169021920	Hypothalamus_P350.atac_peak_10473	112	.	4.73492	13.8317	11.257
chr1	169027063	169028071	Hypothalamus_P350.atac_peak_10474	17	.	2.50385	3.59886	1.7353
chr1	169045301	169045692	Hypothalamus_P350.atac_peak_10475	13	.	2.70406	3.07853	1.31817
chr1	169054764	169055743	Hypothalamus_P350.atac_peak_10476	16	.	2.88927	3.45965	1.6133
chr1	169068450	169069029	Hypothalamus_P350.atac_peak_10477	12	.	2.70121	3.06453	1.2996
chr1	169088802	169089168	Hypothalamus_P350.atac_peak_10478	53	.	3.9841	7.62659	5.34523
chr1	169096346	169096788	Hypothalamus_P350.atac_peak_10479	115	.	5.76391	14.0926	11.5187
chr1	169110691	169110995	Hypothalamus_P350.atac_peak_10480	12	.	2.59724	3.02517	1.2791
chr1	169119299	169120088	Hypothalamus_P350.atac_peak_10481	25	.	3.34236	4.49917	2.50808
chr1	169126634	169127118	Hypothalamus_P350.atac_peak_10482	27	.	3.12288	4.71755	2.75248
chr1	169149614	169149832	Hypothalamus_P350.atac_peak_10483	18	.	2.85244	3.68998	1.82642
chr1	169154740	169154949	Hypothalamus_P350.atac_peak_10484	55	.	4.32836	7.89271	5.5462
chr1	169161616	169162046	Hypothalamus_P350.atac_peak_10485	14	.	2.5368	3.18969	1.41781
chr1	169168089	169168448	Hypothalamus_P350.atac_peak_10486	118	.	5.58537	14.4577	11.8766
chr1	169179595	169180036	Hypothalamus_P350.atac_peak_10487	63	.	4.39708	8.67639	6.31755
chr1	169202610	169203301	Hypothalamus_P350.atac_peak_10488	57	.	4.1917	8.0534	5.76948
chr1	169218542	169219090	Hypothalamus_P350.atac_peak_10489	35	.	3.49973	5.6375	3.54387
chr1	169225238	169225834	Hypothalamus_P350.atac_peak_10490	23	.	3.21063	4.31948	2.34748
chr1	169230867	169231426	Hypothalamus_P350.atac_peak_10491	12	.	2.69013	3.04241	1.28313
chr1	169239793	169240005	Hypothalamus_P350.atac_peak_10492	19	.	3.07284	3.84683	1.9213
chr1	169266635	169267484	Hypothalamus_P350.atac_peak_10493	25	.	3.12017	4.46271	2.51697
chr1	169276460	169276963	Hypothalamus_P350.atac_peak_10494	14	.	2.76692	3.21822	1.45769
chr1	169290100	169290957	Hypothalamus_P350.atac_peak_10495	34	.	3.43093	5.53897	3.47182
chr1	169303657	169303885	Hypothalamus_P350.atac_peak_10496	13	.	2.60805	3.07805	1.35002
chr1	169324373	169324761	Hypothalamus_P350.atac_peak_10497	12	.	2.58003	2.8553	1.20454
chr1	169339060	169339475	Hypothalamus_P350.atac_peak_10498	18	.	3.05016	3.79255	1.87248
chr1	169341224	169342307	Hypothalamus_P350.atac_peak_10499	10	.	2.47161	2.66147	1.06554
chr1	169348500	169349478	Hypothalamus_P350.atac_peak_10500	16	.	2.83584	3.43902	1.61666
chr1	169363279	169364468	Hypothalamus_P350.atac_peak_10501	16	.	2.52079	3.42159	1.60815
chr1	169372319	169372714	Hypothalamus_P350.atac_peak_10502	13	.	2.70195	3.066	1.3007
chr1	169434025	169434225	Hypothalamus_P350.atac_peak_10503	30	.	3.63999	5.12754	3.01102
chr1	169441369	169441584	Hypothalamus_P350.atac_peak_10504	24	.	3.34238	4.46462	2.45364
chr1	169471507	169471780	Hypothalamus_P350.atac_peak_10505	56	.	4.69304	7.95078	5.63186
chr1	169595788	169597264	Hypothalamus_P350.atac_peak_10506	101	.	4.34069	12.5965	10.1579
chr1	169633054	169634160	Hypothalamus_P350.atac_peak_10507	90	.	5.25464	11.5067	9.00864
chr1	169643841	169644616	Hypothalamus_P350.atac_peak_10508	11	.	2.41806	2.72878	1.10415
chr1	169655339	169656758	Hypothalamus_P350.atac_peak_10509	26	.	3.13725	4.67345	2.68367
chr1	169671151	169671926	Hypothalamus_P350.atac_peak_10510	135	.	6.08204	16.2082	13.5258
chr1	169675973	169676426	Hypothalamus_P350.atac_peak_10511	124	.	5.65635	15.0749	12.4754
chr1	169722332	169722973	Hypothalamus_P350.atac_peak_10512	67	.	3.38725	9.01358	6.71745
chr1	169725311	169726152	Hypothalamus_P350.atac_peak_10513	398	.	7.91347	43.1491	39.8095
chr1	169776034	169776237	Hypothalamus_P350.atac_peak_10514	43	.	4.21446	6.56999	4.32368
chr1	169801422	169802556	Hypothalamus_P350.atac_peak_10515	116	.	5.34075	14.3249	11.6904
chr1	169871353	169871553	Hypothalamus_P350.atac_peak_10516	18	.	3.05152	3.80786	1.89528
chr1	169874875	169875331	Hypothalamus_P350.atac_peak_10517	11	.	2.58959	2.84171	1.13364
chr1	169914949	169916519	Hypothalamus_P350.atac_peak_10518	163	.	4.86229	19.0262	16.3526
chr1	169996502	169997262	Hypothalamus_P350.atac_peak_10519	34	.	3.73445	5.58688	3.44474
chr1	170015797	170016435	Hypothalamus_P350.atac_peak_10520	17	.	2.97733	3.63975	1.75149
chr1	170035849	170036240	Hypothalamus_P350.atac_peak_10521	11	.	2.55017	2.78106	1.11676
chr1	170040387	170040854	Hypothalamus_P350.atac_peak_10522	11	.	2.5108	2.74884	1.12427
chr1	170070828	170071028	Hypothalamus_P350.atac_peak_10523	20	.	3.12531	3.96165	2.01614
chr1	170101295	170102251	Hypothalamus_P350.atac_peak_10524	21	.	3.13264	4.08016	2.16328
chr1	170105798	170106278	Hypothalamus_P350.atac_peak_10525	14	.	2.68173	3.20305	1.4128
chr1	170114087	170114872	Hypothalamus_P350.atac_peak_10526	17	.	2.9218	3.63718	1.79013
chr1	170147927	170148152	Hypothalamus_P350.atac_peak_10527	36	.	3.92179	5.83688	3.65876
chr1	170164509	170164709	Hypothalamus_P350.atac_peak_10528	19	.	2.9565	3.84428	1.94803
chr1	170168123	170168323	Hypothalamus_P350.atac_peak_10529	23	.	3.07331	4.29649	2.32101
chr1	170185253	170185830	Hypothalamus_P350.atac_peak_10530	11	.	2.61549	2.89341	1.17214
chr1	170188919	170189248	Hypothalamus_P350.atac_peak_10531	11	.	2.51743	2.75455	1.13029
chr1	170196660	170196965	Hypothalamus_P350.atac_peak_10532	16	.	2.8741	3.43644	1.61372
chr1	170201020	170201220	Hypothalamus_P350.atac_peak_10533	23	.	3.29445	4.35043	2.36282
chr1	170217612	170217820	Hypothalamus_P350.atac_peak_10534	28	.	3.55446	4.91328	2.81361
chr1	170225905	170226428	Hypothalamus_P350.atac_peak_10535	12	.	2.64004	2.94241	1.20865
chr1	170234359	170234700	Hypothalamus_P350.atac_peak_10536	16	.	2.90297	3.4855	1.63105
chr1	170238137	170238416	Hypothalamus_P350.atac_peak_10537	18	.	3.04958	3.79381	1.87583
chr1	170253486	170255803	Hypothalamus_P350.atac_peak_10538	17	.	2.90726	3.55001	1.7323
chr1	170264466	170264666	Hypothalamus_P350.atac_peak_10539	18	.	2.87305	3.75646	1.86683
chr1	170272143	170273260	Hypothalamus_P350.atac_peak_10540	27	.	3.43237	4.74219	2.73702
chr1	170289580	170290089	Hypothalamus_P350.atac_peak_10541	10	.	2.37359	2.62232	1.03504
chr1	170291394	170291653	Hypothalamus_P350.atac_peak_10542	22	.	3.08022	4.15023	2.20108
chr1	170310227	170310471	Hypothalamus_P350.atac_peak_10543	21	.	3.21046	4.15767	2.18616
chr1	170331055	170331685	Hypothalamus_P350.atac_peak_10544	13	.	2.50044	3.14548	1.36958
chr1	170332706	170333082	Hypothalamus_P350.atac_peak_10545	10	.	2.33585	2.69542	1.08463
chr1	170339660	170339881	Hypothalamus_P350.atac_peak_10546	14	.	2.76771	3.21007	1.43023
chr1	170366251	170367217	Hypothalamus_P350.atac_peak_10547	21	.	3.11161	4.08149	2.13033
chr1	170380714	170380934	Hypothalamus_P350.atac_peak_10548	29	.	3.60503	5.04742	2.94209
chr1	170401730	170402384	Hypothalamus_P350.atac_peak_10549	11	.	2.5382	2.88929	1.18237
chr1	170432865	170433297	Hypothalamus_P350.atac_peak_10550	13	.	2.70289	3.06787	1.30209
chr1	170451811	170452779	Hypothalamus_P350.atac_peak_10551	11	.	2.58959	2.84171	1.13364
chr1	170514574	170514943	Hypothalamus_P350.atac_peak_10552	27	.	3.46419	4.76469	2.72361
chr1	170525207	170525459	Hypothalamus_P350.atac_peak_10553	28	.	3.4867	4.84965	2.80334
chr1	170543631	170543831	Hypothalamus_P350.atac_peak_10554	29	.	3.59144	5.00888	2.90275
chr1	170576431	170577308	Hypothalamus_P350.atac_peak_10555	12	.	2.58621	2.88083	1.22284
chr1	170578730	170579336	Hypothalamus_P350.atac_peak_10556	13	.	2.70332	3.06874	1.30274
chr1	170595629	170596884	Hypothalamus_P350.atac_peak_10557	15	.	2.87283	3.4205	1.57792
chr1	170601527	170602523	Hypothalamus_P350.atac_peak_10558	13	.	2.7148	3.10842	1.36279
chr1	170604756	170605277	Hypothalamus_P350.atac_peak_10559	19	.	3.06699	3.84216	1.92411
chr1	170613425	170614481	Hypothalamus_P350.atac_peak_10560	13	.	2.76523	3.19231	1.39479
chr1	170640470	170641261	Hypothalamus_P350.atac_peak_10561	14	.	2.77481	3.21376	1.41307
chr1	170660234	170660434	Hypothalamus_P350.atac_peak_10562	24	.	3.34543	4.44658	2.41981
chr1	170664414	170666328	Hypothalamus_P350.atac_peak_10563	24	.	3.16396	4.36366	2.40541
chr1	170686043	170686442	Hypothalamus_P350.atac_peak_10564	16	.	2.92206	3.52355	1.65891
chr1	170695349	170695809	Hypothalamus_P350.atac_peak_10565	18	.	3.04714	3.79088	1.8754
chr1	170705344	170705544	Hypothalamus_P350.atac_peak_10566	26	.	3.42789	4.67372	2.64218
chr1	170728505	170729655	Hypothalamus_P350.atac_peak_10567	11	.	2.5815	2.8481	1.18679
chr1	170742552	170743387	Hypothalamus_P350.atac_peak_10568	26	.	3.4092	4.62985	2.60559
chr1	170753644	170754455	Hypothalamus_P350.atac_peak_10569	22	.	3.22715	4.18544	2.20188
chr1	170761169	170762358	Hypothalamus_P350.atac_peak_10570	21	.	3.01369	4.08165	2.1834
chr1	170770917	170771476	Hypothalamus_P350.atac_peak_10571	35	.	3.79605	5.62938	3.52514
chr1	170803268	170804818	Hypothalamus_P350.atac_peak_10572	21	.	3.11635	4.11194	2.16419
chr1	170823499	170823699	Hypothalamus_P350.atac_peak_10573	25	.	3.40056	4.57366	2.531
chr1	170865763	170866500	Hypothalamus_P350.atac_peak_10574	42	.	4.10304	6.38733	4.20511
chr1	170882210	170882410	Hypothalamus_P350.atac_peak_10575	29	.	3.60277	5.04899	2.94673
chr1	170895360	170896532	Hypothalamus_P350.atac_peak_10576	20	.	3.12303	3.95727	2.01293
chr1	170904637	170905419	Hypothalamus_P350.atac_peak_10577	23	.	3.11309	4.31948	2.34084
chr1	170947729	170948268	Hypothalamus_P350.atac_peak_10578	14	.	2.79032	3.2424	1.4321
chr1	170981692	170982456	Hypothalamus_P350.atac_peak_10579	16	.	2.90241	3.4865	1.63369
chr1	170992933	170993133	Hypothalamus_P350.atac_peak_10580	25	.	3.40208	4.60232	2.57188
chr1	170998147	170998647	Hypothalamus_P350.atac_peak_10581	22	.	3.05935	4.20009	2.24452
chr1	171000594	171001494	Hypothalamus_P350.atac_peak_10582	17	.	2.7486	3.62897	1.78964
chr1	171017183	171017689	Hypothalamus_P350.atac_peak_10583	11	.	2.60594	2.87435	1.15795
chr1	171025368	171026754	Hypothalamus_P350.atac_peak_10584	24	.	3.16952	4.3347	2.40555
chr1	171031250	171031774	Hypothalamus_P350.atac_peak_10585	13	.	2.70922	3.08051	1.31151
chr1	171101925	171102745	Hypothalamus_P350.atac_peak_10586	21	.	3.1928	4.10946	2.13864
chr1	171112525	171112734	Hypothalamus_P350.atac_peak_10587	24	.	3.36554	4.47544	2.43207
chr1	171123017	171123409	Hypothalamus_P350.atac_peak_10588	16	.	2.90655	3.50318	1.65398
chr1	171130817	171131574	Hypothalamus_P350.atac_peak_10589	12	.	2.66168	2.98562	1.24083
chr1	171161665	171162439	Hypothalamus_P350.atac_peak_10590	12	.	2.64597	2.95425	1.21746
chr1	171185101	171185301	Hypothalamus_P350.atac_peak_10591	30	.	3.67722	5.21801	3.09174
chr1	171214513	171214856	Hypothalamus_P350.atac_peak_10592	11	.	2.58959	2.84172	1.13364
chr1	171231154	171232089	Hypothalamus_P350.atac_peak_10593	28	.	3.42742	4.92539	2.85471
chr1	171239607	171239866	Hypothalamus_P350.atac_peak_10594	29	.	3.47954	5.00681	2.94783
chr1	171244081	171244872	Hypothalamus_P350.atac_peak_10595	23	.	3.0554	4.34999	2.37229
chr1	171255161	171255476	Hypothalamus_P350.atac_peak_10596	94	.	5.84361	11.9362	9.40953
chr1	171266472	171267290	Hypothalamus_P350.atac_peak_10597	22	.	3.22209	4.21587	2.25233
chr1	171270996	171271218	Hypothalamus_P350.atac_peak_10598	21	.	3.2149	4.16096	2.19054
chr1	171286554	171287561	Hypothalamus_P350.atac_peak_10599	18	.	3.03419	3.77989	1.88061
chr1	171336891	171337091	Hypothalamus_P350.atac_peak_10600	14	.	2.80451	3.2782	1.46617
chr1	171350908	171351428	Hypothalamus_P350.atac_peak_10601	22	.	3.23699	4.21279	2.22854
chr1	171378235	171379258	Hypothalamus_P350.atac_peak_10602	22	.	3.20711	4.17049	2.21302
chr1	171418445	171418645	Hypothalamus_P350.atac_peak_10603	14	.	2.78908	3.2581	1.46121
chr1	171431945	171432538	Hypothalamus_P350.atac_peak_10604	16	.	2.9159	3.50798	1.64466
chr1	171452961	171453533	Hypothalamus_P350.atac_peak_10605	13	.	2.72487	3.1137	1.33816
chr1	171460107	171460357	Hypothalamus_P350.atac_peak_10606	17	.	2.94393	3.5764	1.70735
chr1	171468448	171469480	Hypothalamus_P350.atac_peak_10607	22	.	3.24288	4.24337	2.26771
chr1	171503196	171503396	Hypothalamus_P350.atac_peak_10608	14	.	2.8046	3.27948	1.46819
chr1	171526605	171527934	Hypothalamus_P350.atac_peak_10609	21	.	3.13994	4.03803	2.11296
chr1	171570366	171571645	Hypothalamus_P350.atac_peak_10610	18	.	2.91609	3.69761	1.81829
chr1	171573473	171573834	Hypothalamus_P350.atac_peak_10611	26	.	3.35353	4.63093	2.61902
chr1	171590879	171591136	Hypothalamus_P350.atac_peak_10612	32	.	3.66901	5.29849	3.22214
chr1	171599245	171599858	Hypothalamus_P350.atac_peak_10613	13	.	2.71098	3.08402	1.31413
chr1	171608167	171609023	Hypothalamus_P350.atac_peak_10614	23	.	3.18157	4.27575	2.33396
chr1	171675219	171675419	Hypothalamus_P350.atac_peak_10615	27	.	3.51861	4.86061	2.78916
chr1	171729365	171730273	Hypothalamus_P350.atac_peak_10616	27	.	3.35777	4.80044	2.76022
chr1	171773854	171774074	Hypothalamus_P350.atac_peak_10617	21	.	3.18402	4.07763	2.1021
chr1	171819014	171819214	Hypothalamus_P350.atac_peak_10618	18	.	3.03468	3.75381	1.83609
chr1	171904426	171904870	Hypothalamus_P350.atac_peak_10619	26	.	2.51116	4.73012	2.68903
chr1	171905753	171906266	Hypothalamus_P350.atac_peak_10620	31	.	2.576	5.18032	3.14429
chr1	171908812	171909370	Hypothalamus_P350.atac_peak_10621	234	.	5.67169	26.3211	23.4825
chr1	171953070	171953811	Hypothalamus_P350.atac_peak_10622	11	.	2.61014	2.88274	1.1642
chr1	171962871	171963071	Hypothalamus_P350.atac_peak_10623	11	.	2.58959	2.84171	1.13364
chr1	171966874	171967324	Hypothalamus_P350.atac_peak_10624	18	.	2.97529	3.72043	1.86531
chr1	171994729	171995753	Hypothalamus_P350.atac_peak_10625	16	.	2.87362	3.44377	1.61621
chr1	172012436	172012938	Hypothalamus_P350.atac_peak_10626	12	.	2.69522	3.05256	1.2907
chr1	172033746	172034468	Hypothalamus_P350.atac_peak_10627	11	.	2.58959	2.84171	1.13364
chr1	172043754	172044443	Hypothalamus_P350.atac_peak_10628	24	.	3.36771	4.51956	2.49879
chr1	172060189	172061173	Hypothalamus_P350.atac_peak_10629	14	.	2.80825	3.29483	1.48722
chr1	172087676	172088321	Hypothalamus_P350.atac_peak_10630	14	.	2.79832	3.26074	1.44811
chr1	172129857	172132058	Hypothalamus_P350.atac_peak_10631	21	.	3.07558	3.99327	2.12158
chr1	172156173	172156720	Hypothalamus_P350.atac_peak_10632	14	.	2.8015	3.26471	1.44872
chr1	172167359	172167559	Hypothalamus_P350.atac_peak_10633	27	.	3.47005	4.78485	2.74734
chr1	172175073	172175273	Hypothalamus_P350.atac_peak_10634	19	.	3.09618	3.89875	1.96489
chr1	172196624	172197554	Hypothalamus_P350.atac_peak_10635	11	.	2.58959	2.84171	1.13364
chr1	172233916	172234748	Hypothalamus_P350.atac_peak_10636	16	.	2.89622	3.4768	1.62896
chr1	172260071	172260750	Hypothalamus_P350.atac_peak_10637	31	.	3.64683	5.22008	3.13462
chr1	172281615	172281815	Hypothalamus_P350.atac_peak_10638	17	.	2.90201	3.57198	1.75075
chr1	172286911	172287260	Hypothalamus_P350.atac_peak_10639	11	.	2.58016	2.84597	1.1921
chr1	172309794	172310368	Hypothalamus_P350.atac_peak_10640	27	.	3.48562	4.83294	2.79199
chr1	172322720	172323570	Hypothalamus_P350.atac_peak_10641	15	.	2.85783	3.39177	1.55751
chr1	172354180	172354380	Hypothalamus_P350.atac_peak_10642	17	.	2.98289	3.64674	1.75294
chr1	172401655	172402043	Hypothalamus_P350.atac_peak_10643	12	.	2.63464	2.94478	1.24394
chr1	172466890	172467502	Hypothalamus_P350.atac_peak_10644	19	.	3.0251	3.87316	1.96524
chr1	172471988	172472717	Hypothalamus_P350.atac_peak_10645	12	.	2.63914	2.95906	1.23635
chr1	172501188	172502128	Hypothalamus_P350.atac_peak_10646	28	.	3.52531	4.93428	2.89751
chr1	172548213	172549052	Hypothalamus_P350.atac_peak_10647	21	.	3.18887	4.10441	2.13737
chr1	172558473	172559741	Hypothalamus_P350.atac_peak_10648	14	.	2.74925	3.22407	1.43316
chr1	172563709	172564030	Hypothalamus_P350.atac_peak_10649	28	.	3.57344	4.98511	2.89664
chr1	172574282	172574876	Hypothalamus_P350.atac_peak_10650	12	.	2.6903	3.04274	1.28338
chr1	172614966	172616313	Hypothalamus_P350.atac_peak_10651	25	.	3.35204	4.5679	2.57936
chr1	172641053	172641457	Hypothalamus_P350.atac_peak_10652	11	.	2.61956	2.90181	1.17867
chr1	172669154	172669547	Hypothalamus_P350.atac_peak_10653	12	.	2.67644	3.01507	1.26277
chr1	172681125	172681380	Hypothalamus_P350.atac_peak_10654	17	.	2.93796	3.5986	1.77338
chr1	172708465	172708727	Hypothalamus_P350.atac_peak_10655	30	.	3.64084	5.15091	3.04305
chr1	172719464	172719664	Hypothalamus_P350.atac_peak_10656	18	.	3.02335	3.73574	1.82711
chr1	172746998	172747289	Hypothalamus_P350.atac_peak_10657	22	.	3.22695	4.19663	2.22061
chr1	172752753	172752953	Hypothalamus_P350.atac_peak_10658	18	.	3.0541	3.8125	1.8987
chr1	172760891	172761517	Hypothalamus_P350.atac_peak_10659	16	.	2.92702	3.53741	1.67323
chr1	172790969	172791833	Hypothalamus_P350.atac_peak_10660	19	.	3.04878	3.81547	1.91189
chr1	172797266	172799277	Hypothalamus_P350.atac_peak_10661	21	.	3.08728	4.00528	2.11943
chr1	172855563	172856070	Hypothalamus_P350.atac_peak_10662	13	.	2.75611	3.18038	1.3921
chr1	172858972	172859334	Hypothalamus_P350.atac_peak_10663	42	.	4.13415	6.46239	4.26975
chr1	172865573	172866462	Hypothalamus_P350.atac_peak_10664	13	.	2.73268	3.12985	1.35076
chr1	172867465	172867711	Hypothalamus_P350.atac_peak_10665	30	.	3.59763	5.14913	3.08429
chr1	172871239	172871704	Hypothalamus_P350.atac_peak_10666	14	.	2.82004	3.30674	1.48498
chr1	172884569	172884769	Hypothalamus_P350.atac_peak_10667	35	.	3.89572	5.76537	3.5928
chr1	172893776	172893976	Hypothalamus_P350.atac_peak_10668	29	.	3.60601	5.05822	2.95543
chr1	172942389	172943118	Hypothalamus_P350.atac_peak_10669	12	.	2.67052	3.00325	1.25396
chr1	172958928	172959128	Hypothalamus_P350.atac_peak_10670	24	.	3.34705	4.45525	2.43165
chr1	172976871	172977248	Hypothalamus_P350.atac_peak_10671	17	.	2.94714	3.58854	1.7303
chr1	173003993	173006125	Hypothalamus_P350.atac_peak_10672	18	.	3.02908	3.77398	1.87501
chr1	173010629	173010894	Hypothalamus_P350.atac_peak_10673	13	.	2.71447	3.09143	1.32008
chr1	173057282	173057943	Hypothalamus_P350.atac_peak_10674	17	.	2.96824	3.63566	1.76116
chr1	173076023	173076432	Hypothalamus_P350.atac_peak_10675	13	.	2.7637	3.18927	1.39252
chr1	173081986	173082216	Hypothalamus_P350.atac_peak_10676	43	.	4.19542	6.5699	4.34586
chr1	173095750	173096289	Hypothalamus_P350.atac_peak_10677	14	.	2.80847	3.2831	1.46672
chr1	173134195	173134847	Hypothalamus_P350.atac_peak_10678	14	.	2.80503	3.27523	1.45997
chr1	173192225	173192523	Hypothalamus_P350.atac_peak_10679	13	.	2.71884	3.1019	1.32961
chr1	173194108	173194462	Hypothalamus_P350.atac_peak_10680	42	.	4.12945	6.46565	4.27959
chr1	173230538	173231044	Hypothalamus_P350.atac_peak_10681	13	.	2.73039	3.12312	1.3436
chr1	173242791	173243322	Hypothalamus_P350.atac_peak_10682	34	.	3.84549	5.65222	3.49604
chr1	173276437	173276669	Hypothalamus_P350.atac_peak_10683	36	.	3.91508	5.83309	3.66282
chr1	173295972	173296209	Hypothalamus_P350.atac_peak_10684	14	.	2.78809	3.24697	1.44442
chr1	173322685	173322885	Hypothalamus_P350.atac_peak_10685	21	.	3.18958	4.08945	2.11181
chr1	173330142	173330376	Hypothalamus_P350.atac_peak_10686	15	.	2.83384	3.3346	1.50606
chr1	173370155	173370932	Hypothalamus_P350.atac_peak_10687	16	.	2.92695	3.53066	1.66214
chr1	173392925	173393703	Hypothalamus_P350.atac_peak_10688	17	.	2.99064	3.67826	1.79134
chr1	173402060	173402399	Hypothalamus_P350.atac_peak_10689	13	.	2.72661	3.11568	1.33816
chr1	173446880	173447635	Hypothalamus_P350.atac_peak_10690	17	.	2.9667	3.61862	1.73619
chr1	173486043	173486358	Hypothalamus_P350.atac_peak_10691	12	.	2.69223	3.04659	1.28625
chr1	173493821	173494104	Hypothalamus_P350.atac_peak_10692	33	.	3.72997	5.43494	3.33388
chr1	173503343	173504969	Hypothalamus_P350.atac_peak_10693	17	.	2.86129	3.60148	1.74735
chr1	173516812	173518184	Hypothalamus_P350.atac_peak_10694	31	.	3.40998	5.23632	3.16756
chr1	173535989	173536350	Hypothalamus_P350.atac_peak_10695	12	.	2.65382	2.96992	1.22913
chr1	173578801	173579718	Hypothalamus_P350.atac_peak_10696	22	.	3.23983	4.2411	2.27754
chr1	173612772	173612992	Hypothalamus_P350.atac_peak_10697	27	.	3.41386	4.81266	2.75729
chr1	173614023	173615224	Hypothalamus_P350.atac_peak_10698	14	.	2.75849	3.25977	1.49422
chr1	173648421	173649081	Hypothalamus_P350.atac_peak_10699	27	.	3.40595	4.70986	2.71477
chr1	173674191	173674523	Hypothalamus_P350.atac_peak_10700	19	.	3.09464	3.90397	1.97658
chr1	173677645	173677846	Hypothalamus_P350.atac_peak_10701	36	.	3.94236	5.86908	3.67781
chr1	173697470	173699140	Hypothalamus_P350.atac_peak_10702	18	.	3.02968	3.74699	1.83422
chr1	173711501	173712367	Hypothalamus_P350.atac_peak_10703	15	.	2.83276	3.34312	1.529
chr1	173716022	173716400	Hypothalamus_P350.atac_peak_10704	18	.	3.01115	3.71102	1.80846
chr1	173743324	173744229	Hypothalamus_P350.atac_peak_10705	11	.	2.62943	2.92124	1.19287
chr1	173749127	173749473	Hypothalamus_P350.atac_peak_10706	27	.	3.50081	4.83074	2.76919
chr1	173764714	173765559	Hypothalamus_P350.atac_peak_10707	18	.	3.03311	3.77344	1.87149
chr1	173769475	173769689	Hypothalamus_P350.atac_peak_10708	41	.	4.13246	6.38532	4.16428
chr1	173776630	173776930	Hypothalamus_P350.atac_peak_10709	12	.	2.6785	3.02248	1.27144
chr1	173860963	173861965	Hypothalamus_P350.atac_peak_10710	23	.	3.28125	4.31832	2.32335
chr1	173867244	173868196	Hypothalamus_P350.atac_peak_10711	11	.	2.59327	2.84906	1.13911
chr1	173880036	173880345	Hypothalamus_P350.atac_peak_10712	12	.	2.67528	3.01276	1.26104
chr1	173899358	173899558	Hypothalamus_P350.atac_peak_10713	25	.	3.37456	4.53634	2.51423
chr1	173901541	173901845	Hypothalamus_P350.atac_peak_10714	13	.	2.74914	3.16494	1.37908
chr1	173952286	173953846	Hypothalamus_P350.atac_peak_10715	23	.	3.16081	4.2798	2.31831
chr1	173958995	173959858	Hypothalamus_P350.atac_peak_10716	19	.	3.01052	3.8154	1.93649
chr1	173963245	173963891	Hypothalamus_P350.atac_peak_10717	33	.	3.68571	5.379	3.31398
chr1	173975444	173976016	Hypothalamus_P350.atac_peak_10718	19	.	3.10236	3.91979	1.98847
chr1	173989580	173989780	Hypothalamus_P350.atac_peak_10719	13	.	2.71502	3.0959	1.32674
chr1	174005856	174006651	Hypothalamus_P350.atac_peak_10720	14	.	2.80081	3.27223	1.46312
chr1	174034376	174035413	Hypothalamus_P350.atac_peak_10721	15	.	2.89001	3.45242	1.59943
chr1	174059652	174060478	Hypothalamus_P350.atac_peak_10722	30	.	3.58425	5.13729	3.05487
chr1	174069881	174070737	Hypothalamus_P350.atac_peak_10723	15	.	2.86197	3.39959	1.56283
chr1	174089042	174089563	Hypothalamus_P350.atac_peak_10724	16	.	2.88749	3.45369	1.60662
chr1	174093554	174094355	Hypothalamus_P350.atac_peak_10725	12	.	2.68642	3.03501	1.27762
chr1	174113878	174114078	Hypothalamus_P350.atac_peak_10726	11	.	2.61407	2.89058	1.17004
chr1	174115433	174116556	Hypothalamus_P350.atac_peak_10727	24	.	3.30087	4.43047	2.46521
chr1	174130861	174131619	Hypothalamus_P350.atac_peak_10728	21	.	3.16649	4.07907	2.13391
chr1	174148366	174148566	Hypothalamus_P350.atac_peak_10729	24	.	3.37132	4.52326	2.49907
chr1	174164041	174164886	Hypothalamus_P350.atac_peak_10730	15	.	2.85653	3.38267	1.54459
chr1	174170156	174170681	Hypothalamus_P350.atac_peak_10731	21	.	3.18409	4.09029	2.12313
chr1	174218861	174219182	Hypothalamus_P350.atac_peak_10732	12	.	2.66703	2.99859	1.25275
chr1	174241419	174241619	Hypothalamus_P350.atac_peak_10733	14	.	2.78777	3.24146	1.43549
chr1	174244525	174245364	Hypothalamus_P350.atac_peak_10734	11	.	2.58959	2.84171	1.13364
chr1	174250448	174250993	Hypothalamus_P350.atac_peak_10735	21	.	3.15233	4.04684	2.10789
chr1	174258935	174260895	Hypothalamus_P350.atac_peak_10736	32	.	3.5875	5.33563	3.26596
chr1	174284403	174284966	Hypothalamus_P350.atac_peak_10737	12	.	2.63999	2.94231	1.20857
chr1	174293984	174294778	Hypothalamus_P350.atac_peak_10738	12	.	2.69448	3.05108	1.28959
chr1	174368740	174368943	Hypothalamus_P350.atac_peak_10739	32	.	3.75044	5.39392	3.24785
chr1	174370653	174371356	Hypothalamus_P350.atac_peak_10740	15	.	2.83952	3.35452	1.52936
chr1	174387127	174387992	Hypothalamus_P350.atac_peak_10741	15	.	2.76962	3.34282	1.52644
chr1	174389593	174390412	Hypothalamus_P350.atac_peak_10742	13	.	2.66379	3.03688	1.3323
chr1	174404839	174405613	Hypothalamus_P350.atac_peak_10743	11	.	2.58959	2.84171	1.13364
chr1	174417780	174418359	Hypothalamus_P350.atac_peak_10744	16	.	2.92635	3.5354	1.67155
chr1	174448960	174449693	Hypothalamus_P350.atac_peak_10745	15	.	2.86817	3.4115	1.57161
chr1	174480155	174480369	Hypothalamus_P350.atac_peak_10746	16	.	2.9101	3.50141	1.64447
chr1	174485528	174485884	Hypothalamus_P350.atac_peak_10747	15	.	2.88156	3.43219	1.58106
chr1	174491903	174492103	Hypothalamus_P350.atac_peak_10748	18	.	3.04763	3.79322	1.87824
chr1	174494860	174495060	Hypothalamus_P350.atac_peak_10749	19	.	3.09609	3.9038	1.97327
chr1	174499328	174500195	Hypothalamus_P350.atac_peak_10750	19	.	3.11605	3.92769	1.97695
chr1	174514221	174515124	Hypothalamus_P350.atac_peak_10751	17	.	2.89595	3.59408	1.73138
chr1	174527304	174529450	Hypothalamus_P350.atac_peak_10752	20	.	2.97537	3.97351	2.09652
chr1	174538207	174539140	Hypothalamus_P350.atac_peak_10753	21	.	3.21001	4.15008	2.17469
chr1	174591188	174591718	Hypothalamus_P350.atac_peak_10754	14	.	2.77842	3.22339	1.42264
chr1	174597476	174597847	Hypothalamus_P350.atac_peak_10755	11	.	2.63029	2.92295	1.19414
chr1	174603047	174603964	Hypothalamus_P350.atac_peak_10756	17	.	2.99239	3.68095	1.7927
chr1	174610237	174610509	Hypothalamus_P350.atac_peak_10757	60	.	4.28074	8.40151	6.08373
chr1	174611977	174612308	Hypothalamus_P350.atac_peak_10758	125	.	6.22358	15.2056	12.5801
chr1	174618706	174619248	Hypothalamus_P350.atac_peak_10759	24	.	3.35124	4.50237	2.49848
chr1	174627984	174628267	Hypothalamus_P350.atac_peak_10760	23	.	3.26127	4.28713	2.30734
chr1	174639856	174640212	Hypothalamus_P350.atac_peak_10761	33	.	3.77713	5.50928	3.37983
chr1	174660859	174661211	Hypothalamus_P350.atac_peak_10762	15	.	2.87594	3.43009	1.58822
chr1	174683984	174684615	Hypothalamus_P350.atac_peak_10763	13	.	2.74286	3.14797	1.36207
chr1	174714844	174715142	Hypothalamus_P350.atac_peak_10764	22	.	3.22109	4.18731	2.21499
chr1	174724724	174725761	Hypothalamus_P350.atac_peak_10765	15	.	2.84524	3.36784	1.54091
chr1	174732899	174733972	Hypothalamus_P350.atac_peak_10766	17	.	2.95112	3.60129	1.73664
chr1	174739638	174741268	Hypothalamus_P350.atac_peak_10767	14	.	2.64256	3.17722	1.44069
chr1	174753492	174753824	Hypothalamus_P350.atac_peak_10768	11	.	2.53653	2.88672	1.17222
chr1	174755578	174756385	Hypothalamus_P350.atac_peak_10769	11	.	2.46316	2.768	1.12986
chr1	174764141	174764983	Hypothalamus_P350.atac_peak_10770	15	.	2.82702	3.39356	1.59892
chr1	174774054	174775452	Hypothalamus_P350.atac_peak_10771	15	.	2.73328	3.38781	1.5994
chr1	174785236	174786078	Hypothalamus_P350.atac_peak_10772	11	.	2.51398	2.73999	1.12268
chr1	174798963	174800007	Hypothalamus_P350.atac_peak_10773	16	.	2.8859	3.44916	1.6018
chr1	174806047	174807138	Hypothalamus_P350.atac_peak_10774	19	.	3.06562	3.84422	1.92987
chr1	174816710	174816910	Hypothalamus_P350.atac_peak_10775	21	.	3.22404	4.17788	2.19552
chr1	174841070	174842057	Hypothalamus_P350.atac_peak_10776	11	.	2.59169	2.84591	1.13676
chr1	174864339	174864985	Hypothalamus_P350.atac_peak_10777	12	.	2.65508	2.97244	1.23101
chr1	174878117	174878358	Hypothalamus_P350.atac_peak_10778	30	.	3.64645	5.17687	3.07872
chr1	174880812	174881229	Hypothalamus_P350.atac_peak_10779	11	.	2.58959	2.84171	1.13364
chr1	174885848	174886250	Hypothalamus_P350.atac_peak_10780	11	.	2.55771	2.79266	1.12353
chr1	174889206	174889756	Hypothalamus_P350.atac_peak_10781	13	.	2.71998	3.1045	1.33579
chr1	174891889	174892167	Hypothalamus_P350.atac_peak_10782	12	.	2.67638	3.01748	1.26705
chr1	174905359	174906310	Hypothalamus_P350.atac_peak_10783	22	.	3.16345	4.19082	2.20965
chr1	174912887	174914292	Hypothalamus_P350.atac_peak_10784	13	.	2.61563	3.08892	1.35384
chr1	174928090	174928892	Hypothalamus_P350.atac_peak_10785	18	.	3.01272	3.73518	1.84551
chr1	174935188	174935388	Hypothalamus_P350.atac_peak_10786	14	.	2.75031	3.21093	1.46554
chr1	174938208	174938614	Hypothalamus_P350.atac_peak_10787	10	.	2.46712	2.67005	1.06526
chr1	174941705	174941960	Hypothalamus_P350.atac_peak_10788	18	.	3.04719	3.79865	1.88802
chr1	174979839	174980267	Hypothalamus_P350.atac_peak_10789	11	.	2.63249	2.92735	1.19742
chr1	174991249	174991650	Hypothalamus_P350.atac_peak_10790	13	.	2.73853	3.13902	1.3551
chr1	175010150	175010634	Hypothalamus_P350.atac_peak_10791	38	.	3.97864	5.99959	3.81773
chr1	175031113	175031817	Hypothalamus_P350.atac_peak_10792	22	.	3.19122	4.22598	2.28483
chr1	175070502	175071484	Hypothalamus_P350.atac_peak_10793	22	.	3.22224	4.18309	2.20709
chr1	175100360	175100598	Hypothalamus_P350.atac_peak_10794	24	.	3.3458	4.45181	2.42803
chr1	175102252	175102452	Hypothalamus_P350.atac_peak_10795	18	.	3.01364	3.71057	1.80297
chr1	175138779	175139098	Hypothalamus_P350.atac_peak_10796	22	.	3.26337	4.25983	2.25979
chr1	175145639	175146581	Hypothalamus_P350.atac_peak_10797	212	.	6.46208	24.0263	21.2746
chr1	175159430	175159649	Hypothalamus_P350.atac_peak_10798	34	.	3.80753	5.60862	3.48305
chr1	175197943	175198704	Hypothalamus_P350.atac_peak_10799	420	.	7.98867	45.4331	42.0929
chr1	175285001	175285759	Hypothalamus_P350.atac_peak_10800	166	.	6.70239	19.2521	16.6034
chr1	175332286	175332986	Hypothalamus_P350.atac_peak_10801	276	.	6.8392	30.787	27.6928
chr1	175333835	175334336	Hypothalamus_P350.atac_peak_10802	68	.	3.54635	9.16913	6.80516
chr1	175407759	175408016	Hypothalamus_P350.atac_peak_10803	58	.	4.78747	8.18642	5.8487
chr1	175447774	175448904	Hypothalamus_P350.atac_peak_10804	168	.	6.16054	19.597	16.8288
chr1	175457996	175460031	Hypothalamus_P350.atac_peak_10805	44	.	3.79757	6.511	4.40146
chr1	175463403	175463944	Hypothalamus_P350.atac_peak_10806	57	.	4.44422	7.99594	5.73342
chr1	175555866	175556081	Hypothalamus_P350.atac_peak_10807	20	.	3.16472	4.04291	2.07954
chr1	175608845	175609436	Hypothalamus_P350.atac_peak_10808	17	.	2.94788	3.58749	1.71868
chr1	175626028	175626660	Hypothalamus_P350.atac_peak_10809	13	.	2.7557	3.17806	1.38889
chr1	175639129	175639750	Hypothalamus_P350.atac_peak_10810	11	.	2.58959	2.84171	1.13364
chr1	175673377	175674078	Hypothalamus_P350.atac_peak_10811	26	.	3.43402	4.67198	2.62908
chr1	175679649	175680156	Hypothalamus_P350.atac_peak_10812	17	.	2.89529	3.53164	1.71655
chr1	175689581	175689830	Hypothalamus_P350.atac_peak_10813	30	.	3.64264	5.1777	3.083
chr1	175694267	175695077	Hypothalamus_P350.atac_peak_10814	19	.	3.06213	3.84925	1.95192
chr1	175716551	175716751	Hypothalamus_P350.atac_peak_10815	15	.	2.88611	3.44722	1.59812
chr1	175748159	175749133	Hypothalamus_P350.atac_peak_10816	12	.	2.70017	3.06245	1.29806
chr1	175751113	175751710	Hypothalamus_P350.atac_peak_10817	19	.	3.02279	3.80769	1.9559
chr1	175769852	175770286	Hypothalamus_P350.atac_peak_10818	22	.	3.22369	4.19131	2.21804
chr1	175778087	175779719	Hypothalamus_P350.atac_peak_10819	12	.	2.51133	2.91012	1.23728
chr1	175780785	175781557	Hypothalamus_P350.atac_peak_10820	13	.	2.56659	3.03199	1.33428
chr1	175790877	175791767	Hypothalamus_P350.atac_peak_10821	16	.	2.88083	3.49677	1.68992
chr1	175812800	175813091	Hypothalamus_P350.atac_peak_10822	31	.	3.67526	5.26094	3.15795
chr1	175830471	175830679	Hypothalamus_P350.atac_peak_10823	20	.	3.1514	4.00914	2.04755
chr1	175835410	175836334	Hypothalamus_P350.atac_peak_10824	26	.	3.43961	4.70891	2.67885
chr1	175847296	175847979	Hypothalamus_P350.atac_peak_10825	11	.	2.63057	2.92351	1.19456
chr1	175851280	175852274	Hypothalamus_P350.atac_peak_10826	11	.	2.55393	2.83689	1.18801
chr1	175868280	175869080	Hypothalamus_P350.atac_peak_10827	15	.	2.77471	3.2926	1.52071
chr1	175883286	175884302	Hypothalamus_P350.atac_peak_10828	19	.	2.76855	3.80493	1.94733
chr1	175886510	175887416	Hypothalamus_P350.atac_peak_10829	13	.	2.42142	3.02001	1.3021
chr1	175888660	175889011	Hypothalamus_P350.atac_peak_10830	15	.	2.74309	3.4098	1.5969
chr1	175912914	175913882	Hypothalamus_P350.atac_peak_10831	12	.	2.58859	2.94165	1.25229
chr1	175917537	175918534	Hypothalamus_P350.atac_peak_10832	25	.	3.1972	4.53925	2.58741
chr1	175949613	175950208	Hypothalamus_P350.atac_peak_10833	19	.	3.08375	3.87437	1.94677
chr1	175978641	175980313	Hypothalamus_P350.atac_peak_10834	21	.	3.10299	4.07064	2.17468
chr1	176004896	176005977	Hypothalamus_P350.atac_peak_10835	14	.	2.79468	3.25318	1.44219
chr1	176011015	176011243	Hypothalamus_P350.atac_peak_10836	25	.	3.38542	4.55818	2.53126
chr1	176077021	176077292	Hypothalamus_P350.atac_peak_10837	15	.	2.86193	3.3955	1.55606
chr1	176081435	176081936	Hypothalamus_P350.atac_peak_10838	15	.	2.86628	3.40034	1.55599
chr1	176131283	176131507	Hypothalamus_P350.atac_peak_10839	22	.	3.25144	4.24075	2.25028
chr1	176136648	176136978	Hypothalamus_P350.atac_peak_10840	20	.	3.14282	3.99975	2.04737
chr1	176149538	176150243	Hypothalamus_P350.atac_peak_10841	14	.	2.76164	3.1985	1.41223
chr1	176192065	176192707	Hypothalamus_P350.atac_peak_10842	170	.	6.53858	19.7273	17.0414
chr1	176198354	176198598	Hypothalamus_P350.atac_peak_10843	26	.	3.39603	4.68936	2.69576
chr1	176207927	176208142	Hypothalamus_P350.atac_peak_10844	37	.	3.95967	5.91372	3.72133
chr1	176224067	176224426	Hypothalamus_P350.atac_peak_10845	12	.	2.6727	3.00762	1.25722
chr1	176252280	176252646	Hypothalamus_P350.atac_peak_10846	14	.	2.8006	3.27224	1.46338
chr1	176267794	176268180	Hypothalamus_P350.atac_peak_10847	44	.	4.18935	6.65275	4.46826
chr1	176269752	176270076	Hypothalamus_P350.atac_peak_10848	25	.	3.39684	4.61124	2.59388
chr1	176278122	176278668	Hypothalamus_P350.atac_peak_10849	11	.	2.59895	2.86039	1.14755
chr1	176283190	176283456	Hypothalamus_P350.atac_peak_10850	19	.	3.06887	3.86797	1.96258
chr1	176305621	176305877	Hypothalamus_P350.atac_peak_10851	22	.	3.17865	4.16731	2.25087
chr1	176309312	176309705	Hypothalamus_P350.atac_peak_10852	15	.	2.83793	3.38362	1.59405
chr1	176330491	176332083	Hypothalamus_P350.atac_peak_10853	16	.	2.90605	3.50611	1.65949
chr1	176357510	176358671	Hypothalamus_P350.atac_peak_10854	16	.	2.91562	3.51679	1.66431
chr1	176374675	176375375	Hypothalamus_P350.atac_peak_10855	15	.	2.8758	3.41979	1.57091
chr1	176385456	176385676	Hypothalamus_P350.atac_peak_10856	23	.	3.2723	4.29788	2.30509
chr1	176397509	176398748	Hypothalamus_P350.atac_peak_10857	17	.	2.96714	3.623	1.74235
chr1	176412913	176413188	Hypothalamus_P350.atac_peak_10858	23	.	3.2068	4.28725	2.31707
chr1	176418137	176418975	Hypothalamus_P350.atac_peak_10859	24	.	3.11786	4.43163	2.46157
chr1	176425060	176425337	Hypothalamus_P350.atac_peak_10860	29	.	3.56914	5.02746	2.94512
chr1	176431610	176432271	Hypothalamus_P350.atac_peak_10861	14	.	2.8043	3.27997	1.46964
chr1	176438434	176438680	Hypothalamus_P350.atac_peak_10862	58	.	4.8068	8.22979	5.89057
chr1	176459885	176460358	Hypothalamus_P350.atac_peak_10863	16	.	2.85876	3.46429	1.67702
chr1	176474316	176474972	Hypothalamus_P350.atac_peak_10864	12	.	2.57915	2.89636	1.23208
chr1	176481433	176482311	Hypothalamus_P350.atac_peak_10865	14	.	2.78072	3.2314	1.44251
chr1	176487208	176487408	Hypothalamus_P350.atac_peak_10866	22	.	3.2231	4.19178	2.21991
chr1	176490532	176491132	Hypothalamus_P350.atac_peak_10867	16	.	2.92058	3.50828	1.63596
chr1	176503578	176504837	Hypothalamus_P350.atac_peak_10868	23	.	3.12269	4.29773	2.33384
chr1	176509193	176510092	Hypothalamus_P350.atac_peak_10869	19	.	3.11341	3.93027	1.98637
chr1	176537069	176538001	Hypothalamus_P350.atac_peak_10870	20	.	3.13443	3.98478	2.0382
chr1	176556412	176557294	Hypothalamus_P350.atac_peak_10871	11	.	2.61185	2.88614	1.16673
chr1	176568655	176568872	Hypothalamus_P350.atac_peak_10872	29	.	3.47708	4.97963	2.90044
chr1	176591323	176592136	Hypothalamus_P350.atac_peak_10873	13	.	2.70413	3.07035	1.30395
chr1	176603358	176603834	Hypothalamus_P350.atac_peak_10874	15	.	2.83108	3.33177	1.50642
chr1	176620024	176620702	Hypothalamus_P350.atac_peak_10875	19	.	3.11417	3.93502	1.99253
chr1	176632461	176632661	Hypothalamus_P350.atac_peak_10876	28	.	3.57525	4.9679	2.86575
chr1	176637050	176637250	Hypothalamus_P350.atac_peak_10877	17	.	2.96856	3.61091	1.71918
chr1	176666215	176667049	Hypothalamus_P350.atac_peak_10878	11	.	2.60158	2.86565	1.15146
chr1	176689897	176690141	Hypothalamus_P350.atac_peak_10879	31	.	3.65753	5.23618	3.14757
chr1	176740246	176740453	Hypothalamus_P350.atac_peak_10880	25	.	3.36365	4.53264	2.52571
chr1	176769607	176770025	Hypothalamus_P350.atac_peak_10881	14	.	2.81921	3.31014	1.49251
chr1	176784712	176785215	Hypothalamus_P350.atac_peak_10882	13	.	2.74248	3.14727	1.36162
chr1	176877643	176878019	Hypothalamus_P350.atac_peak_10883	16	.	2.93271	3.54809	1.68101
chr1	176929952	176930152	Hypothalamus_P350.atac_peak_10884	19	.	3.11024	3.92667	1.9856
chr1	176975582	176976462	Hypothalamus_P350.atac_peak_10885	79	.	5.38793	10.2711	7.93226
chr1	176978965	176979267	Hypothalamus_P350.atac_peak_10886	52	.	4.47896	7.52253	5.26789
chr1	177038785	177039407	Hypothalamus_P350.atac_peak_10887	11	.	2.58959	2.84171	1.13364
chr1	177063333	177063910	Hypothalamus_P350.atac_peak_10888	15	.	2.82704	3.33099	1.513
chr1	177108595	177110114	Hypothalamus_P350.atac_peak_10889	16	.	2.91072	3.5092	1.65631
chr1	177136064	177136737	Hypothalamus_P350.atac_peak_10890	14	.	2.79535	3.25245	1.43958
chr1	177162204	177163167	Hypothalamus_P350.atac_peak_10891	11	.	2.59917	2.86083	1.14788
chr1	177230999	177231267	Hypothalamus_P350.atac_peak_10892	45	.	4.26955	6.77874	4.54505
chr1	177281118	177281378	Hypothalamus_P350.atac_peak_10893	49	.	4.43468	7.22978	4.96527
chr1	177317554	177317959	Hypothalamus_P350.atac_peak_10894	294	.	9.72956	32.5469	29.4415
chr1	177331778	177332623	Hypothalamus_P350.atac_peak_10895	11	.	2.6319	2.92618	1.19655
chr1	177337780	177338508	Hypothalamus_P350.atac_peak_10896	13	.	2.71997	3.10197	1.3275
chr1	177361394	177362424	Hypothalamus_P350.atac_peak_10897	16	.	2.92404	3.52636	1.6601
chr1	177386335	177387683	Hypothalamus_P350.atac_peak_10898	53	.	4.22042	7.57598	5.37195
chr1	177465994	177466209	Hypothalamus_P350.atac_peak_10899	26	.	3.38712	4.75619	2.69461
chr1	177481227	177481858	Hypothalamus_P350.atac_peak_10900	12	.	2.68451	3.03119	1.27477
chr1	177550452	177550851	Hypothalamus_P350.atac_peak_10901	13	.	2.68741	3.15512	1.38798
chr1	177553462	177553662	Hypothalamus_P350.atac_peak_10902	22	.	3.18308	4.17897	2.2404
chr1	177573463	177573775	Hypothalamus_P350.atac_peak_10903	55	.	4.52619	7.84272	5.53113
chr1	177580487	177580711	Hypothalamus_P350.atac_peak_10904	25	.	3.35564	4.6236	2.59078
chr1	177581821	177582021	Hypothalamus_P350.atac_peak_10905	15	.	2.77592	3.35001	1.53271
chr1	177591999	177595159	Hypothalamus_P350.atac_peak_10906	45	.	2.94147	6.69184	4.54245
chr1	177610520	177610742	Hypothalamus_P350.atac_peak_10907	29	.	3.55486	4.99078	2.9309
chr1	177704215	177705272	Hypothalamus_P350.atac_peak_10908	15	.	2.86072	3.39372	1.55549
chr1	177738370	177738583	Hypothalamus_P350.atac_peak_10909	83	.	5.78555	10.9119	8.39201
chr1	177794247	177795207	Hypothalamus_P350.atac_peak_10910	12	.	2.64467	2.95165	1.21553
chr1	177842965	177843424	Hypothalamus_P350.atac_peak_10911	46	.	4.33647	6.93824	4.68428
chr1	177855403	177855608	Hypothalamus_P350.atac_peak_10912	32	.	3.70912	5.33003	3.21341
chr1	177859872	177860145	Hypothalamus_P350.atac_peak_10913	48	.	4.24118	7.09998	4.82778
chr1	177863391	177864489	Hypothalamus_P350.atac_peak_10914	26	.	3.34387	4.69744	2.67771
chr1	177871194	177872157	Hypothalamus_P350.atac_peak_10915	17	.	2.96962	3.63743	1.7614
chr1	177902773	177902998	Hypothalamus_P350.atac_peak_10916	12	.	2.66552	2.99438	1.25008
chr1	177911731	177912729	Hypothalamus_P350.atac_peak_10917	17	.	2.96774	3.61831	1.73328
chr1	177983527	177984928	Hypothalamus_P350.atac_peak_10918	21	.	3.20072	4.13981	2.17653
chr1	178017360	178017560	Hypothalamus_P350.atac_peak_10919	22	.	3.26289	4.26656	2.2723
chr1	178022253	178022512	Hypothalamus_P350.atac_peak_10920	34	.	3.80815	5.5933	3.45754
chr1	178042194	178043017	Hypothalamus_P350.atac_peak_10921	16	.	2.73305	3.44806	1.64047
chr1	178047841	178048515	Hypothalamus_P350.atac_peak_10922	12	.	2.63059	2.95183	1.24417
chr1	178104422	178104815	Hypothalamus_P350.atac_peak_10923	45	.	4.24075	6.74034	4.52036
chr1	178123246	178123500	Hypothalamus_P350.atac_peak_10924	21	.	3.0516	4.05743	2.12011
chr1	178166533	178166794	Hypothalamus_P350.atac_peak_10925	15	.	2.78185	3.32967	1.54694
chr1	178172196	178172418	Hypothalamus_P350.atac_peak_10926	15	.	2.86384	3.39962	1.55956
chr1	178178250	178179579	Hypothalamus_P350.atac_peak_10927	22	.	3.05453	4.2294	2.29293
chr1	178182634	178182834	Hypothalamus_P350.atac_peak_10928	23	.	3.0804	4.38981	2.39024
chr1	178204369	178204966	Hypothalamus_P350.atac_peak_10929	11	.	2.59338	2.84927	1.13927
chr1	178210151	178211936	Hypothalamus_P350.atac_peak_10930	27	.	3.44916	4.78301	2.77442
chr1	178232460	178232717	Hypothalamus_P350.atac_peak_10931	21	.	3.17789	4.07657	2.11115
chr1	178258288	178258488	Hypothalamus_P350.atac_peak_10932	13	.	2.74111	3.14756	1.36481
chr1	178285919	178286637	Hypothalamus_P350.atac_peak_10933	16	.	2.93225	3.54777	1.68082
chr1	178306015	178307172	Hypothalamus_P350.atac_peak_10934	27	.	3.40538	4.7796	2.75485
chr1	178337347	178338171	Hypothalamus_P350.atac_peak_10935	28	.	3.55695	4.95811	2.87794
chr1	178357273	178357641	Hypothalamus_P350.atac_peak_10936	23	.	3.29328	4.35042	2.35529
chr1	178375737	178375987	Hypothalamus_P350.atac_peak_10937	18	.	3.0288	3.75244	1.84491
chr1	178413932	178414666	Hypothalamus_P350.atac_peak_10938	16	.	2.93732	3.55329	1.68091
chr1	178422434	178422755	Hypothalamus_P350.atac_peak_10939	21	.	3.16285	4.06133	2.11218
chr1	178437733	178438329	Hypothalamus_P350.atac_peak_10940	22	.	3.21925	4.18315	2.21252
chr1	178457229	178457771	Hypothalamus_P350.atac_peak_10941	17	.	2.86395	3.57208	1.70514
chr1	178464100	178464377	Hypothalamus_P350.atac_peak_10942	32	.	3.62252	5.34881	3.28239
chr1	178468710	178468953	Hypothalamus_P350.atac_peak_10943	20	.	3.15794	4.03913	2.08621
chr1	178490030	178490516	Hypothalamus_P350.atac_peak_10944	13	.	2.76223	3.18633	1.39033
chr1	178518974	178519438	Hypothalamus_P350.atac_peak_10945	11	.	2.58959	2.84171	1.13364
chr1	178550788	178551212	Hypothalamus_P350.atac_peak_10946	24	.	3.34734	4.49539	2.4945
chr1	178563994	178564481	Hypothalamus_P350.atac_peak_10947	27	.	3.1968	4.72062	2.71158
chr1	178574515	178574731	Hypothalamus_P350.atac_peak_10948	41	.	4.13615	6.34811	4.1119
chr1	178577239	178577981	Hypothalamus_P350.atac_peak_10949	19	.	3.08883	3.88537	1.95628
chr1	178602089	178602825	Hypothalamus_P350.atac_peak_10950	13	.	2.67191	3.06351	1.35316
chr1	178633694	178635425	Hypothalamus_P350.atac_peak_10951	15	.	2.8034	3.31799	1.53791
chr1	178643667	178644469	Hypothalamus_P350.atac_peak_10952	11	.	2.58959	2.84171	1.13364
chr1	178667509	178667778	Hypothalamus_P350.atac_peak_10953	11	.	2.5272	2.76353	1.14001
chr1	178668725	178669034	Hypothalamus_P350.atac_peak_10954	10	.	2.46258	2.64931	1.05541
chr1	178673503	178673971	Hypothalamus_P350.atac_peak_10955	14	.	2.79736	3.25645	1.44257
chr1	178684857	178685333	Hypothalamus_P350.atac_peak_10956	14	.	2.7487	3.26707	1.47718
chr1	178687295	178687767	Hypothalamus_P350.atac_peak_10957	10	.	2.44459	2.61835	1.03241
chr1	178705734	178706009	Hypothalamus_P350.atac_peak_10958	14	.	2.78772	3.24845	1.44772
chr1	178714927	178715649	Hypothalamus_P350.atac_peak_10959	16	.	2.90141	3.47433	1.61492
chr1	178752684	178754155	Hypothalamus_P350.atac_peak_10960	18	.	3.03213	3.76854	1.86554
chr1	178784237	178784966	Hypothalamus_P350.atac_peak_10961	22	.	3.24817	4.25436	2.27982
chr1	178802530	178803393	Hypothalamus_P350.atac_peak_10962	12	.	2.68994	3.04796	1.29584
chr1	178857051	178858129	Hypothalamus_P350.atac_peak_10963	18	.	2.98736	3.75115	1.87551
chr1	178882118	178882844	Hypothalamus_P350.atac_peak_10964	17	.	2.93561	3.57084	1.73363
chr1	178893419	178893657	Hypothalamus_P350.atac_peak_10965	19	.	3.06567	3.88273	1.99988
chr1	178900972	178902033	Hypothalamus_P350.atac_peak_10966	21	.	3.11958	4.12427	2.19455
chr1	178925255	178926045	Hypothalamus_P350.atac_peak_10967	21	.	2.71694	4.09441	2.17546
chr1	178937896	178938126	Hypothalamus_P350.atac_peak_10968	12	.	2.66299	2.98974	1.2454
chr1	178963306	178964166	Hypothalamus_P350.atac_peak_10969	11	.	2.61756	2.89905	1.18021
chr1	178965320	178965571	Hypothalamus_P350.atac_peak_10970	19	.	3.02814	3.79944	1.93473
chr1	178971044	178971855	Hypothalamus_P350.atac_peak_10971	15	.	2.80965	3.35041	1.57667
chr1	178981536	178982325	Hypothalamus_P350.atac_peak_10972	17	.	2.99683	3.68362	1.78877
chr1	178993428	178993628	Hypothalamus_P350.atac_peak_10973	12	.	2.66054	2.98334	1.23913
chr1	178995769	178996634	Hypothalamus_P350.atac_peak_10974	17	.	2.98477	3.67428	1.7957
chr1	179003021	179003644	Hypothalamus_P350.atac_peak_10975	15	.	2.84051	3.37692	1.58314
chr1	179020167	179021274	Hypothalamus_P350.atac_peak_10976	16	.	2.72545	3.47926	1.64507
chr1	179025804	179026115	Hypothalamus_P350.atac_peak_10977	16	.	2.66252	3.44847	1.66153
chr1	179032022	179034110	Hypothalamus_P350.atac_peak_10978	37	.	3.50368	5.85455	3.78461
chr1	179046957	179047499	Hypothalamus_P350.atac_peak_10979	11	.	2.58959	2.84171	1.13364
chr1	179077410	179078625	Hypothalamus_P350.atac_peak_10980	23	.	3.00106	4.36444	2.39516
chr1	179083677	179084199	Hypothalamus_P350.atac_peak_10981	16	.	2.83422	3.48339	1.63209
chr1	179091770	179092167	Hypothalamus_P350.atac_peak_10982	22	.	3.16016	4.17154	2.20609
chr1	179095109	179095344	Hypothalamus_P350.atac_peak_10983	46	.	4.09744	6.86776	4.61408
chr1	179100877	179102209	Hypothalamus_P350.atac_peak_10984	11	.	2.5574	2.79223	1.13364
chr1	179107382	179108217	Hypothalamus_P350.atac_peak_10985	12	.	2.63405	2.93158	1.20168
chr1	179118513	179119145	Hypothalamus_P350.atac_peak_10986	18	.	2.93314	3.63989	1.80072
chr1	179127803	179128062	Hypothalamus_P350.atac_peak_10987	16	.	2.84417	3.46444	1.64309
chr1	179148646	179150199	Hypothalamus_P350.atac_peak_10988	20	.	2.89231	3.97704	2.08211
chr1	179159730	179160305	Hypothalamus_P350.atac_peak_10989	15	.	2.77024	3.28223	1.51229
chr1	179163962	179164305	Hypothalamus_P350.atac_peak_10990	28	.	3.4651	4.8835	2.85868
chr1	179200899	179201484	Hypothalamus_P350.atac_peak_10991	12	.	2.51242	3.01828	1.27957
chr1	179206348	179207266	Hypothalamus_P350.atac_peak_10992	11	.	2.5582	2.87104	1.19646
chr1	179224782	179226001	Hypothalamus_P350.atac_peak_10993	22	.	3.21693	4.19065	2.24024
chr1	179234735	179235870	Hypothalamus_P350.atac_peak_10994	19	.	2.9034	3.78266	1.93161
chr1	179240756	179242093	Hypothalamus_P350.atac_peak_10995	21	.	3.06631	4.09964	2.17246
chr1	179246365	179247134	Hypothalamus_P350.atac_peak_10996	12	.	2.49594	2.94555	1.21864
chr1	179249261	179249461	Hypothalamus_P350.atac_peak_10997	21	.	3.14297	4.11912	2.15986
chr1	179303180	179305112	Hypothalamus_P350.atac_peak_10998	15	.	2.69516	3.36278	1.56823
chr1	179313061	179313311	Hypothalamus_P350.atac_peak_10999	22	.	2.82676	4.20958	2.27646
chr1	179342086	179342478	Hypothalamus_P350.atac_peak_11000	14	.	2.77726	3.22757	1.43188
chr1	179369683	179370505	Hypothalamus_P350.atac_peak_11001	12	.	2.56163	2.98508	1.29922
chr1	179376578	179377032	Hypothalamus_P350.atac_peak_11002	22	.	3.23543	4.20713	2.22268
chr1	179406833	179407570	Hypothalamus_P350.atac_peak_11003	14	.	2.71368	3.20464	1.43229
chr1	179411680	179412599	Hypothalamus_P350.atac_peak_11004	20	.	3.05966	3.95379	2.038
chr1	179418453	179419293	Hypothalamus_P350.atac_peak_11005	11	.	2.61387	2.89018	1.16973
chr1	179456457	179457115	Hypothalamus_P350.atac_peak_11006	224	.	7.14909	25.3455	22.4847
chr1	179461812	179462543	Hypothalamus_P350.atac_peak_11007	42	.	3.99873	6.47115	4.26756
chr1	179477542	179478809	Hypothalamus_P350.atac_peak_11008	181	.	5.5175	20.777	18.1626
chr1	179489381	179491227	Hypothalamus_P350.atac_peak_11009	129	.	4.44112	15.5315	12.9429
chr1	179529667	179530356	Hypothalamus_P350.atac_peak_11010	130	.	6.62683	15.6915	13.0485
chr1	179540336	179541133	Hypothalamus_P350.atac_peak_11011	210	.	7.38088	23.9555	21.0134
chr1	179610640	179611793	Hypothalamus_P350.atac_peak_11012	172	.	5.78351	20.0059	17.2857
chr1	179670625	179672253	Hypothalamus_P350.atac_peak_11013	82	.	4.85721	10.6215	8.20527
chr1	179686575	179687236	Hypothalamus_P350.atac_peak_11014	350	.	8.57587	38.1713	35.0898
chr1	179697056	179697799	Hypothalamus_P350.atac_peak_11015	141	.	7.03817	16.861	14.1716
chr1	179712951	179714404	Hypothalamus_P350.atac_peak_11016	119	.	5.04905	14.4743	11.9944
chr1	179734128	179734568	Hypothalamus_P350.atac_peak_11017	17	.	2.98655	3.65745	1.76434
chr1	179773102	179773457	Hypothalamus_P350.atac_peak_11018	98	.	5.99757	12.3636	9.86129
chr1	179782162	179782805	Hypothalamus_P350.atac_peak_11019	14	.	2.81644	3.30231	1.48575
chr1	179790368	179791515	Hypothalamus_P350.atac_peak_11020	40	.	3.67277	6.13082	4.03447
chr1	179796762	179797115	Hypothalamus_P350.atac_peak_11021	108	.	5.84055	13.3505	10.8058
chr1	179802449	179803339	Hypothalamus_P350.atac_peak_11022	17	.	2.86308	3.5893	1.74933
chr1	179819798	179819998	Hypothalamus_P350.atac_peak_11023	14	.	2.65757	3.26911	1.49917
chr1	179833102	179833390	Hypothalamus_P350.atac_peak_11024	25	.	3.16801	4.59922	2.57697
chr1	179840626	179841389	Hypothalamus_P350.atac_peak_11025	20	.	2.95893	3.99767	2.06249
chr1	179853471	179853762	Hypothalamus_P350.atac_peak_11026	30	.	3.39741	5.1014	3.02859
chr1	179859293	179859496	Hypothalamus_P350.atac_peak_11027	14	.	2.73457	3.20287	1.44579
chr1	179866899	179868253	Hypothalamus_P350.atac_peak_11028	18	.	2.82838	3.67355	1.81349
chr1	179883957	179884780	Hypothalamus_P350.atac_peak_11029	77	.	5.07702	10.1269	7.77954
chr1	179897180	179897380	Hypothalamus_P350.atac_peak_11030	33	.	3.80184	5.52791	3.37369
chr1	179906591	179907208	Hypothalamus_P350.atac_peak_11031	194	.	7.78742	22.2814	19.4343
chr1	180014355	180015487	Hypothalamus_P350.atac_peak_11032	119	.	5.05698	14.465	11.9017
chr1	180029350	180029581	Hypothalamus_P350.atac_peak_11033	45	.	4.30057	6.82944	4.576
chr1	180038847	180039170	Hypothalamus_P350.atac_peak_11034	89	.	5.8407	11.3837	8.90442
chr1	180068839	180069793	Hypothalamus_P350.atac_peak_11035	336	.	6.84374	36.8067	33.64
chr1	180074980	180075214	Hypothalamus_P350.atac_peak_11036	33	.	3.7917	5.5212	3.37787
chr1	180085820	180086057	Hypothalamus_P350.atac_peak_11037	69	.	5.21803	9.38843	6.98103
chr1	180088633	180089243	Hypothalamus_P350.atac_peak_11038	40	.	3.93927	6.11745	4.00129
chr1	180095892	180096547	Hypothalamus_P350.atac_peak_11039	19	.	3.08201	3.88752	1.972
chr1	180112440	180112709	Hypothalamus_P350.atac_peak_11040	44	.	4.0431	6.71708	4.4883
chr1	180115420	180115780	Hypothalamus_P350.atac_peak_11041	30	.	3.52293	5.07763	3.01355
chr1	180145106	180146389	Hypothalamus_P350.atac_peak_11042	52	.	4.22975	7.31673	5.20124
chr1	180210790	180211009	Hypothalamus_P350.atac_peak_11043	22	.	3.26655	4.28596	2.29688
chr1	180247677	180247877	Hypothalamus_P350.atac_peak_11044	16	.	2.94953	3.57642	1.69695
chr1	180252738	180253514	Hypothalamus_P350.atac_peak_11045	38	.	3.96156	6.04144	3.89872
chr1	180260475	180261413	Hypothalamus_P350.atac_peak_11046	11	.	2.58959	2.84171	1.13364
chr1	180271633	180272647	Hypothalamus_P350.atac_peak_11047	12	.	2.65768	2.98078	1.24034
chr1	180298685	180299688	Hypothalamus_P350.atac_peak_11048	195	.	5.83208	22.212	19.5026
chr1	180316414	180317591	Hypothalamus_P350.atac_peak_11049	123	.	5.74823	14.9328	12.3699
chr1	180393869	180394146	Hypothalamus_P350.atac_peak_11050	73	.	5.32058	9.7615	7.35067
chr1	180418176	180418515	Hypothalamus_P350.atac_peak_11051	12	.	2.66617	2.99457	1.24749
chr1	180433881	180434856	Hypothalamus_P350.atac_peak_11052	121	.	5.44252	14.7272	12.1937
chr1	180444167	180444926	Hypothalamus_P350.atac_peak_11053	29	.	3.57849	5.04455	2.97619
chr1	180528567	180528966	Hypothalamus_P350.atac_peak_11054	20	.	3.15099	4.01252	2.05398
chr1	180543867	180544526	Hypothalamus_P350.atac_peak_11055	44	.	4.08171	6.65412	4.42271
chr1	180557463	180558212	Hypothalamus_P350.atac_peak_11056	12	.	2.58826	2.9959	1.25291
chr1	180560930	180561284	Hypothalamus_P350.atac_peak_11057	15	.	2.81005	3.39015	1.57279
chr1	180574055	180574285	Hypothalamus_P350.atac_peak_11058	19	.	3.06172	3.83759	1.92608
chr1	180583089	180583457	Hypothalamus_P350.atac_peak_11059	14	.	2.81816	3.30842	1.49162
chr1	180585053	180585333	Hypothalamus_P350.atac_peak_11060	21	.	3.16733	4.11325	2.19306
chr1	180591739	180593214	Hypothalamus_P350.atac_peak_11061	104	.	4.5102	12.8102	10.4159
chr1	180621240	180621741	Hypothalamus_P350.atac_peak_11062	14	.	2.65883	3.2124	1.45965
chr1	180635865	180636065	Hypothalamus_P350.atac_peak_11063	29	.	3.51355	5.05311	2.98961
chr1	180668892	180669477	Hypothalamus_P350.atac_peak_11064	26	.	3.1635	4.576	2.60331
chr1	180703520	180704535	Hypothalamus_P350.atac_peak_11065	82	.	4.3471	10.6517	8.22616
chr1	180711909	180713098	Hypothalamus_P350.atac_peak_11066	36	.	3.57199	5.79267	3.64778
chr1	180726406	180726655	Hypothalamus_P350.atac_peak_11067	14	.	2.75311	3.26354	1.49127
chr1	180729729	180730346	Hypothalamus_P350.atac_peak_11068	14	.	2.74946	3.25756	1.47836
chr1	180746230	180746793	Hypothalamus_P350.atac_peak_11069	13	.	2.68909	3.0697	1.35485
chr1	180747934	180748289	Hypothalamus_P350.atac_peak_11070	13	.	2.69186	3.09217	1.37372
chr1	180753472	180753696	Hypothalamus_P350.atac_peak_11071	18	.	3.02911	3.75245	1.84447
chr1	180766644	180767467	Hypothalamus_P350.atac_peak_11072	47	.	3.89534	7.03719	4.78964
chr1	180773329	180773614	Hypothalamus_P350.atac_peak_11073	59	.	4.55469	8.29917	5.97104
chr1	180794952	180795745	Hypothalamus_P350.atac_peak_11074	11	.	2.56967	2.84734	1.19094
chr1	180812586	180813120	Hypothalamus_P350.atac_peak_11075	14	.	2.8129	3.29604	1.48053
chr1	180828674	180830835	Hypothalamus_P350.atac_peak_11076	231	.	4.89757	25.8453	23.1484
chr1	180864618	180865436	Hypothalamus_P350.atac_peak_11077	21	.	3.18897	4.11092	2.14766
chr1	180879103	180879820	Hypothalamus_P350.atac_peak_11078	11	.	2.58959	2.84171	1.13364
chr1	180933545	180934289	Hypothalamus_P350.atac_peak_11079	245	.	7.83448	27.5566	24.5987
chr1	181005345	181005582	Hypothalamus_P350.atac_peak_11080	12	.	2.68566	3.03348	1.27648
chr1	181015531	181015732	Hypothalamus_P350.atac_peak_11081	23	.	3.31268	4.39512	2.39314
chr1	181021131	181021642	Hypothalamus_P350.atac_peak_11082	20	.	3.13745	3.9962	2.0514
chr1	181026276	181027399	Hypothalamus_P350.atac_peak_11083	12	.	2.61261	2.95335	1.27751
chr1	181056380	181057321	Hypothalamus_P350.atac_peak_11084	11	.	2.57459	2.81866	1.13364
chr1	181063492	181063720	Hypothalamus_P350.atac_peak_11085	26	.	3.45563	4.7146	2.66217
chr1	181070200	181070482	Hypothalamus_P350.atac_peak_11086	86	.	5.58064	11.1495	8.68815
chr1	181086441	181087258	Hypothalamus_P350.atac_peak_11087	24	.	3.23367	4.41473	2.40385
chr1	181092984	181093739	Hypothalamus_P350.atac_peak_11088	12	.	2.61726	2.92425	1.25731
chr1	181097393	181098145	Hypothalamus_P350.atac_peak_11089	17	.	2.89492	3.6027	1.74272
chr1	181108587	181109176	Hypothalamus_P350.atac_peak_11090	18	.	2.99169	3.76074	1.89866
chr1	181118109	181118316	Hypothalamus_P350.atac_peak_11091	30	.	3.54925	5.14198	3.02218
chr1	181128939	181129920	Hypothalamus_P350.atac_peak_11092	18	.	2.85707	3.70933	1.84639
chr1	181132800	181133000	Hypothalamus_P350.atac_peak_11093	14	.	2.63217	3.20452	1.44484
chr1	181143218	181143553	Hypothalamus_P350.atac_peak_11094	27	.	3.30753	4.73939	2.71907
chr1	181156498	181158637	Hypothalamus_P350.atac_peak_11095	18	.	2.92392	3.64362	1.82182
chr1	181159484	181160128	Hypothalamus_P350.atac_peak_11096	12	.	2.62306	3.026	1.28829
chr1	181167933	181169501	Hypothalamus_P350.atac_peak_11097	15	.	2.76383	3.26137	1.51275
chr1	181183534	181184006	Hypothalamus_P350.atac_peak_11098	17	.	2.87195	3.61333	1.75425
chr1	181188493	181189155	Hypothalamus_P350.atac_peak_11099	52	.	3.86241	7.53149	5.27867
chr1	181193677	181194182	Hypothalamus_P350.atac_peak_11100	18	.	2.79009	3.64473	1.80308
chr1	181208949	181209188	Hypothalamus_P350.atac_peak_11101	16	.	2.84379	3.45177	1.64612
chr1	181227157	181227647	Hypothalamus_P350.atac_peak_11102	11	.	2.58959	2.84171	1.13364
chr1	181248443	181248866	Hypothalamus_P350.atac_peak_11103	12	.	2.67276	3.00774	1.25731
chr1	181254340	181254644	Hypothalamus_P350.atac_peak_11104	53	.	4.46265	7.66263	5.37385
chr1	181266418	181266813	Hypothalamus_P350.atac_peak_11105	11	.	2.58959	2.84171	1.13364
chr1	181269323	181269528	Hypothalamus_P350.atac_peak_11106	23	.	3.23379	4.42727	2.39783
chr1	181271636	181272244	Hypothalamus_P350.atac_peak_11107	15	.	2.76549	3.32879	1.52484
chr1	181298839	181299039	Hypothalamus_P350.atac_peak_11108	15	.	2.79743	3.42147	1.58896
chr1	181300815	181301034	Hypothalamus_P350.atac_peak_11109	37	.	3.8714	5.9549	3.75503
chr1	181337573	181339328	Hypothalamus_P350.atac_peak_11110	128	.	4.59652	15.3441	12.8157
chr1	181384494	181385217	Hypothalamus_P350.atac_peak_11111	11	.	2.58959	2.84172	1.13364
chr1	181407349	181408239	Hypothalamus_P350.atac_peak_11112	32	.	3.74124	5.41261	3.29019
chr1	181428500	181428802	Hypothalamus_P350.atac_peak_11113	175	.	7.39231	20.3303	17.5436
chr1	181433026	181433852	Hypothalamus_P350.atac_peak_11114	59	.	4.60687	8.25739	5.99337
chr1	181448993	181449196	Hypothalamus_P350.atac_peak_11115	13	.	2.74044	3.14283	1.35794
chr1	181481477	181481726	Hypothalamus_P350.atac_peak_11116	16	.	2.91043	3.49677	1.63603
chr1	181494069	181494423	Hypothalamus_P350.atac_peak_11117	89	.	5.70555	11.4525	8.94135
chr1	181502713	181503322	Hypothalamus_P350.atac_peak_11118	65	.	4.93386	8.92164	6.54894
chr1	181516009	181516776	Hypothalamus_P350.atac_peak_11119	165	.	5.86298	19.1596	16.5787
chr1	181517921	181518187	Hypothalamus_P350.atac_peak_11120	56	.	3.78605	7.95384	5.66767
chr1	181534655	181534899	Hypothalamus_P350.atac_peak_11121	77	.	5.48564	10.166	7.71617
chr1	181556154	181556377	Hypothalamus_P350.atac_peak_11122	43	.	4.19793	6.5496	4.31565
chr1	181564848	181565516	Hypothalamus_P350.atac_peak_11123	17	.	2.97906	3.6485	1.76312
chr1	181571465	181571906	Hypothalamus_P350.atac_peak_11124	39	.	3.78455	6.07776	3.94504
chr1	181574644	181575509	Hypothalamus_P350.atac_peak_11125	11	.	2.51106	2.86308	1.18684
chr1	181581929	181582159	Hypothalamus_P350.atac_peak_11126	28	.	3.18173	4.91041	2.86912
chr1	181583233	181583567	Hypothalamus_P350.atac_peak_11127	156	.	5.98987	18.3352	15.6258
chr1	181588084	181588926	Hypothalamus_P350.atac_peak_11128	159	.	5.47349	18.7092	15.9886
chr1	181603151	181604401	Hypothalamus_P350.atac_peak_11129	23	.	3.09994	4.27787	2.33043
chr1	181607586	181607806	Hypothalamus_P350.atac_peak_11130	37	.	3.96531	5.96463	3.78534
chr1	181613751	181614815	Hypothalamus_P350.atac_peak_11131	33	.	3.74452	5.4554	3.3437
chr1	181652663	181652914	Hypothalamus_P350.atac_peak_11132	36	.	3.73095	5.80173	3.64515
chr1	181654572	181654976	Hypothalamus_P350.atac_peak_11133	15	.	2.76761	3.39469	1.56391
chr1	181661922	181662202	Hypothalamus_P350.atac_peak_11134	30	.	3.64654	5.17073	3.06553
chr1	181670808	181671188	Hypothalamus_P350.atac_peak_11135	258	.	9.79184	28.863	25.8251
chr1	181680220	181681918	Hypothalamus_P350.atac_peak_11136	246	.	6.74588	27.5281	24.6967
chr1	181696664	181696864	Hypothalamus_P350.atac_peak_11137	24	.	3.36162	4.48497	2.45424
chr1	181705203	181705418	Hypothalamus_P350.atac_peak_11138	44	.	3.94018	6.66039	4.41294
chr1	181711811	181712095	Hypothalamus_P350.atac_peak_11139	15	.	2.57785	3.33306	1.52294
chr1	181730726	181731571	Hypothalamus_P350.atac_peak_11140	29	.	3.56655	4.98356	2.90151
chr1	181744991	181745595	Hypothalamus_P350.atac_peak_11141	15	.	2.74712	3.33672	1.5177
chr1	181756144	181756461	Hypothalamus_P350.atac_peak_11142	13	.	2.65427	3.00451	1.31326
chr1	181766408	181766620	Hypothalamus_P350.atac_peak_11143	13	.	2.66486	3.0458	1.33689
chr1	181771484	181773235	Hypothalamus_P350.atac_peak_11144	93	.	4.52896	11.7338	9.32237
chr1	181779789	181780090	Hypothalamus_P350.atac_peak_11145	50	.	4.15029	7.37321	5.09403
chr1	181830504	181831034	Hypothalamus_P350.atac_peak_11146	109	.	6.39462	13.4612	10.9595
chr1	181838932	181839203	Hypothalamus_P350.atac_peak_11147	57	.	4.24607	8.07738	5.76602
chr1	181840926	181841228	Hypothalamus_P350.atac_peak_11148	130	.	6.55937	15.7736	13.0897
chr1	181867641	181868043	Hypothalamus_P350.atac_peak_11149	11	.	2.58959	2.84171	1.13364
chr1	181893439	181894400	Hypothalamus_P350.atac_peak_11150	40	.	4.02339	6.23448	4.07407
chr1	181914047	181915016	Hypothalamus_P350.atac_peak_11151	12	.	2.67998	3.02541	1.27869
chr1	181928787	181929586	Hypothalamus_P350.atac_peak_11152	18	.	3.04791	3.7895	1.87168
chr1	181938501	181938711	Hypothalamus_P350.atac_peak_11153	37	.	3.93834	5.90127	3.72669
chr1	181945250	181946023	Hypothalamus_P350.atac_peak_11154	11	.	2.58959	2.84171	1.13364
chr1	181955161	181956401	Hypothalamus_P350.atac_peak_11155	46	.	4.10284	6.90861	4.68698
chr1	181963824	181964835	Hypothalamus_P350.atac_peak_11156	34	.	3.76096	5.57004	3.454
chr1	181972192	181973188	Hypothalamus_P350.atac_peak_11157	23	.	3.28762	4.3415	2.34833
chr1	181979289	181979676	Hypothalamus_P350.atac_peak_11158	34	.	3.75865	5.51161	3.41181
chr1	181995041	181995828	Hypothalamus_P350.atac_peak_11159	48	.	3.82364	7.05778	4.80662
chr1	182010113	182010322	Hypothalamus_P350.atac_peak_11160	18	.	3.01268	3.76785	1.8885
chr1	182024080	182024291	Hypothalamus_P350.atac_peak_11161	18	.	3.03149	3.76442	1.86006
chr1	182057598	182058504	Hypothalamus_P350.atac_peak_11162	13	.	2.71027	3.08299	1.31373
chr1	182067056	182067833	Hypothalamus_P350.atac_peak_11163	16	.	2.88391	3.48896	1.66841
chr1	182070806	182071239	Hypothalamus_P350.atac_peak_11164	12	.	2.65058	2.96345	1.22432
chr1	182085234	182086048	Hypothalamus_P350.atac_peak_11165	12	.	2.66885	3.01282	1.28641
chr1	182188520	182188730	Hypothalamus_P350.atac_peak_11166	30	.	3.63776	5.13793	3.03032
chr1	182202516	182204413	Hypothalamus_P350.atac_peak_11167	360	.	6.09974	39.2337	36.0846
chr1	182220523	182220778	Hypothalamus_P350.atac_peak_11168	105	.	6.46636	13.1655	10.5735
chr1	182254752	182255454	Hypothalamus_P350.atac_peak_11169	12	.	2.67767	3.01754	1.2646
chr1	182317456	182318715	Hypothalamus_P350.atac_peak_11170	109	.	4.7658	13.5117	10.9945
chr1	182328842	182329532	Hypothalamus_P350.atac_peak_11171	229	.	8.32005	25.8835	22.9797
chr1	182357358	182358291	Hypothalamus_P350.atac_peak_11172	201	.	6.7367	23.0153	20.1937
chr1	182422697	182423856	Hypothalamus_P350.atac_peak_11173	145	.	5.35116	17.1407	14.5459
chr1	182455393	182456804	Hypothalamus_P350.atac_peak_11174	36	.	3.78245	5.70798	3.64844
chr1	182501919	182502764	Hypothalamus_P350.atac_peak_11175	13	.	2.69231	3.13722	1.38505
chr1	182517435	182517863	Hypothalamus_P350.atac_peak_11176	11	.	2.58959	2.84172	1.13364
chr1	182588168	182588700	Hypothalamus_P350.atac_peak_11177	11	.	2.58959	2.84171	1.13364
chr1	182604896	182606754	Hypothalamus_P350.atac_peak_11178	85	.	4.02205	10.9519	8.59444
chr1	182613618	182614214	Hypothalamus_P350.atac_peak_11179	15	.	2.86827	3.40808	1.56548
chr1	182619256	182619461	Hypothalamus_P350.atac_peak_11180	36	.	3.93649	5.85604	3.6677
chr1	182630613	182631399	Hypothalamus_P350.atac_peak_11181	125	.	5.57552	15.0575	12.5726
chr1	182643934	182644582	Hypothalamus_P350.atac_peak_11182	187	.	5.90018	21.4827	18.7647
chr1	182646441	182646717	Hypothalamus_P350.atac_peak_11183	43	.	3.31685	6.51492	4.31165
chr1	182656783	182658029	Hypothalamus_P350.atac_peak_11184	89	.	5.17123	11.4014	8.96169
chr1	182679167	182679600	Hypothalamus_P350.atac_peak_11185	13	.	2.72597	3.11837	1.34407
chr1	182717566	182717768	Hypothalamus_P350.atac_peak_11186	22	.	3.29147	4.31233	2.29598
chr1	182752953	182754529	Hypothalamus_P350.atac_peak_11187	112	.	4.5821	13.818	11.2617
chr1	182827717	182829049	Hypothalamus_P350.atac_peak_11188	30	.	3.54426	5.14494	3.06242
chr1	182837297	182838397	Hypothalamus_P350.atac_peak_11189	124	.	5.29797	14.9274	12.4352
chr1	182843244	182843655	Hypothalamus_P350.atac_peak_11190	34	.	3.78945	5.59386	3.46351
chr1	182858683	182858978	Hypothalamus_P350.atac_peak_11191	17	.	2.95938	3.60815	1.73157
chr1	182871422	182871863	Hypothalamus_P350.atac_peak_11192	31	.	3.7141	5.32657	3.19783
chr1	182882141	182882665	Hypothalamus_P350.atac_peak_11193	33	.	3.572	5.40297	3.3616
chr1	182894428	182894745	Hypothalamus_P350.atac_peak_11194	51	.	4.27003	7.45455	5.19931
chr1	182897135	182898015	Hypothalamus_P350.atac_peak_11195	12	.	2.60052	2.93051	1.25003
chr1	182915721	182916606	Hypothalamus_P350.atac_peak_11196	20	.	3.135	3.9797	2.02883
chr1	182945714	182945947	Hypothalamus_P350.atac_peak_11197	20	.	3.05129	3.99581	2.06092
chr1	182975429	182976202	Hypothalamus_P350.atac_peak_11198	10	.	2.4211	2.69972	1.0975
chr1	182978998	182980025	Hypothalamus_P350.atac_peak_11199	16	.	2.80916	3.39705	1.60078
chr1	182988017	182988449	Hypothalamus_P350.atac_peak_11200	17	.	2.98513	3.66322	1.77641
chr1	183015398	183015598	Hypothalamus_P350.atac_peak_11201	17	.	2.88509	3.54429	1.71254
chr1	183042308	183043083	Hypothalamus_P350.atac_peak_11202	11	.	2.47429	2.85913	1.18802
chr1	183045014	183045226	Hypothalamus_P350.atac_peak_11203	20	.	2.96746	4.03509	2.07575
chr1	183046435	183046706	Hypothalamus_P350.atac_peak_11204	46	.	4.00522	6.85737	4.68332
chr1	183090178	183090922	Hypothalamus_P350.atac_peak_11205	11	.	2.58959	2.84171	1.13364
chr1	183104210	183104965	Hypothalamus_P350.atac_peak_11206	16	.	2.84953	3.41828	1.63062
chr1	183109635	183110034	Hypothalamus_P350.atac_peak_11207	12	.	2.5968	2.93571	1.24637
chr1	183122401	183123352	Hypothalamus_P350.atac_peak_11208	13	.	2.66744	3.14882	1.38716
chr1	183138130	183139106	Hypothalamus_P350.atac_peak_11209	18	.	2.9199	3.70963	1.81662
chr1	183157623	183158852	Hypothalamus_P350.atac_peak_11210	14	.	2.80283	3.28542	1.48546
chr1	183163006	183163679	Hypothalamus_P350.atac_peak_11211	14	.	2.78271	3.2429	1.44759
chr1	183191264	183192043	Hypothalamus_P350.atac_peak_11212	12	.	2.69806	3.05823	1.29491
chr1	183194655	183195801	Hypothalamus_P350.atac_peak_11213	11	.	2.59634	2.85518	1.14366
chr1	183204629	183204829	Hypothalamus_P350.atac_peak_11214	13	.	2.68625	3.06923	1.35529
chr1	183220321	183221307	Hypothalamus_P350.atac_peak_11215	14	.	2.69445	3.23799	1.45546
chr1	183233834	183234257	Hypothalamus_P350.atac_peak_11216	13	.	2.75976	3.1819	1.38753
chr1	183239314	183240047	Hypothalamus_P350.atac_peak_11217	24	.	3.2875	4.38899	2.42185
chr1	183289709	183290206	Hypothalamus_P350.atac_peak_11218	17	.	2.96884	3.62933	1.74991
chr1	183340640	183340898	Hypothalamus_P350.atac_peak_11219	15	.	2.78224	3.40841	1.57187
chr1	183343856	183344258	Hypothalamus_P350.atac_peak_11220	16	.	2.84118	3.43101	1.62332
chr1	183351203	183351761	Hypothalamus_P350.atac_peak_11221	29	.	3.51642	5.04513	2.971
chr1	183374546	183375646	Hypothalamus_P350.atac_peak_11222	13	.	2.69724	3.06355	1.31418
chr1	183391351	183391551	Hypothalamus_P350.atac_peak_11223	23	.	3.22747	4.26191	2.30328
chr1	183412894	183413393	Hypothalamus_P350.atac_peak_11224	14	.	2.61401	3.25244	1.48636
chr1	183419281	183419970	Hypothalamus_P350.atac_peak_11225	137	.	4.46089	16.3606	13.7304
chr1	183420998	183421202	Hypothalamus_P350.atac_peak_11226	33	.	2.68832	5.47402	3.33797
chr1	183422065	183422290	Hypothalamus_P350.atac_peak_11227	17	.	2.28407	3.62275	1.74987
chr1	183427350	183429357	Hypothalamus_P350.atac_peak_11228	18	.	2.91353	3.68896	1.8405
chr1	183438853	183439217	Hypothalamus_P350.atac_peak_11229	26	.	3.35794	4.63278	2.61877
chr1	183447902	183448157	Hypothalamus_P350.atac_peak_11230	16	.	2.86023	3.43024	1.63399
chr1	183499629	183501077	Hypothalamus_P350.atac_peak_11231	20	.	3.07468	4.00257	2.09705
chr1	183515358	183516709	Hypothalamus_P350.atac_peak_11232	18	.	2.96713	3.68527	1.83821
chr1	183530358	183530577	Hypothalamus_P350.atac_peak_11233	19	.	3.10987	3.93446	1.99951
chr1	183543255	183543803	Hypothalamus_P350.atac_peak_11234	12	.	2.65825	2.97878	1.23573
chr1	183555318	183555746	Hypothalamus_P350.atac_peak_11235	12	.	2.66407	2.99039	1.24438
chr1	183563487	183563861	Hypothalamus_P350.atac_peak_11236	15	.	2.82153	3.31798	1.50125
chr1	183570283	183570705	Hypothalamus_P350.atac_peak_11237	14	.	2.77114	3.20949	1.42014
chr1	183589698	183590059	Hypothalamus_P350.atac_peak_11238	51	.	4.09852	7.40581	5.14128
chr1	183604246	183604555	Hypothalamus_P350.atac_peak_11239	15	.	2.72993	3.32478	1.52374
chr1	183612903	183614057	Hypothalamus_P350.atac_peak_11240	16	.	2.86904	3.43332	1.61561
chr1	183618763	183619056	Hypothalamus_P350.atac_peak_11241	13	.	2.6882	3.13036	1.37518
chr1	183623888	183624088	Hypothalamus_P350.atac_peak_11242	21	.	2.97634	4.07328	2.11852
chr1	183635967	183637189	Hypothalamus_P350.atac_peak_11243	12	.	2.63985	2.98834	1.28044
chr1	183641014	183642473	Hypothalamus_P350.atac_peak_11244	15	.	2.77729	3.39222	1.57779
chr1	183658709	183659515	Hypothalamus_P350.atac_peak_11245	18	.	2.9483	3.6435	1.8062
chr1	183670217	183670471	Hypothalamus_P350.atac_peak_11246	13	.	2.57065	3.04388	1.34185
chr1	183678938	183679262	Hypothalamus_P350.atac_peak_11247	12	.	2.49727	2.95297	1.22725
chr1	183687931	183688682	Hypothalamus_P350.atac_peak_11248	15	.	2.6723	3.3429	1.52774
chr1	183695933	183696388	Hypothalamus_P350.atac_peak_11249	13	.	2.47509	3.09647	1.34252
chr1	183744196	183745065	Hypothalamus_P350.atac_peak_11250	18	.	2.9738	3.78189	1.8937
chr1	183745875	183746193	Hypothalamus_P350.atac_peak_11251	41	.	3.99912	6.32841	4.19132
chr1	183764686	183764910	Hypothalamus_P350.atac_peak_11252	46	.	4.23634	6.87832	4.63668
chr1	183779501	183780004	Hypothalamus_P350.atac_peak_11253	37	.	3.91538	5.9139	3.7716
chr1	183792347	183792899	Hypothalamus_P350.atac_peak_11254	646	.	11.7306	68.558	64.6103
chr1	183828540	183829371	Hypothalamus_P350.atac_peak_11255	194	.	6.85015	22.3463	19.4896
chr1	183862799	183863476	Hypothalamus_P350.atac_peak_11256	146	.	5.57877	17.3513	14.6419
chr1	183866331	183866987	Hypothalamus_P350.atac_peak_11257	52	.	3.48644	7.48328	5.24183
chr1	183876552	183877411	Hypothalamus_P350.atac_peak_11258	158	.	6.4537	18.5469	15.8282
chr1	183891159	183891512	Hypothalamus_P350.atac_peak_11259	23	.	3.27459	4.29921	2.30184
chr1	183914604	183917567	Hypothalamus_P350.atac_peak_11260	73	.	3.11185	9.63959	7.31516
chr1	183955431	183956295	Hypothalamus_P350.atac_peak_11261	13	.	2.61222	3.05491	1.30023
chr1	183958095	183959153	Hypothalamus_P350.atac_peak_11262	12	.	2.45279	2.952	1.27564
chr1	183961410	183962900	Hypothalamus_P350.atac_peak_11263	41	.	3.7594	6.28464	4.15796
chr1	183978970	183980880	Hypothalamus_P350.atac_peak_11264	31	.	3.34123	5.18651	3.12308
chr1	183986463	183986781	Hypothalamus_P350.atac_peak_11265	42	.	3.86525	6.40274	4.21806
chr1	183989753	183990119	Hypothalamus_P350.atac_peak_11266	29	.	3.29439	5.06213	2.99158
chr1	184000840	184001151	Hypothalamus_P350.atac_peak_11267	22	.	3.1522	4.17586	2.24202
chr1	184009157	184009376	Hypothalamus_P350.atac_peak_11268	31	.	3.49223	5.21355	3.1267
chr1	184016989	184017795	Hypothalamus_P350.atac_peak_11269	19	.	2.82786	3.89309	1.98644
chr1	184020910	184021127	Hypothalamus_P350.atac_peak_11270	35	.	3.46807	5.67136	3.52199
chr1	184023975	184024177	Hypothalamus_P350.atac_peak_11271	32	.	3.40484	5.3625	3.24475
chr1	184030511	184030771	Hypothalamus_P350.atac_peak_11272	17	.	2.53486	3.58272	1.75689
chr1	184033719	184034027	Hypothalamus_P350.atac_peak_11273	74	.	4.24573	9.8168	7.40003
chr1	184082482	184082697	Hypothalamus_P350.atac_peak_11274	36	.	3.56195	5.79111	3.64247
chr1	184086523	184086723	Hypothalamus_P350.atac_peak_11275	25	.	3.03893	4.52593	2.50172
chr1	184093043	184093276	Hypothalamus_P350.atac_peak_11276	32	.	3.54603	5.40778	3.29446
chr1	184096687	184096887	Hypothalamus_P350.atac_peak_11277	13	.	2.72171	3.10545	1.33009
chr1	184103192	184103821	Hypothalamus_P350.atac_peak_11278	19	.	2.9809	3.89059	1.98408
chr1	184105788	184106026	Hypothalamus_P350.atac_peak_11279	36	.	3.54361	5.79864	3.6528
chr1	184120049	184120333	Hypothalamus_P350.atac_peak_11280	86	.	5.53575	11.1426	8.64464
chr1	184131612	184131962	Hypothalamus_P350.atac_peak_11281	15	.	2.58933	3.27919	1.50945
chr1	184139154	184139526	Hypothalamus_P350.atac_peak_11282	240	.	8.18726	27.0041	24.0118
chr1	184148765	184149069	Hypothalamus_P350.atac_peak_11283	78	.	4.3799	10.3326	7.88463
chr1	184150996	184151727	Hypothalamus_P350.atac_peak_11284	58	.	3.5372	8.16525	5.83324
chr1	184154741	184155599	Hypothalamus_P350.atac_peak_11285	32	.	2.89786	5.3347	3.26003
chr1	184165211	184165602	Hypothalamus_P350.atac_peak_11286	84	.	4.87378	10.9253	8.47902
chr1	184256565	184257648	Hypothalamus_P350.atac_peak_11287	176	.	5.67988	20.2493	17.619
chr1	184306181	184306515	Hypothalamus_P350.atac_peak_11288	11	.	2.58959	2.84171	1.13364
chr1	184317629	184317880	Hypothalamus_P350.atac_peak_11289	12	.	2.68329	3.02876	1.27296
chr1	184378758	184379510	Hypothalamus_P350.atac_peak_11290	169	.	6.91965	19.7111	16.9336
chr1	184401073	184401995	Hypothalamus_P350.atac_peak_11291	205	.	6.77423	23.3345	20.5626
chr1	184410584	184411002	Hypothalamus_P350.atac_peak_11292	11	.	2.60973	2.88192	1.16358
chr1	184416456	184416763	Hypothalamus_P350.atac_peak_11293	111	.	6.46494	13.6756	11.1061
chr1	184419779	184420061	Hypothalamus_P350.atac_peak_11294	65	.	4.58909	8.92444	6.55785
chr1	184440042	184440485	Hypothalamus_P350.atac_peak_11295	130	.	6.54555	15.6137	13.0484
chr1	184450021	184450376	Hypothalamus_P350.atac_peak_11296	22	.	3.2339	4.24624	2.28683
chr1	184458823	184459733	Hypothalamus_P350.atac_peak_11297	26	.	3.30145	4.67208	2.65565
chr1	184474081	184474459	Hypothalamus_P350.atac_peak_11298	14	.	2.64508	3.2311	1.46333
chr1	184478446	184479297	Hypothalamus_P350.atac_peak_11299	23	.	3.20939	4.37714	2.39906
chr1	184549860	184551059	Hypothalamus_P350.atac_peak_11300	151	.	6.07585	17.7521	15.1523
chr1	184569023	184569259	Hypothalamus_P350.atac_peak_11301	18	.	3.04511	3.78374	1.86733
chr1	184599307	184600464	Hypothalamus_P350.atac_peak_11302	127	.	4.56272	15.162	12.7028
chr1	184602945	184603162	Hypothalamus_P350.atac_peak_11303	70	.	3.76836	9.48542	7.06862
chr1	184618000	184618200	Hypothalamus_P350.atac_peak_11304	18	.	3.04763	3.78595	1.86601
chr1	184622100	184622509	Hypothalamus_P350.atac_peak_11305	29	.	3.54788	4.9954	2.94517
chr1	184664371	184664939	Hypothalamus_P350.atac_peak_11306	24	.	3.31138	4.46199	2.49516
chr1	184669265	184669534	Hypothalamus_P350.atac_peak_11307	79	.	5.34835	10.4303	7.98978
chr1	184690906	184691187	Hypothalamus_P350.atac_peak_11308	62	.	4.4591	8.63268	6.27674
chr1	184734113	184734313	Hypothalamus_P350.atac_peak_11309	15	.	2.88416	3.43602	1.58256
chr1	184743217	184743992	Hypothalamus_P350.atac_peak_11310	141	.	6.53477	16.79	14.1603
chr1	184766568	184766802	Hypothalamus_P350.atac_peak_11311	33	.	3.75712	5.44793	3.31729
chr1	184771949	184772343	Hypothalamus_P350.atac_peak_11312	17	.	2.96724	3.62171	1.74025
chr1	184782892	184783124	Hypothalamus_P350.atac_peak_11313	14	.	2.80823	3.28254	1.46633
chr1	184797064	184797959	Hypothalamus_P350.atac_peak_11314	12	.	2.64974	2.96495	1.2315
chr1	184803447	184804251	Hypothalamus_P350.atac_peak_11315	86	.	4.77271	11.0826	8.68056
chr1	184850394	184850637	Hypothalamus_P350.atac_peak_11316	12	.	2.66655	2.99535	1.24807
chr1	184858002	184858760	Hypothalamus_P350.atac_peak_11317	22	.	3.25268	4.27283	2.29945
chr1	184881490	184883248	Hypothalamus_P350.atac_peak_11318	87	.	4.46084	11.1288	8.71028
chr1	184908197	184908397	Hypothalamus_P350.atac_peak_11319	29	.	3.57202	4.99003	2.9041
chr1	185000163	185000374	Hypothalamus_P350.atac_peak_11320	15	.	2.84989	3.37829	1.54982
chr1	185005842	185006109	Hypothalamus_P350.atac_peak_11321	26	.	3.2408	4.63219	2.62882
chr1	185034494	185034975	Hypothalamus_P350.atac_peak_11322	19	.	3.06921	3.84947	1.93183
chr1	185050185	185050999	Hypothalamus_P350.atac_peak_11323	19	.	3.02261	3.8979	1.98365
chr1	185063284	185064241	Hypothalamus_P350.atac_peak_11324	46	.	4.03493	6.81199	4.61415
chr1	185074644	185075879	Hypothalamus_P350.atac_peak_11325	18	.	2.84905	3.72442	1.85978
chr1	185081562	185082484	Hypothalamus_P350.atac_peak_11326	16	.	2.8962	3.47652	1.63828
chr1	185108343	185108634	Hypothalamus_P350.atac_peak_11327	44	.	3.83499	6.70238	4.4972
chr1	185113142	185113526	Hypothalamus_P350.atac_peak_11328	17	.	2.92429	3.68434	1.79358
chr1	185133543	185133837	Hypothalamus_P350.atac_peak_11329	12	.	2.55429	2.95475	1.26132
chr1	185155226	185156365	Hypothalamus_P350.atac_peak_11330	17	.	2.98285	3.65745	1.77103
chr1	185167991	185168474	Hypothalamus_P350.atac_peak_11331	21	.	2.86618	4.11631	2.16429
chr1	185171091	185171292	Hypothalamus_P350.atac_peak_11332	28	.	3.11324	4.96602	2.88035
chr1	185177265	185177483	Hypothalamus_P350.atac_peak_11333	17	.	2.90276	3.55902	1.72176
chr1	185182216	185183425	Hypothalamus_P350.atac_peak_11334	12	.	2.61572	2.91046	1.2115
chr1	185197628	185198475	Hypothalamus_P350.atac_peak_11335	23	.	3.04918	4.35078	2.38499
chr1	185207199	185207451	Hypothalamus_P350.atac_peak_11336	15	.	2.72253	3.35657	1.58733
chr1	185221532	185221811	Hypothalamus_P350.atac_peak_11337	22	.	3.266	4.26231	2.2589
chr1	185233444	185233890	Hypothalamus_P350.atac_peak_11338	12	.	2.59022	2.93158	1.23914
chr1	185238450	185238829	Hypothalamus_P350.atac_peak_11339	10	.	2.41751	2.6938	1.0878
chr1	185258176	185258879	Hypothalamus_P350.atac_peak_11340	48	.	4.27607	7.04757	4.8035
chr1	185264281	185264485	Hypothalamus_P350.atac_peak_11341	15	.	2.88609	3.44161	1.58843
chr1	185270240	185270537	Hypothalamus_P350.atac_peak_11342	72	.	4.38601	9.57707	7.20761
chr1	185272943	185273285	Hypothalamus_P350.atac_peak_11343	87	.	4.82943	11.2363	8.76155
chr1	185286956	185287257	Hypothalamus_P350.atac_peak_11344	18	.	2.96636	3.6838	1.83913
chr1	185292478	185293362	Hypothalamus_P350.atac_peak_11345	12	.	2.67374	3.01077	1.26244
chr1	185302019	185302941	Hypothalamus_P350.atac_peak_11346	103	.	4.88647	12.8177	10.3625
chr1	185311574	185311908	Hypothalamus_P350.atac_peak_11347	13	.	2.64381	3.00605	1.30758
chr1	185314084	185314414	Hypothalamus_P350.atac_peak_11348	60	.	4.7317	8.35833	6.00015
chr1	185332733	185333242	Hypothalamus_P350.atac_peak_11349	13	.	2.72698	3.11724	1.34204
chr1	185346920	185347445	Hypothalamus_P350.atac_peak_11350	13	.	2.65831	3.01226	1.31309
chr1	185366338	185366774	Hypothalamus_P350.atac_peak_11351	55	.	4.10733	7.85767	5.59933
chr1	185378870	185379140	Hypothalamus_P350.atac_peak_11352	12	.	2.61289	2.93169	1.25949
chr1	185397326	185399034	Hypothalamus_P350.atac_peak_11353	97	.	4.22534	12.2883	9.7875
chr1	185408106	185408359	Hypothalamus_P350.atac_peak_11354	52	.	4.03157	7.55399	5.2775
chr1	185414563	185414763	Hypothalamus_P350.atac_peak_11355	32	.	3.37262	5.40531	3.28137
chr1	185422207	185423091	Hypothalamus_P350.atac_peak_11356	19	.	2.88746	3.85157	1.94104
chr1	185429100	185429976	Hypothalamus_P350.atac_peak_11357	29	.	3.37171	4.98743	2.97998
chr1	185441845	185442110	Hypothalamus_P350.atac_peak_11358	96	.	4.98849	12.1736	9.68003
chr1	185443787	185444182	Hypothalamus_P350.atac_peak_11359	60	.	3.68373	8.37549	6.046
chr1	185448211	185448527	Hypothalamus_P350.atac_peak_11360	129	.	5.57366	15.6453	12.9836
chr1	185468656	185469264	Hypothalamus_P350.atac_peak_11361	13	.	2.58562	3.04448	1.33808
chr1	185490626	185492327	Hypothalamus_P350.atac_peak_11362	17	.	2.74863	3.64095	1.79351
chr1	185493916	185494551	Hypothalamus_P350.atac_peak_11363	13	.	2.48325	3.12141	1.36249
chr1	185498658	185498938	Hypothalamus_P350.atac_peak_11364	14	.	2.61691	3.25981	1.46701
chr1	185506195	185506863	Hypothalamus_P350.atac_peak_11365	34	.	3.44528	5.59241	3.46707
chr1	185512243	185512656	Hypothalamus_P350.atac_peak_11366	11	.	2.44928	2.88987	1.19434
chr1	185515697	185515907	Hypothalamus_P350.atac_peak_11367	26	.	3.16764	4.62903	2.61617
chr1	185518519	185518758	Hypothalamus_P350.atac_peak_11368	71	.	4.9639	9.51686	7.10203
chr1	185524653	185525364	Hypothalamus_P350.atac_peak_11369	10	.	2.449	2.62516	1.03793
chr1	185534608	185535191	Hypothalamus_P350.atac_peak_11370	28	.	3.38267	4.90794	2.84627
chr1	185559834	185560326	Hypothalamus_P350.atac_peak_11371	55	.	4.1726	7.80003	5.5413
chr1	185576837	185577715	Hypothalamus_P350.atac_peak_11372	29	.	3.44179	4.91784	2.92378
chr1	185583283	185584479	Hypothalamus_P350.atac_peak_11373	28	.	3.50869	4.886	2.84378
chr1	185599427	185599637	Hypothalamus_P350.atac_peak_11374	17	.	3.0104	3.70041	1.79159
chr1	185621792	185621992	Hypothalamus_P350.atac_peak_11375	11	.	2.58959	2.84172	1.13364
chr1	185629415	185629620	Hypothalamus_P350.atac_peak_11376	12	.	2.65433	2.97095	1.2299
chr1	185644335	185644935	Hypothalamus_P350.atac_peak_11377	11	.	2.53535	2.79329	1.15594
chr1	185704906	185705142	Hypothalamus_P350.atac_peak_11378	28	.	3.33936	4.87872	2.83547
chr1	185709090	185709290	Hypothalamus_P350.atac_peak_11379	16	.	2.77718	3.50151	1.68092
chr1	185711069	185711773	Hypothalamus_P350.atac_peak_11380	14	.	2.75575	3.23694	1.47285
chr1	185719246	185720602	Hypothalamus_P350.atac_peak_11381	18	.	3.00209	3.69834	1.80361
chr1	185727310	185727510	Hypothalamus_P350.atac_peak_11382	13	.	2.69657	3.09678	1.38644
chr1	185730385	185730597	Hypothalamus_P350.atac_peak_11383	40	.	4.09357	6.23615	4.00693
chr1	185741476	185742235	Hypothalamus_P350.atac_peak_11384	16	.	2.94213	3.5674	1.69589
chr1	185752598	185752823	Hypothalamus_P350.atac_peak_11385	41	.	4.11745	6.38471	4.1841
chr1	185765635	185765923	Hypothalamus_P350.atac_peak_11386	69	.	5.02202	9.3568	6.95507
chr1	185802547	185803172	Hypothalamus_P350.atac_peak_11387	20	.	3.15662	4.02344	2.06222
chr1	185821157	185821939	Hypothalamus_P350.atac_peak_11388	148	.	6.19779	17.59	14.8634
chr1	185861308	185861508	Hypothalamus_P350.atac_peak_11389	20	.	3.13988	3.99858	2.05007
chr1	185879387	185879614	Hypothalamus_P350.atac_peak_11390	30	.	3.33974	5.17629	3.09611
chr1	185881652	185882808	Hypothalamus_P350.atac_peak_11391	44	.	3.68518	6.61426	4.46322
chr1	185885790	185886739	Hypothalamus_P350.atac_peak_11392	20	.	2.98517	3.91498	2.00669
chr1	185894129	185894850	Hypothalamus_P350.atac_peak_11393	15	.	2.7596	3.35179	1.53391
chr1	185904659	185906277	Hypothalamus_P350.atac_peak_11394	11	.	2.54545	2.90244	1.19239
chr1	185913378	185913711	Hypothalamus_P350.atac_peak_11395	40	.	3.95201	6.27731	4.09299
chr1	185934219	185934605	Hypothalamus_P350.atac_peak_11396	14	.	2.73808	3.15343	1.40586
chr1	185939878	185940102	Hypothalamus_P350.atac_peak_11397	28	.	3.52625	4.90085	2.83319
chr1	185956192	185956794	Hypothalamus_P350.atac_peak_11398	13	.	2.63947	3.11086	1.33595
chr1	185981300	185981658	Hypothalamus_P350.atac_peak_11399	11	.	2.58959	2.84171	1.13364
chr1	185991014	185991790	Hypothalamus_P350.atac_peak_11400	22	.	3.18867	4.20434	2.24667
chr1	185996511	185997090	Hypothalamus_P350.atac_peak_11401	11	.	2.58959	2.84171	1.13364
chr1	186025696	186026413	Hypothalamus_P350.atac_peak_11402	16	.	2.70643	3.45358	1.61625
chr1	186036764	186037319	Hypothalamus_P350.atac_peak_11403	16	.	2.48602	3.47929	1.64838
chr1	186038188	186039835	Hypothalamus_P350.atac_peak_11404	18	.	2.58917	3.72773	1.86292
chr1	186044342	186045865	Hypothalamus_P350.atac_peak_11405	22	.	2.96223	4.13802	2.22459
chr1	186061943	186062365	Hypothalamus_P350.atac_peak_11406	16	.	2.89603	3.46718	1.61314
chr1	186085085	186085741	Hypothalamus_P350.atac_peak_11407	12	.	2.64305	2.98191	1.28987
chr1	186100580	186101385	Hypothalamus_P350.atac_peak_11408	12	.	2.60829	3.01778	1.27541
chr1	186111183	186111383	Hypothalamus_P350.atac_peak_11409	18	.	2.94524	3.66472	1.82746
chr1	186116920	186118197	Hypothalamus_P350.atac_peak_11410	18	.	3.01269	3.73013	1.84192
chr1	186138687	186139725	Hypothalamus_P350.atac_peak_11411	14	.	2.70856	3.15655	1.41065
chr1	186167313	186168233	Hypothalamus_P350.atac_peak_11412	16	.	2.89536	3.47808	1.64565
chr1	186194842	186196246	Hypothalamus_P350.atac_peak_11413	12	.	2.57729	2.86511	1.21078
chr1	186210293	186210830	Hypothalamus_P350.atac_peak_11414	14	.	2.61894	3.1432	1.42128
chr1	186215830	186216286	Hypothalamus_P350.atac_peak_11415	12	.	2.68185	3.03205	1.28441
chr1	186225507	186226487	Hypothalamus_P350.atac_peak_11416	16	.	2.83491	3.43015	1.62824
chr1	186258150	186258475	Hypothalamus_P350.atac_peak_11417	84	.	5.5958	10.8539	8.40562
chr1	186274438	186275771	Hypothalamus_P350.atac_peak_11418	21	.	2.98581	4.08303	2.1266
chr1	186278671	186279333	Hypothalamus_P350.atac_peak_11419	19	.	2.9128	3.86585	1.97703
chr1	186283816	186284913	Hypothalamus_P350.atac_peak_11420	12	.	2.6659	3.00523	1.27585
chr1	186298658	186299423	Hypothalamus_P350.atac_peak_11421	21	.	3.20951	4.13767	2.15553
chr1	186312870	186313073	Hypothalamus_P350.atac_peak_11422	27	.	3.54315	4.88595	2.78902
chr1	186429385	186430608	Hypothalamus_P350.atac_peak_11423	152	.	5.78683	17.8775	15.2487
chr1	186509832	186510118	Hypothalamus_P350.atac_peak_11424	73	.	5.36027	9.79714	7.36058
chr1	186529246	186530972	Hypothalamus_P350.atac_peak_11425	101	.	4.48045	12.5351	10.1526
chr1	186606077	186606581	Hypothalamus_P350.atac_peak_11426	20	.	3.1045	3.93964	2.01773
chr1	186613038	186613308	Hypothalamus_P350.atac_peak_11427	18	.	2.95714	3.76887	1.8764
chr1	186622423	186622691	Hypothalamus_P350.atac_peak_11428	57	.	4.72987	8.0805	5.77086
chr1	186644136	186645015	Hypothalamus_P350.atac_peak_11429	11	.	2.5102	2.84419	1.13855
chr1	186659759	186659968	Hypothalamus_P350.atac_peak_11430	17	.	2.83318	3.65788	1.79527
chr1	186662611	186663678	Hypothalamus_P350.atac_peak_11431	16	.	2.82878	3.54151	1.69641
chr1	186670294	186670775	Hypothalamus_P350.atac_peak_11432	19	.	3.05614	3.81858	1.90502
chr1	186682655	186683717	Hypothalamus_P350.atac_peak_11433	63	.	4.44067	8.57289	6.30801
chr1	186700975	186701319	Hypothalamus_P350.atac_peak_11434	15	.	2.78327	3.36765	1.54541
chr1	186722584	186724746	Hypothalamus_P350.atac_peak_11435	18	.	2.95292	3.79267	1.89566
chr1	186744891	186745239	Hypothalamus_P350.atac_peak_11436	33	.	3.47617	5.38091	3.31043
chr1	186752466	186753312	Hypothalamus_P350.atac_peak_11437	11	.	2.58959	2.84171	1.13364
chr1	186784335	186784562	Hypothalamus_P350.atac_peak_11438	20	.	2.91643	3.93916	2.01156
chr1	186793608	186793956	Hypothalamus_P350.atac_peak_11439	13	.	2.6055	3.09061	1.3807
chr1	186796021	186796733	Hypothalamus_P350.atac_peak_11440	16	.	2.75904	3.53017	1.67565
chr1	186806843	186808079	Hypothalamus_P350.atac_peak_11441	22	.	3.24429	4.25542	2.28624
chr1	186835601	186836461	Hypothalamus_P350.atac_peak_11442	13	.	2.64988	3.02814	1.31769
chr1	186859701	186860239	Hypothalamus_P350.atac_peak_11443	25	.	3.19288	4.59517	2.55841
chr1	186880573	186881529	Hypothalamus_P350.atac_peak_11444	18	.	2.946	3.70304	1.83475
chr1	186915055	186915686	Hypothalamus_P350.atac_peak_11445	15	.	2.79348	3.34321	1.56564
chr1	186921920	186922154	Hypothalamus_P350.atac_peak_11446	24	.	3.15142	4.40893	2.45213
chr1	186932300	186933091	Hypothalamus_P350.atac_peak_11447	11	.	2.54178	2.85989	1.173
chr1	186940169	186940429	Hypothalamus_P350.atac_peak_11448	29	.	3.58402	5.0158	2.92579
chr1	186941878	186943128	Hypothalamus_P350.atac_peak_11449	13	.	2.71297	3.09343	1.33579
chr1	186951216	186952413	Hypothalamus_P350.atac_peak_11450	62	.	3.86674	8.49962	6.24898
chr1	186957039	186957819	Hypothalamus_P350.atac_peak_11451	30	.	3.34134	5.08652	3.0437
chr1	186970374	186971063	Hypothalamus_P350.atac_peak_11452	16	.	2.82867	3.45531	1.61629
chr1	186979438	186979818	Hypothalamus_P350.atac_peak_11453	11	.	2.58959	2.84171	1.13364
chr1	186988215	186988692	Hypothalamus_P350.atac_peak_11454	19	.	3.05473	3.81488	1.90079
chr1	186995744	186996215	Hypothalamus_P350.atac_peak_11455	13	.	2.70893	3.08607	1.32165
chr1	186999370	187000237	Hypothalamus_P350.atac_peak_11456	20	.	3.0105	3.95202	2.0272
chr1	187008038	187008412	Hypothalamus_P350.atac_peak_11457	11	.	2.43016	2.73707	1.11697
chr1	187024326	187024897	Hypothalamus_P350.atac_peak_11458	11	.	2.63275	2.92787	1.19781
chr1	187032829	187033289	Hypothalamus_P350.atac_peak_11459	12	.	2.56049	2.98341	1.29132
chr1	187038286	187039212	Hypothalamus_P350.atac_peak_11460	11	.	2.37554	2.74468	1.11872
chr1	187043164	187043459	Hypothalamus_P350.atac_peak_11461	14	.	2.61303	3.24776	1.45734
chr1	187048191	187048420	Hypothalamus_P350.atac_peak_11462	23	.	2.9513	4.35051	2.36696
chr1	187058593	187059629	Hypothalamus_P350.atac_peak_11463	18	.	3.04972	3.80619	1.89626
chr1	187074599	187075348	Hypothalamus_P350.atac_peak_11464	15	.	2.85909	3.38685	1.54679
chr1	187095337	187095538	Hypothalamus_P350.atac_peak_11465	21	.	2.83838	4.10534	2.16279
chr1	187102906	187103106	Hypothalamus_P350.atac_peak_11466	18	.	2.87709	3.6898	1.82866
chr1	187105933	187106573	Hypothalamus_P350.atac_peak_11467	14	.	2.74791	3.17341	1.40832
chr1	187114975	187115419	Hypothalamus_P350.atac_peak_11468	12	.	2.50935	2.97347	1.24426
chr1	187124945	187125598	Hypothalamus_P350.atac_peak_11469	16	.	2.84646	3.53316	1.67195
chr1	187127518	187128230	Hypothalamus_P350.atac_peak_11470	12	.	2.61735	3.0168	1.2806
chr1	187159405	187159714	Hypothalamus_P350.atac_peak_11471	27	.	3.44241	4.81744	2.79961
chr1	187167898	187168518	Hypothalamus_P350.atac_peak_11472	11	.	2.50864	2.81748	1.17508
chr1	187173147	187173444	Hypothalamus_P350.atac_peak_11473	51	.	4.36183	7.48733	5.19979
chr1	187246988	187247506	Hypothalamus_P350.atac_peak_11474	11	.	2.58959	2.84171	1.13364
chr1	187258503	187259329	Hypothalamus_P350.atac_peak_11475	147	.	6.04686	17.322	14.7071
chr1	187270784	187272467	Hypothalamus_P350.atac_peak_11476	14	.	2.65311	3.18594	1.44446
chr1	187275105	187275714	Hypothalamus_P350.atac_peak_11477	16	.	2.89183	3.46305	1.61427
chr1	187307295	187308139	Hypothalamus_P350.atac_peak_11478	119	.	5.85114	14.5165	11.9425
chr1	187338924	187339538	Hypothalamus_P350.atac_peak_11479	14	.	2.37904	3.28538	1.48713
chr1	187343246	187344118	Hypothalamus_P350.atac_peak_11480	149	.	5.38664	17.5689	14.9871
chr1	187384514	187386183	Hypothalamus_P350.atac_peak_11481	153	.	4.5801	17.8975	15.3589
chr1	187413257	187413554	Hypothalamus_P350.atac_peak_11482	20	.	3.14871	4.00895	2.05204
chr1	187438641	187439213	Hypothalamus_P350.atac_peak_11483	33	.	3.78039	5.52334	3.39672
chr1	187462857	187463572	Hypothalamus_P350.atac_peak_11484	12	.	2.66385	2.98995	1.24405
chr1	187474748	187475431	Hypothalamus_P350.atac_peak_11485	128	.	5.93925	15.3971	12.8106
chr1	187503800	187504857	Hypothalamus_P350.atac_peak_11486	66	.	4.88596	8.9683	6.60662
chr1	187581240	187582266	Hypothalamus_P350.atac_peak_11487	13	.	2.74277	3.14748	1.3614
chr1	187622346	187622736	Hypothalamus_P350.atac_peak_11488	281	.	9.36223	31.225	28.1444
chr1	187649914	187650173	Hypothalamus_P350.atac_peak_11489	53	.	4.56178	7.59448	5.30808
chr1	187655091	187655640	Hypothalamus_P350.atac_peak_11490	10	.	2.44718	2.62233	1.03511
chr1	187665056	187666023	Hypothalamus_P350.atac_peak_11491	17	.	2.80862	3.56633	1.74614
chr1	187678594	187679620	Hypothalamus_P350.atac_peak_11492	16	.	2.7285	3.44915	1.62019
chr1	187686347	187687156	Hypothalamus_P350.atac_peak_11493	19	.	2.97788	3.84208	1.92808
chr1	187702768	187702968	Hypothalamus_P350.atac_peak_11494	14	.	2.69339	3.2252	1.42499
chr1	187718850	187721252	Hypothalamus_P350.atac_peak_11495	39	.	3.10539	6.05226	3.91259
chr1	187727073	187728340	Hypothalamus_P350.atac_peak_11496	18	.	2.84639	3.79502	1.89896
chr1	187762614	187763373	Hypothalamus_P350.atac_peak_11497	75	.	4.42557	9.88693	7.53843
chr1	187779514	187780016	Hypothalamus_P350.atac_peak_11498	11	.	2.58959	2.84171	1.13364
chr1	187785934	187786376	Hypothalamus_P350.atac_peak_11499	13	.	2.63108	3.08841	1.3244
chr1	187792607	187794069	Hypothalamus_P350.atac_peak_11500	18	.	2.72831	3.6487	1.81706
chr1	187816225	187817013	Hypothalamus_P350.atac_peak_11501	13	.	2.62202	3.08523	1.32862
chr1	187819511	187819936	Hypothalamus_P350.atac_peak_11502	12	.	2.53476	2.93374	1.2635
chr1	187824948	187825301	Hypothalamus_P350.atac_peak_11503	14	.	2.78068	3.22624	1.42311
chr1	187830667	187832488	Hypothalamus_P350.atac_peak_11504	22	.	3.13072	4.23995	2.27832
chr1	187851423	187852202	Hypothalamus_P350.atac_peak_11505	30	.	3.1212	5.04049	3.00674
chr1	187865972	187866364	Hypothalamus_P350.atac_peak_11506	15	.	2.73611	3.33164	1.5261
chr1	187871145	187872010	Hypothalamus_P350.atac_peak_11507	15	.	2.87452	3.41734	1.56953
chr1	187883515	187883901	Hypothalamus_P350.atac_peak_11508	26	.	3.40796	4.63035	2.61407
chr1	187898479	187900247	Hypothalamus_P350.atac_peak_11509	45	.	3.67119	6.77382	4.57764
chr1	187907919	187908818	Hypothalamus_P350.atac_peak_11510	35	.	3.63562	5.59815	3.52225
chr1	187915183	187915433	Hypothalamus_P350.atac_peak_11511	28	.	3.19787	4.86807	2.81795
chr1	187920188	187920487	Hypothalamus_P350.atac_peak_11512	11	.	2.48326	2.81028	1.16029
chr1	187928892	187929707	Hypothalamus_P350.atac_peak_11513	14	.	2.80023	3.26946	1.45945
chr1	187950782	187951496	Hypothalamus_P350.atac_peak_11514	14	.	2.70386	3.17245	1.40798
chr1	187952762	187953160	Hypothalamus_P350.atac_peak_11515	12	.	2.54558	2.96214	1.27933
chr1	187960584	187960850	Hypothalamus_P350.atac_peak_11516	38	.	3.62096	5.97809	3.81734
chr1	187985623	187986442	Hypothalamus_P350.atac_peak_11517	14	.	2.70174	3.15122	1.4034
chr1	187998320	187998780	Hypothalamus_P350.atac_peak_11518	18	.	2.75497	3.74606	1.84913
chr1	188011475	188012934	Hypothalamus_P350.atac_peak_11519	23	.	3.10826	4.274	2.32247
chr1	188015159	188015359	Hypothalamus_P350.atac_peak_11520	12	.	2.51353	3.01485	1.27105
chr1	188041002	188041990	Hypothalamus_P350.atac_peak_11521	14	.	2.7263	3.17342	1.41976
chr1	188071768	188073008	Hypothalamus_P350.atac_peak_11522	11	.	2.45897	2.88835	1.18808
chr1	188078710	188079302	Hypothalamus_P350.atac_peak_11523	55	.	4.55073	7.72839	5.50726
chr1	188092059	188092798	Hypothalamus_P350.atac_peak_11524	15	.	2.87158	3.4235	1.58554
chr1	188099901	188100922	Hypothalamus_P350.atac_peak_11525	55	.	4.13525	7.70594	5.5339
chr1	188102174	188102431	Hypothalamus_P350.atac_peak_11526	42	.	3.79278	6.43388	4.26067
chr1	188114360	188114560	Hypothalamus_P350.atac_peak_11527	13	.	2.7431	3.14903	1.36344
chr1	188142992	188143725	Hypothalamus_P350.atac_peak_11528	28	.	3.52425	4.92964	2.88332
chr1	188159927	188160129	Hypothalamus_P350.atac_peak_11529	19	.	2.8695	3.82989	1.91083
chr1	188167535	188168083	Hypothalamus_P350.atac_peak_11530	11	.	2.51686	2.77251	1.13345
chr1	188179968	188180509	Hypothalamus_P350.atac_peak_11531	12	.	2.69247	3.04707	1.2866
chr1	188241817	188242066	Hypothalamus_P350.atac_peak_11532	45	.	3.97337	6.79182	4.5638
chr1	188274051	188274322	Hypothalamus_P350.atac_peak_11533	57	.	4.61168	8.01912	5.72505
chr1	188334799	188337013	Hypothalamus_P350.atac_peak_11534	168	.	4.43362	19.4309	16.8925
chr1	188345338	188346121	Hypothalamus_P350.atac_peak_11535	11	.	2.538	2.79838	1.15905
chr1	188365929	188366384	Hypothalamus_P350.atac_peak_11536	130	.	6.0249	15.6877	13.0794
chr1	188379808	188380493	Hypothalamus_P350.atac_peak_11537	34	.	3.64929	5.62613	3.49362
chr1	188393953	188394843	Hypothalamus_P350.atac_peak_11538	49	.	3.50832	7.13168	4.90767
chr1	188416033	188417262	Hypothalamus_P350.atac_peak_11539	18	.	3.00711	3.71472	1.82468
chr1	188440087	188440901	Hypothalamus_P350.atac_peak_11540	18	.	2.86495	3.72426	1.85974
chr1	188443305	188443705	Hypothalamus_P350.atac_peak_11541	12	.	2.5693	2.93955	1.21528
chr1	188458193	188459851	Hypothalamus_P350.atac_peak_11542	15	.	2.70806	3.30138	1.52145
chr1	188464382	188464859	Hypothalamus_P350.atac_peak_11543	23	.	3.20936	4.28561	2.34302
chr1	188471880	188473303	Hypothalamus_P350.atac_peak_11544	25	.	3.12524	4.61005	2.58711
chr1	188482803	188483687	Hypothalamus_P350.atac_peak_11545	21	.	2.96121	4.05736	2.10761
chr1	188500405	188501244	Hypothalamus_P350.atac_peak_11546	17	.	2.8165	3.54859	1.72017
chr1	188513172	188514357	Hypothalamus_P350.atac_peak_11547	16	.	2.92769	3.53882	1.67456
chr1	188528418	188528812	Hypothalamus_P350.atac_peak_11548	15	.	2.86097	3.39367	1.5549
chr1	188540787	188541228	Hypothalamus_P350.atac_peak_11549	144	.	7.33853	17.1384	14.4742
chr1	188553407	188554306	Hypothalamus_P350.atac_peak_11550	16	.	2.93161	3.54413	1.67632
chr1	188560081	188560328	Hypothalamus_P350.atac_peak_11551	26	.	3.46895	4.74651	2.68973
chr1	188580881	188582740	Hypothalamus_P350.atac_peak_11552	96	.	3.94438	12.0697	9.6446
chr1	188597757	188598911	Hypothalamus_P350.atac_peak_11553	189	.	5.81865	21.8098	18.9556
chr1	188618305	188618673	Hypothalamus_P350.atac_peak_11554	192	.	8.97767	22.1466	19.2889
chr1	188638384	188639720	Hypothalamus_P350.atac_peak_11555	14	.	2.76932	3.20751	1.41305
chr1	188691334	188691791	Hypothalamus_P350.atac_peak_11556	20	.	3.14315	4.01263	2.07224
chr1	188711497	188712319	Hypothalamus_P350.atac_peak_11557	17	.	2.92199	3.64251	1.7732
chr1	188729492	188731936	Hypothalamus_P350.atac_peak_11558	126	.	5.59457	15.085	12.6362
chr1	188754015	188755259	Hypothalamus_P350.atac_peak_11559	19	.	3.01974	3.87647	1.97224
chr1	188798914	188799316	Hypothalamus_P350.atac_peak_11560	15	.	2.82502	3.32969	1.52395
chr1	188804495	188804968	Hypothalamus_P350.atac_peak_11561	13	.	2.68085	3.06971	1.35524
chr1	188810366	188811080	Hypothalamus_P350.atac_peak_11562	15	.	2.67092	3.31631	1.50805
chr1	188812089	188812972	Hypothalamus_P350.atac_peak_11563	13	.	2.59575	3.13417	1.37602
chr1	188835776	188836973	Hypothalamus_P350.atac_peak_11564	55	.	4.10329	7.74713	5.5227
chr1	188846082	188846597	Hypothalamus_P350.atac_peak_11565	32	.	3.50016	5.31483	3.23576
chr1	188873850	188874191	Hypothalamus_P350.atac_peak_11566	15	.	2.84105	3.35001	1.51853
chr1	188879602	188880037	Hypothalamus_P350.atac_peak_11567	82	.	5.23475	10.6445	8.22548
chr1	188890585	188891314	Hypothalamus_P350.atac_peak_11568	33	.	3.61359	5.4398	3.32161
chr1	188901182	188902012	Hypothalamus_P350.atac_peak_11569	13	.	2.73552	3.13337	1.35124
chr1	188907247	188907536	Hypothalamus_P350.atac_peak_11570	93	.	5.90522	11.8875	9.35364
chr1	188924466	188926268	Hypothalamus_P350.atac_peak_11571	150	.	5.09653	17.6514	15.0294
chr1	188945664	188945885	Hypothalamus_P350.atac_peak_11572	47	.	4.40729	7.07344	4.78919
chr1	188966026	188966919	Hypothalamus_P350.atac_peak_11573	99	.	5.30052	12.4575	9.99057
chr1	188980452	188980705	Hypothalamus_P350.atac_peak_11574	16	.	2.90289	3.49715	1.65049
chr1	189009628	189009828	Hypothalamus_P350.atac_peak_11575	18	.	3.02234	3.72881	1.8174
chr1	189082707	189083091	Hypothalamus_P350.atac_peak_11576	11	.	2.58959	2.84171	1.13364
chr1	189110260	189111382	Hypothalamus_P350.atac_peak_11577	270	.	7.32468	30.0295	27.0672
chr1	189158626	189158903	Hypothalamus_P350.atac_peak_11578	73	.	5.31474	9.73243	7.31409
chr1	189162441	189162641	Hypothalamus_P350.atac_peak_11579	20	.	3.10387	3.95113	2.05124
chr1	189170003	189170753	Hypothalamus_P350.atac_peak_11580	120	.	5.76619	14.5892	12.0559
chr1	189220475	189220845	Hypothalamus_P350.atac_peak_11581	119	.	6.8423	14.5958	11.9799
chr1	189248301	189249824	Hypothalamus_P350.atac_peak_11582	149	.	4.56723	17.5867	14.9635
chr1	189301687	189302041	Hypothalamus_P350.atac_peak_11583	80	.	5.52184	10.4791	8.04253
chr1	189338699	189339488	Hypothalamus_P350.atac_peak_11584	57	.	4.13446	8.07157	5.74834
chr1	189345913	189346184	Hypothalamus_P350.atac_peak_11585	56	.	4.62886	7.89364	5.62571
chr1	189396793	189396993	Hypothalamus_P350.atac_peak_11586	17	.	2.97605	3.63543	1.74677
chr1	189451015	189451901	Hypothalamus_P350.atac_peak_11587	14	.	2.82841	3.31978	1.49108
chr1	189471177	189471467	Hypothalamus_P350.atac_peak_11588	15	.	2.84264	3.35235	1.51945
chr1	189497572	189497901	Hypothalamus_P350.atac_peak_11589	20	.	3.13528	3.99858	2.06803
chr1	189503681	189504539	Hypothalamus_P350.atac_peak_11590	32	.	3.42886	5.25288	3.24384
chr1	189541780	189542212	Hypothalamus_P350.atac_peak_11591	48	.	4.45386	7.19039	4.89371
chr1	189612776	189613259	Hypothalamus_P350.atac_peak_11592	29	.	3.49017	5.01107	2.95608
chr1	189617447	189617859	Hypothalamus_P350.atac_peak_11593	20	.	2.96052	3.97875	2.05125
chr1	189623493	189624801	Hypothalamus_P350.atac_peak_11594	29	.	3.24804	4.86239	2.9012
chr1	189632102	189632838	Hypothalamus_P350.atac_peak_11595	62	.	4.63073	8.56449	6.23444
chr1	189680229	189682839	Hypothalamus_P350.atac_peak_11596	33	.	3.25096	5.44013	3.36765
chr1	189690184	189691241	Hypothalamus_P350.atac_peak_11597	61	.	4.58683	8.35088	6.11684
chr1	189855505	189855941	Hypothalamus_P350.atac_peak_11598	280	.	10.5732	31.1064	28.0189
chr1	189891294	189891791	Hypothalamus_P350.atac_peak_11599	16	.	2.8932	3.47091	1.6245
chr1	189922925	189924410	Hypothalamus_P350.atac_peak_11600	125	.	5.68361	15.0914	12.5767
chr1	189952174	189952450	Hypothalamus_P350.atac_peak_11601	57	.	4.71357	8.03654	5.72045
chr1	190014975	190015207	Hypothalamus_P350.atac_peak_11602	14	.	2.62369	3.26501	1.47334
chr1	190034240	190035329	Hypothalamus_P350.atac_peak_11603	14	.	2.32583	3.14994	1.40089
chr1	190039442	190039740	Hypothalamus_P350.atac_peak_11604	21	.	2.65428	4.14945	2.18714
chr1	190049911	190051322	Hypothalamus_P350.atac_peak_11605	45	.	3.30279	6.67586	4.56929
chr1	190057269	190057586	Hypothalamus_P350.atac_peak_11606	27	.	3.26487	4.76292	2.71624
chr1	190067387	190068922	Hypothalamus_P350.atac_peak_11607	19	.	2.92283	3.79192	1.91212
chr1	190074222	190074455	Hypothalamus_P350.atac_peak_11608	30	.	3.29021	5.1527	3.07879
chr1	190075729	190075929	Hypothalamus_P350.atac_peak_11609	13	.	2.48793	3.04892	1.33377
chr1	190085147	190086057	Hypothalamus_P350.atac_peak_11610	11	.	2.46212	2.81747	1.16672
chr1	190094727	190095379	Hypothalamus_P350.atac_peak_11611	15	.	2.67021	3.36832	1.55319
chr1	190096638	190097406	Hypothalamus_P350.atac_peak_11612	19	.	2.82013	3.78721	1.90512
chr1	190106595	190107936	Hypothalamus_P350.atac_peak_11613	13	.	2.66595	3.04477	1.34157
chr1	190123643	190124258	Hypothalamus_P350.atac_peak_11614	15	.	2.70659	3.39036	1.57299
chr1	190143421	190144203	Hypothalamus_P350.atac_peak_11615	18	.	2.9744	3.77673	1.88651
chr1	190161307	190161598	Hypothalamus_P350.atac_peak_11616	27	.	3.47564	4.77427	2.72617
chr1	190170201	190171487	Hypothalamus_P350.atac_peak_11617	29	.	3.24893	4.98764	2.92922
chr1	190177140	190178099	Hypothalamus_P350.atac_peak_11618	12	.	2.60831	2.92805	1.25793
chr1	190186528	190187447	Hypothalamus_P350.atac_peak_11619	11	.	2.58959	2.84171	1.13364
chr1	190205587	190207033	Hypothalamus_P350.atac_peak_11620	58	.	3.56046	7.9959	5.80253
chr1	190219659	190219859	Hypothalamus_P350.atac_peak_11621	14	.	2.68788	3.26809	1.49942
chr1	190238394	190239815	Hypothalamus_P350.atac_peak_11622	13	.	2.69017	3.05376	1.31233
chr1	190249274	190250010	Hypothalamus_P350.atac_peak_11623	13	.	2.54259	3.11171	1.37838
chr1	190251968	190252197	Hypothalamus_P350.atac_peak_11624	30	.	3.31231	5.13023	3.06971
chr1	190261570	190261936	Hypothalamus_P350.atac_peak_11625	20	.	2.96581	3.89425	2.00009
chr1	190267921	190269157	Hypothalamus_P350.atac_peak_11626	19	.	3.0064	3.89584	1.99259
chr1	190302146	190302775	Hypothalamus_P350.atac_peak_11627	16	.	2.66719	3.50672	1.67519
chr1	190336982	190337220	Hypothalamus_P350.atac_peak_11628	13	.	2.67709	3.08704	1.33813
chr1	190341987	190342224	Hypothalamus_P350.atac_peak_11629	83	.	5.00047	10.8492	8.3643
chr1	190346341	190347226	Hypothalamus_P350.atac_peak_11630	51	.	3.94415	7.41714	5.16737
chr1	190351536	190352229	Hypothalamus_P350.atac_peak_11631	15	.	2.58319	3.3254	1.52531
chr1	190400660	190401654	Hypothalamus_P350.atac_peak_11632	62	.	4.29485	8.49447	6.27061
chr1	190412931	190413552	Hypothalamus_P350.atac_peak_11633	30	.	3.16052	5.12307	3.07624
chr1	190418916	190419318	Hypothalamus_P350.atac_peak_11634	16	.	2.87776	3.48826	1.68944
chr1	190434397	190434933	Hypothalamus_P350.atac_peak_11635	29	.	2.78649	5.08853	2.99844
chr1	190436145	190436572	Hypothalamus_P350.atac_peak_11636	23	.	2.60928	4.36596	2.39145
chr1	190441541	190442389	Hypothalamus_P350.atac_peak_11637	19	.	2.80078	3.8701	1.97245
chr1	190461140	190461461	Hypothalamus_P350.atac_peak_11638	135	.	7.1429	16.244	13.537
chr1	190472536	190472776	Hypothalamus_P350.atac_peak_11639	23	.	3.29229	4.34498	2.34683
chr1	190488216	190488423	Hypothalamus_P350.atac_peak_11640	40	.	3.67074	6.31848	4.09987
chr1	190493729	190493929	Hypothalamus_P350.atac_peak_11641	22	.	2.87904	4.16257	2.20316
chr1	190514415	190515310	Hypothalamus_P350.atac_peak_11642	41	.	4.03306	6.33472	4.18095
chr1	190521381	190522182	Hypothalamus_P350.atac_peak_11643	12	.	2.62835	2.95966	1.25945
chr1	190526836	190527036	Hypothalamus_P350.atac_peak_11644	22	.	3.25246	4.26013	2.28498
chr1	190541824	190543828	Hypothalamus_P350.atac_peak_11645	43	.	3.76774	6.4402	4.34652
chr1	190550872	190551551	Hypothalamus_P350.atac_peak_11646	22	.	3.25656	4.27307	2.29274
chr1	190577351	190577785	Hypothalamus_P350.atac_peak_11647	18	.	2.99443	3.69027	1.81353
chr1	190612634	190612834	Hypothalamus_P350.atac_peak_11648	13	.	2.725	3.112	1.33497
chr1	190624711	190626172	Hypothalamus_P350.atac_peak_11649	218	.	5.68688	24.6463	21.8612
chr1	190632682	190632882	Hypothalamus_P350.atac_peak_11650	28	.	3.56554	4.95039	2.85365
chr1	190677587	190678104	Hypothalamus_P350.atac_peak_11651	211	.	7.76998	24.0048	21.1583
chr1	190686331	190687354	Hypothalamus_P350.atac_peak_11652	226	.	6.90618	25.5014	22.6503
chr1	190735634	190736539	Hypothalamus_P350.atac_peak_11653	34	.	3.50456	5.55017	3.43809
chr1	190744625	190744921	Hypothalamus_P350.atac_peak_11654	11	.	2.58959	2.84171	1.13364
chr1	190750558	190751074	Hypothalamus_P350.atac_peak_11655	97	.	5.24206	12.2051	9.78953
chr1	190767866	190768546	Hypothalamus_P350.atac_peak_11656	18	.	3.02151	3.7468	1.84908
chr1	190788250	190788518	Hypothalamus_P350.atac_peak_11657	13	.	2.70205	3.07192	1.31076
chr1	190794615	190794912	Hypothalamus_P350.atac_peak_11658	103	.	5.74869	12.8704	10.3204
chr1	190815662	190817344	Hypothalamus_P350.atac_peak_11659	22	.	3.23096	4.21142	2.23785
chr1	190829238	190829799	Hypothalamus_P350.atac_peak_11660	11	.	2.52975	2.74967	1.12462
chr1	190870569	190871632	Hypothalamus_P350.atac_peak_11661	18	.	2.99768	3.69536	1.81576
chr1	190879418	190879808	Hypothalamus_P350.atac_peak_11662	13	.	2.59778	3.17204	1.39484
chr1	190889035	190890030	Hypothalamus_P350.atac_peak_11663	18	.	2.99229	3.76918	1.89797
chr1	190899168	190899776	Hypothalamus_P350.atac_peak_11664	15	.	2.79747	3.29268	1.52724
chr1	190917382	190919212	Hypothalamus_P350.atac_peak_11665	18	.	2.8813	3.72415	1.87171
chr1	190930979	190931503	Hypothalamus_P350.atac_peak_11666	18	.	2.93854	3.65251	1.80079
chr1	190955139	190955688	Hypothalamus_P350.atac_peak_11667	23	.	3.17579	4.37563	2.39212
chr1	190972719	190973270	Hypothalamus_P350.atac_peak_11668	20	.	3.10028	3.92477	2.00013
chr1	190999403	191000326	Hypothalamus_P350.atac_peak_11669	88	.	4.60559	11.3582	8.89989
chr1	191025318	191026064	Hypothalamus_P350.atac_peak_11670	15	.	2.76903	3.34909	1.52733
chr1	191033877	191034107	Hypothalamus_P350.atac_peak_11671	21	.	3.14864	4.07939	2.17289
chr1	191043123	191044138	Hypothalamus_P350.atac_peak_11672	119	.	5.55164	14.5033	11.9067
chr1	191062131	191062627	Hypothalamus_P350.atac_peak_11673	11	.	2.58959	2.84171	1.13364
chr1	191139830	191140911	Hypothalamus_P350.atac_peak_11674	59	.	3.87759	8.22371	5.92422
chr1	191143298	191143506	Hypothalamus_P350.atac_peak_11675	41	.	3.06725	6.3407	4.1484
chr1	191145019	191145904	Hypothalamus_P350.atac_peak_11676	25	.	2.75084	4.55958	2.5579
chr1	191146712	191147096	Hypothalamus_P350.atac_peak_11677	171	.	6.30024	19.9418	17.1573
chr1	191156240	191156631	Hypothalamus_P350.atac_peak_11678	145	.	7.56576	17.1994	14.5111
chr1	191166482	191167584	Hypothalamus_P350.atac_peak_11679	112	.	4.46139	13.753	11.2196
chr1	191172758	191173031	Hypothalamus_P350.atac_peak_11680	16	.	2.67138	3.5511	1.69052
chr1	191181360	191181656	Hypothalamus_P350.atac_peak_11681	87	.	5.19888	11.2354	8.72418
chr1	191193909	191194173	Hypothalamus_P350.atac_peak_11682	66	.	4.35055	9.02833	6.66787
chr1	191195202	191195595	Hypothalamus_P350.atac_peak_11683	14	.	2.52888	3.1956	1.41026
chr1	191202171	191202956	Hypothalamus_P350.atac_peak_11684	14	.	2.51858	3.25787	1.48216
chr1	191211370	191212101	Hypothalamus_P350.atac_peak_11685	316	.	7.23835	34.6239	31.6427
chr1	191223645	191223949	Hypothalamus_P350.atac_peak_11686	39	.	3.96508	6.1025	3.93696
chr1	191224975	191225193	Hypothalamus_P350.atac_peak_11687	22	.	3.23699	4.20472	2.21608
chr1	191263249	191263897	Hypothalamus_P350.atac_peak_11688	201	.	7.2532	22.9886	20.1389
chr1	191270115	191270347	Hypothalamus_P350.atac_peak_11689	22	.	3.27327	4.28592	2.28508
chr1	191285956	191286253	Hypothalamus_P350.atac_peak_11690	18	.	3.00803	3.72088	1.83049
chr1	191304525	191305227	Hypothalamus_P350.atac_peak_11691	14	.	2.49649	3.30283	1.4998
chr1	191308312	191308583	Hypothalamus_P350.atac_peak_11692	29	.	3.03187	5.03041	2.9611
chr1	191314982	191315613	Hypothalamus_P350.atac_peak_11693	78	.	4.77835	10.2689	7.87488
chr1	191321360	191322331	Hypothalamus_P350.atac_peak_11694	95	.	5.05392	12.0811	9.57787
chr1	191401884	191402145	Hypothalamus_P350.atac_peak_11695	19	.	2.78399	3.9032	1.98882
chr1	191423865	191424065	Hypothalamus_P350.atac_peak_11696	21	.	2.88424	4.0762	2.12091
chr1	191435019	191436697	Hypothalamus_P350.atac_peak_11697	15	.	2.74979	3.32014	1.5344
chr1	191459462	191460306	Hypothalamus_P350.atac_peak_11698	18	.	2.54064	3.75154	1.88063
chr1	191470875	191471144	Hypothalamus_P350.atac_peak_11699	37	.	3.13097	5.84813	3.71233
chr1	191479309	191480178	Hypothalamus_P350.atac_peak_11700	34	.	3.18644	5.52354	3.45446
chr1	191501015	191501724	Hypothalamus_P350.atac_peak_11701	15	.	2.55063	3.30565	1.50982
chr1	191515678	191515882	Hypothalamus_P350.atac_peak_11702	20	.	2.48481	3.9741	2.0456
chr1	191518550	191518872	Hypothalamus_P350.atac_peak_11703	62	.	3.5136	8.54792	6.21102
chr1	191533481	191535394	Hypothalamus_P350.atac_peak_11704	42	.	2.67512	6.41682	4.27625
chr1	191544106	191544591	Hypothalamus_P350.atac_peak_11705	63	.	3.33042	8.61479	6.3567
chr1	191549583	191549955	Hypothalamus_P350.atac_peak_11706	13	.	2.25205	3.07909	1.34934
chr1	191568024	191568446	Hypothalamus_P350.atac_peak_11707	20	.	2.52088	4.00492	2.07676
chr1	191584489	191584888	Hypothalamus_P350.atac_peak_11708	31	.	2.84713	5.2488	3.15574
chr1	191589863	191590480	Hypothalamus_P350.atac_peak_11709	13	.	2.22699	3.04693	1.31696
chr1	191598777	191599001	Hypothalamus_P350.atac_peak_11710	12	.	2.22094	2.89278	1.21436
chr1	191617587	191618101	Hypothalamus_P350.atac_peak_11711	13	.	2.25909	3.07861	1.35538
chr1	191630525	191631182	Hypothalamus_P350.atac_peak_11712	17	.	2.39371	3.66247	1.7811
chr1	191632777	191633142	Hypothalamus_P350.atac_peak_11713	11	.	2.11709	2.8288	1.18496
chr1	191653424	191654283	Hypothalamus_P350.atac_peak_11714	14	.	2.38912	3.17204	1.43444
chr1	191659359	191660160	Hypothalamus_P350.atac_peak_11715	11	.	2.16142	2.80697	1.17007
chr1	191661581	191661819	Hypothalamus_P350.atac_peak_11716	11	.	2.12017	2.72316	1.10319
chr1	191671289	191671524	Hypothalamus_P350.atac_peak_11717	11	.	2.16675	2.72991	1.10079
chr1	191687545	191687989	Hypothalamus_P350.atac_peak_11718	20	.	2.60678	3.91695	2.00488
chr1	191694801	191695291	Hypothalamus_P350.atac_peak_11719	13	.	2.37812	3.12833	1.3916
chr1	191707687	191707887	Hypothalamus_P350.atac_peak_11720	24	.	2.90316	4.41393	2.4022
chr1	191713739	191714156	Hypothalamus_P350.atac_peak_11721	12	.	2.24725	2.96321	1.24433
chr1	191718781	191719507	Hypothalamus_P350.atac_peak_11722	15	.	2.35014	3.33793	1.54205
chr1	191740073	191741944	Hypothalamus_P350.atac_peak_11723	19	.	2.43188	3.87733	1.98616
chr1	191756318	191756518	Hypothalamus_P350.atac_peak_11724	14	.	2.42331	3.2172	1.46341
chr1	191769178	191769381	Hypothalamus_P350.atac_peak_11725	28	.	2.65483	4.86008	2.80138
chr1	191779317	191780382	Hypothalamus_P350.atac_peak_11726	19	.	2.67496	3.82894	1.94304
chr1	191799951	191800293	Hypothalamus_P350.atac_peak_11727	12	.	2.54169	3.02825	1.29038
chr1	191809235	191809574	Hypothalamus_P350.atac_peak_11728	15	.	2.72842	3.33533	1.54954
chr1	191815070	191815860	Hypothalamus_P350.atac_peak_11729	26	.	2.88793	4.7125	2.69647
chr1	191820719	191821715	Hypothalamus_P350.atac_peak_11730	13	.	2.19122	3.03645	1.308
chr1	191826053	191826761	Hypothalamus_P350.atac_peak_11731	12	.	2.20079	2.95978	1.25845
chr1	191832882	191833696	Hypothalamus_P350.atac_peak_11732	17	.	2.49045	3.60844	1.77332
chr1	191836000	191836962	Hypothalamus_P350.atac_peak_11733	32	.	2.90391	5.24002	3.20191
chr1	191845455	191845707	Hypothalamus_P350.atac_peak_11734	29	.	2.76167	5.05639	2.98776
chr1	191863555	191864303	Hypothalamus_P350.atac_peak_11735	11	.	2.30131	2.74683	1.12761
chr1	191865771	191866006	Hypothalamus_P350.atac_peak_11736	25	.	2.85214	4.56012	2.57627
chr1	191887408	191887912	Hypothalamus_P350.atac_peak_11737	12	.	2.42583	2.90528	1.23406
chr1	191895567	191896680	Hypothalamus_P350.atac_peak_11738	13	.	2.53027	3.0811	1.34662
chr1	191898138	191898469	Hypothalamus_P350.atac_peak_11739	17	.	2.86493	3.58626	1.7145
chr1	191907789	191908038	Hypothalamus_P350.atac_peak_11740	15	.	2.78919	3.31831	1.53366
chr1	191909237	191909846	Hypothalamus_P350.atac_peak_11741	11	.	2.51456	2.85121	1.15091
chr1	191921412	191921869	Hypothalamus_P350.atac_peak_11742	12	.	2.3349	2.93239	1.23253
chr1	191926356	191927627	Hypothalamus_P350.atac_peak_11743	121	.	4.36633	14.6025	12.1002
chr1	191935406	191935696	Hypothalamus_P350.atac_peak_11744	12	.	2.41601	2.87408	1.21093
chr1	191958352	191959191	Hypothalamus_P350.atac_peak_11745	20	.	2.58836	3.95815	2.06253
chr1	191964286	191964872	Hypothalamus_P350.atac_peak_11746	18	.	2.57977	3.71419	1.85192
chr1	191978489	191979263	Hypothalamus_P350.atac_peak_11747	12	.	2.58663	2.8758	1.21466
chr1	191980172	191980494	Hypothalamus_P350.atac_peak_11748	18	.	2.97809	3.76091	1.88214
chr1	191986648	191986848	Hypothalamus_P350.atac_peak_11749	15	.	2.72215	3.32435	1.54158
chr1	191992205	191992684	Hypothalamus_P350.atac_peak_11750	11	.	2.43895	2.85345	1.14696
chr1	191993886	191994913	Hypothalamus_P350.atac_peak_11751	15	.	2.61937	3.34743	1.55411
chr1	191999023	191999512	Hypothalamus_P350.atac_peak_11752	14	.	2.60445	3.19713	1.40763
chr1	192004454	192005648	Hypothalamus_P350.atac_peak_11753	12	.	2.39068	3.03249	1.29103
chr1	192012914	192013264	Hypothalamus_P350.atac_peak_11754	15	.	2.47601	3.32925	1.5458
chr1	192015993	192016997	Hypothalamus_P350.atac_peak_11755	14	.	2.39755	3.22141	1.45001
chr1	192021523	192022216	Hypothalamus_P350.atac_peak_11756	11	.	2.26004	2.7865	1.15167
chr1	192024921	192025121	Hypothalamus_P350.atac_peak_11757	11	.	2.39393	2.90049	1.18253
chr1	192038524	192038988	Hypothalamus_P350.atac_peak_11758	11	.	2.51912	2.75775	1.13289
chr1	192059509	192060405	Hypothalamus_P350.atac_peak_11759	13	.	2.29074	3.07962	1.34158
chr1	192064363	192064567	Hypothalamus_P350.atac_peak_11760	41	.	3.24119	6.3626	4.18461
chr1	192065598	192066294	Hypothalamus_P350.atac_peak_11761	17	.	2.53447	3.64083	1.77582
chr1	192075491	192076471	Hypothalamus_P350.atac_peak_11762	11	.	2.38178	2.774	1.14535
chr1	192081276	192081849	Hypothalamus_P350.atac_peak_11763	17	.	2.563	3.54473	1.70491
chr1	192088150	192088995	Hypothalamus_P350.atac_peak_11764	13	.	2.53221	3.04825	1.30531
chr1	192100754	192101466	Hypothalamus_P350.atac_peak_11765	14	.	2.63002	3.15123	1.41894
chr1	192103733	192104161	Hypothalamus_P350.atac_peak_11766	12	.	2.61486	3.03835	1.29019
chr1	192126113	192126718	Hypothalamus_P350.atac_peak_11767	26	.	2.95735	4.59771	2.6295
chr1	192143237	192143437	Hypothalamus_P350.atac_peak_11768	11	.	2.47546	2.81935	1.17979
chr1	192156095	192156460	Hypothalamus_P350.atac_peak_11769	16	.	2.80204	3.44992	1.6133
chr1	192164157	192164393	Hypothalamus_P350.atac_peak_11770	33	.	3.71466	5.54271	3.38877
chr1	192170793	192171382	Hypothalamus_P350.atac_peak_11771	13	.	2.68491	3.1114	1.3872
chr1	192180464	192180843	Hypothalamus_P350.atac_peak_11772	14	.	2.5242	3.22676	1.44222
chr1	192189356	192189679	Hypothalamus_P350.atac_peak_11773	19	.	2.70898	3.87921	1.98531
chr1	192194099	192195067	Hypothalamus_P350.atac_peak_11774	16	.	2.62852	3.47111	1.63962
chr1	192199109	192199722	Hypothalamus_P350.atac_peak_11775	14	.	2.65475	3.18709	1.43929
chr1	192201673	192202124	Hypothalamus_P350.atac_peak_11776	10	.	2.4613	2.64406	1.04498
chr1	192207024	192207691	Hypothalamus_P350.atac_peak_11777	24	.	3.21862	4.36817	2.40198
chr1	192213775	192214537	Hypothalamus_P350.atac_peak_11778	15	.	2.65231	3.34191	1.52694
chr1	192225226	192225885	Hypothalamus_P350.atac_peak_11779	11	.	2.62723	2.91685	1.1896
chr1	192280068	192280464	Hypothalamus_P350.atac_peak_11780	16	.	2.65337	3.52018	1.67352
chr1	192290589	192291441	Hypothalamus_P350.atac_peak_11781	20	.	2.81429	3.9756	2.04234
chr1	192332729	192333687	Hypothalamus_P350.atac_peak_11782	13	.	2.74325	3.14845	1.36212
chr1	192347514	192348826	Hypothalamus_P350.atac_peak_11783	12	.	2.62869	2.94534	1.25269
chr1	192388207	192388430	Hypothalamus_P350.atac_peak_11784	27	.	3.42684	4.79438	2.7503
chr1	192404989	192405459	Hypothalamus_P350.atac_peak_11785	13	.	2.64348	3.05873	1.31564
chr1	192412188	192412423	Hypothalamus_P350.atac_peak_11786	33	.	3.58289	5.50572	3.3978
chr1	192451168	192452004	Hypothalamus_P350.atac_peak_11787	14	.	2.79843	3.26088	1.44814
chr1	192462371	192463093	Hypothalamus_P350.atac_peak_11788	20	.	3.15049	4.03354	2.08998
chr1	192472032	192472329	Hypothalamus_P350.atac_peak_11789	14	.	2.82697	3.3219	1.49759
chr1	192478547	192480277	Hypothalamus_P350.atac_peak_11790	12	.	2.66231	2.99109	1.25569
chr1	192490778	192490978	Hypothalamus_P350.atac_peak_11791	22	.	2.96597	4.15893	2.20712
chr1	192491954	192492414	Hypothalamus_P350.atac_peak_11792	12	.	2.47827	2.95866	1.25095
chr1	192513209	192513956	Hypothalamus_P350.atac_peak_11793	18	.	2.76797	3.65641	1.80489
chr1	192539127	192539375	Hypothalamus_P350.atac_peak_11794	15	.	2.71092	3.33284	1.56176
chr1	192590138	192590666	Hypothalamus_P350.atac_peak_11795	49	.	4.14913	7.26759	4.98713
chr1	192593827	192594027	Hypothalamus_P350.atac_peak_11796	25	.	3.20053	4.6432	2.59598
chr1	192600014	192600714	Hypothalamus_P350.atac_peak_11797	11	.	2.58398	2.83309	1.13364
chr1	192626070	192626877	Hypothalamus_P350.atac_peak_11798	32	.	3.72529	5.38565	3.27485
chr1	192634581	192635958	Hypothalamus_P350.atac_peak_11799	12	.	2.67485	3.0119	1.2604
chr1	192673772	192674056	Hypothalamus_P350.atac_peak_11800	24	.	3.33041	4.47023	2.48215
chr1	192678972	192680417	Hypothalamus_P350.atac_peak_11801	39	.	3.9008	6.04663	3.90913
chr1	192704783	192705360	Hypothalamus_P350.atac_peak_11802	12	.	2.63857	2.93985	1.20768
chr1	192711993	192712291	Hypothalamus_P350.atac_peak_11803	61	.	4.87612	8.46181	6.11973
chr1	192721445	192723137	Hypothalamus_P350.atac_peak_11804	153	.	4.7454	18.0068	15.3522
chr1	192738148	192738527	Hypothalamus_P350.atac_peak_11805	37	.	3.95101	5.91441	3.72926
chr1	192760771	192761549	Hypothalamus_P350.atac_peak_11806	16	.	2.84554	3.4575	1.64505
chr1	192773676	192774320	Hypothalamus_P350.atac_peak_11807	19	.	2.99894	3.79924	1.91533
chr1	192799549	192800178	Hypothalamus_P350.atac_peak_11808	11	.	2.61722	2.89687	1.17472
chr1	192846923	192847291	Hypothalamus_P350.atac_peak_11809	12	.	2.67379	3.01127	1.26399
chr1	192867055	192867337	Hypothalamus_P350.atac_peak_11810	76	.	4.71691	10.0232	7.61349
chr1	192940241	192940441	Hypothalamus_P350.atac_peak_11811	16	.	2.88684	3.45185	1.60599
chr1	192941558	192941804	Hypothalamus_P350.atac_peak_11812	46	.	4.27719	6.91984	4.68879
chr1	192948544	192948844	Hypothalamus_P350.atac_peak_11813	13	.	2.63944	3.00217	1.30327
chr1	192956959	192957199	Hypothalamus_P350.atac_peak_11814	37	.	3.86365	5.93308	3.74364
chr1	192972746	192973432	Hypothalamus_P350.atac_peak_11815	13	.	2.67286	3.16017	1.38447
chr1	192977810	192978031	Hypothalamus_P350.atac_peak_11816	41	.	4.12753	6.37113	4.15134
chr1	193006067	193006841	Hypothalamus_P350.atac_peak_11817	17	.	2.97919	3.65598	1.7866
chr1	193016566	193017303	Hypothalamus_P350.atac_peak_11818	14	.	2.7664	3.20068	1.40699
chr1	193023932	193025100	Hypothalamus_P350.atac_peak_11819	13	.	2.76565	3.19432	1.39744
chr1	193031315	193032480	Hypothalamus_P350.atac_peak_11820	15	.	2.64493	3.34857	1.54599
chr1	193063546	193064337	Hypothalamus_P350.atac_peak_11821	13	.	2.56787	3.12244	1.37967
chr1	193068501	193068766	Hypothalamus_P350.atac_peak_11822	53	.	4.22431	7.68773	5.39133
chr1	193077084	193078798	Hypothalamus_P350.atac_peak_11823	28	.	3.21899	4.85472	2.82599
chr1	193087031	193087308	Hypothalamus_P350.atac_peak_11824	23	.	3.30972	4.38144	2.3758
chr1	193115946	193116872	Hypothalamus_P350.atac_peak_11825	54	.	4.03095	7.72549	5.43212
chr1	193130251	193130543	Hypothalamus_P350.atac_peak_11826	13	.	2.66084	3.02441	1.33179
chr1	193151051	193152125	Hypothalamus_P350.atac_peak_11827	18	.	2.8393	3.71536	1.82463
chr1	193160542	193161199	Hypothalamus_P350.atac_peak_11828	15	.	2.87209	3.41164	1.5641
chr1	193167302	193167608	Hypothalamus_P350.atac_peak_11829	23	.	3.31738	4.39408	2.38275
chr1	193178333	193178708	Hypothalamus_P350.atac_peak_11830	11	.	2.4584	2.79064	1.15601
chr1	193179593	193180238	Hypothalamus_P350.atac_peak_11831	24	.	3.1313	4.47566	2.46838
chr1	193187897	193188377	Hypothalamus_P350.atac_peak_11832	35	.	3.59125	5.72457	3.59934
chr1	193215008	193215208	Hypothalamus_P350.atac_peak_11833	12	.	2.49248	2.99851	1.29082
chr1	193216672	193216872	Hypothalamus_P350.atac_peak_11834	15	.	2.55851	3.35208	1.55798
chr1	193218693	193219472	Hypothalamus_P350.atac_peak_11835	13	.	2.43416	3.1586	1.38583
chr1	193237540	193238162	Hypothalamus_P350.atac_peak_11836	24	.	3.14103	4.49069	2.49676
chr1	193245253	193245666	Hypothalamus_P350.atac_peak_11837	19	.	2.88195	3.8429	1.91972
chr1	193254112	193254801	Hypothalamus_P350.atac_peak_11838	17	.	2.98632	3.66345	1.77894
chr1	193264627	193265194	Hypothalamus_P350.atac_peak_11839	13	.	2.76467	3.19175	1.39491
chr1	193269617	193270413	Hypothalamus_P350.atac_peak_11840	22	.	3.12417	4.21689	2.24934
chr1	193275599	193275799	Hypothalamus_P350.atac_peak_11841	21	.	3.20624	4.12704	2.14345
chr1	193300395	193301087	Hypothalamus_P350.atac_peak_11842	25	.	3.39264	4.579	2.55133
chr1	193314063	193314342	Hypothalamus_P350.atac_peak_11843	30	.	3.6477	5.1535	3.03752
chr1	193324014	193324214	Hypothalamus_P350.atac_peak_11844	11	.	2.52666	2.8872	1.18872
chr1	193327011	193327211	Hypothalamus_P350.atac_peak_11845	10	.	2.41447	2.69521	1.09118
chr1	193347565	193348587	Hypothalamus_P350.atac_peak_11846	13	.	2.48776	3.05859	1.3342
chr1	193357811	193358290	Hypothalamus_P350.atac_peak_11847	25	.	2.84862	4.5496	2.56102
chr1	193361452	193361761	Hypothalamus_P350.atac_peak_11848	14	.	2.38578	3.19632	1.41473
chr1	193380444	193381479	Hypothalamus_P350.atac_peak_11849	16	.	2.84244	3.48029	1.66254
chr1	193407062	193408712	Hypothalamus_P350.atac_peak_11850	25	.	3.27063	4.54076	2.55216
chr1	193413182	193413696	Hypothalamus_P350.atac_peak_11851	27	.	3.43288	4.75324	2.75555
chr1	193440361	193441131	Hypothalamus_P350.atac_peak_11852	14	.	2.55112	3.21179	1.45387
chr1	193455327	193455561	Hypothalamus_P350.atac_peak_11853	27	.	3.17696	4.78547	2.74293
chr1	193456769	193457556	Hypothalamus_P350.atac_peak_11854	13	.	2.56568	3.10108	1.34147
chr1	193459891	193460749	Hypothalamus_P350.atac_peak_11855	15	.	2.82042	3.3455	1.52884
chr1	193466782	193469535	Hypothalamus_P350.atac_peak_11856	15	.	2.6711	3.36511	1.56067
chr1	193499764	193500258	Hypothalamus_P350.atac_peak_11857	12	.	2.60794	3.04288	1.29588
chr1	193516758	193517230	Hypothalamus_P350.atac_peak_11858	15	.	2.58297	3.38358	1.57069
chr1	193518548	193519615	Hypothalamus_P350.atac_peak_11859	29	.	3.33614	4.98638	2.91199
chr1	193528003	193528884	Hypothalamus_P350.atac_peak_11860	12	.	2.3809	2.85853	1.20226
chr1	193534108	193535062	Hypothalamus_P350.atac_peak_11861	33	.	2.9809	5.43166	3.33394
chr1	193544334	193544628	Hypothalamus_P350.atac_peak_11862	21	.	3.02878	4.15431	2.1878
chr1	193565065	193565956	Hypothalamus_P350.atac_peak_11863	15	.	2.50868	3.34863	1.53258
chr1	193571811	193572223	Hypothalamus_P350.atac_peak_11864	25	.	2.88622	4.49686	2.50142
chr1	193579065	193579484	Hypothalamus_P350.atac_peak_11865	15	.	2.48282	3.32819	1.52852
chr1	193591614	193592013	Hypothalamus_P350.atac_peak_11866	14	.	2.47171	3.23627	1.45346
chr1	193598717	193598970	Hypothalamus_P350.atac_peak_11867	24	.	2.86735	4.40297	2.40955
chr1	193610516	193611332	Hypothalamus_P350.atac_peak_11868	15	.	2.42662	3.32979	1.5216
chr1	193616840	193618050	Hypothalamus_P350.atac_peak_11869	11	.	2.28407	2.87132	1.1976
chr1	193619884	193620165	Hypothalamus_P350.atac_peak_11870	17	.	2.66648	3.58096	1.73054
chr1	193628205	193628563	Hypothalamus_P350.atac_peak_11871	25	.	3.18116	4.5304	2.52144
chr1	193640985	193641442	Hypothalamus_P350.atac_peak_11872	11	.	2.40678	2.84784	1.19231
chr1	193649791	193651115	Hypothalamus_P350.atac_peak_11873	15	.	2.45137	3.29174	1.50461
chr1	193659752	193661131	Hypothalamus_P350.atac_peak_11874	15	.	2.49849	3.40239	1.59738
chr1	193667304	193668181	Hypothalamus_P350.atac_peak_11875	15	.	2.57882	3.38024	1.57472
chr1	193673606	193674156	Hypothalamus_P350.atac_peak_11876	14	.	2.4886	3.27207	1.47899
chr1	193679217	193679882	Hypothalamus_P350.atac_peak_11877	19	.	2.55417	3.83244	1.94157
chr1	193681713	193681992	Hypothalamus_P350.atac_peak_11878	16	.	2.48842	3.49536	1.65504
chr1	193684142	193684386	Hypothalamus_P350.atac_peak_11879	36	.	3.21799	5.84471	3.67869
chr1	193690593	193692187	Hypothalamus_P350.atac_peak_11880	30	.	2.94682	5.115	3.09892
chr1	193697019	193698518	Hypothalamus_P350.atac_peak_11881	16	.	2.45403	3.48695	1.66758
chr1	193715340	193716336	Hypothalamus_P350.atac_peak_11882	51	.	3.8808	7.37349	5.13443
chr1	193722766	193723867	Hypothalamus_P350.atac_peak_11883	16	.	2.57167	3.45405	1.6304
chr1	193733398	193734049	Hypothalamus_P350.atac_peak_11884	32	.	3.57613	5.23989	3.23259
chr1	193741324	193741894	Hypothalamus_P350.atac_peak_11885	13	.	2.6288	2.98878	1.30176
chr1	193745607	193746083	Hypothalamus_P350.atac_peak_11886	22	.	3.16418	4.25599	2.28063
chr1	193759493	193759882	Hypothalamus_P350.atac_peak_11887	17	.	2.95592	3.59622	1.71832
chr1	193775374	193776115	Hypothalamus_P350.atac_peak_11888	45	.	4.32254	6.8489	4.57464
chr1	193782744	193783881	Hypothalamus_P350.atac_peak_11889	15	.	2.87998	3.43886	1.59539
chr1	193786984	193787785	Hypothalamus_P350.atac_peak_11890	16	.	2.85038	3.47451	1.66687
chr1	193797951	193798151	Hypothalamus_P350.atac_peak_11891	15	.	2.85341	3.37616	1.53947
chr1	193800264	193800481	Hypothalamus_P350.atac_peak_11892	33	.	3.77549	5.46995	3.32589
chr1	193818289	193818560	Hypothalamus_P350.atac_peak_11893	20	.	3.00593	3.93115	2.01489
chr1	193823909	193825077	Hypothalamus_P350.atac_peak_11894	66	.	3.95845	8.90303	6.65989
chr1	193829585	193829948	Hypothalamus_P350.atac_peak_11895	16	.	2.77613	3.47507	1.65667
chr1	193837223	193838411	Hypothalamus_P350.atac_peak_11896	29	.	3.45656	5.00159	2.94208
chr1	193845857	193846560	Hypothalamus_P350.atac_peak_11897	11	.	2.58559	2.83642	1.1364
chr1	193857857	193858264	Hypothalamus_P350.atac_peak_11898	27	.	3.42724	4.82723	2.79226
chr1	193863727	193864195	Hypothalamus_P350.atac_peak_11899	13	.	2.70146	3.06598	1.30163
chr1	193876091	193876357	Hypothalamus_P350.atac_peak_11900	41	.	3.95086	6.3959	4.19088
chr1	193879910	193880633	Hypothalamus_P350.atac_peak_11901	12	.	2.48976	2.99692	1.29533
chr1	193901815	193902319	Hypothalamus_P350.atac_peak_11902	18	.	2.70138	3.7234	1.85404
chr1	193904737	193905208	Hypothalamus_P350.atac_peak_11903	14	.	2.48718	3.25955	1.48127
chr1	193915906	193916181	Hypothalamus_P350.atac_peak_11904	49	.	3.35239	7.18576	4.9346
chr1	193930515	193930942	Hypothalamus_P350.atac_peak_11905	16	.	2.59241	3.52223	1.69304
chr1	193941849	193942471	Hypothalamus_P350.atac_peak_11906	254	.	6.44916	28.4627	25.4055
chr1	193948427	193948716	Hypothalamus_P350.atac_peak_11907	43	.	3.86384	6.52017	4.30499
chr1	193949777	193950029	Hypothalamus_P350.atac_peak_11908	20	.	2.96337	3.94672	2.04468
chr1	193960136	193960369	Hypothalamus_P350.atac_peak_11909	26	.	3.24194	4.64128	2.62779
chr1	193962667	193963033	Hypothalamus_P350.atac_peak_11910	10	.	2.37962	2.63216	1.04326
chr1	193969321	193969922	Hypothalamus_P350.atac_peak_11911	12	.	2.64529	2.99555	1.2828
chr1	193979289	193979548	Hypothalamus_P350.atac_peak_11912	26	.	3.45446	4.71392	2.66288
chr1	193985801	193986607	Hypothalamus_P350.atac_peak_11913	11	.	2.52577	2.88968	1.19985
chr1	194015978	194017157	Hypothalamus_P350.atac_peak_11914	15	.	2.60448	3.41356	1.59917
chr1	194044909	194045565	Hypothalamus_P350.atac_peak_11915	23	.	3.11371	4.2506	2.30386
chr1	194054221	194054640	Hypothalamus_P350.atac_peak_11916	21	.	3.16539	4.14179	2.19275
chr1	194063557	194063757	Hypothalamus_P350.atac_peak_11917	21	.	3.19653	4.12103	2.15063
chr1	194077002	194077265	Hypothalamus_P350.atac_peak_11918	22	.	3.14201	4.21901	2.24119
chr1	194078728	194079641	Hypothalamus_P350.atac_peak_11919	19	.	2.95321	3.88392	1.99528
chr1	194087015	194087772	Hypothalamus_P350.atac_peak_11920	11	.	2.58213	2.83276	1.14179
chr1	194102308	194103008	Hypothalamus_P350.atac_peak_11921	13	.	2.71321	3.08948	1.3207
chr1	194114802	194115008	Hypothalamus_P350.atac_peak_11922	22	.	3.10419	4.24065	2.27747
chr1	194123923	194126075	Hypothalamus_P350.atac_peak_11923	24	.	2.96724	4.35752	2.4031
chr1	194128265	194129266	Hypothalamus_P350.atac_peak_11924	17	.	2.72353	3.63476	1.76737
chr1	194135573	194136349	Hypothalamus_P350.atac_peak_11925	17	.	2.90473	3.52653	1.7017
chr1	194145562	194146322	Hypothalamus_P350.atac_peak_11926	16	.	2.89911	3.49393	1.66301
chr1	194149137	194149529	Hypothalamus_P350.atac_peak_11927	13	.	2.72859	3.14541	1.3992
chr1	194156628	194157505	Hypothalamus_P350.atac_peak_11928	13	.	2.64848	3.03742	1.31848
chr1	194169295	194169881	Hypothalamus_P350.atac_peak_11929	20	.	3.12644	3.99637	2.08584
chr1	194190745	194191078	Hypothalamus_P350.atac_peak_11930	12	.	2.53347	2.93733	1.26852
chr1	194196139	194196540	Hypothalamus_P350.atac_peak_11931	15	.	2.62469	3.29967	1.51337
chr1	194212871	194213491	Hypothalamus_P350.atac_peak_11932	64	.	4.69001	8.81928	6.49829
chr1	194232413	194232994	Hypothalamus_P350.atac_peak_11933	15	.	2.76176	3.33949	1.51834
chr1	194241368	194242431	Hypothalamus_P350.atac_peak_11934	39	.	3.86616	6.09426	3.94971
chr1	194263209	194264860	Hypothalamus_P350.atac_peak_11935	82	.	4.29507	10.5532	8.21457
chr1	194351545	194352789	Hypothalamus_P350.atac_peak_11936	117	.	4.81143	14.3479	11.7771
chr1	194422726	194423281	Hypothalamus_P350.atac_peak_11937	16	.	2.94153	3.56287	1.68917
chr1	194439256	194440166	Hypothalamus_P350.atac_peak_11938	479	.	8.11771	51.5418	47.9245
chr1	194449428	194450288	Hypothalamus_P350.atac_peak_11939	11	.	2.60628	2.87502	1.15845
chr1	194457460	194457698	Hypothalamus_P350.atac_peak_11940	28	.	3.29746	4.89704	2.87033
chr1	194461486	194462008	Hypothalamus_P350.atac_peak_11941	53	.	4.16939	7.51456	5.33134
chr1	194489841	194490041	Hypothalamus_P350.atac_peak_11942	26	.	3.43954	4.65971	2.60222
chr1	194494014	194494330	Hypothalamus_P350.atac_peak_11943	11	.	2.58959	2.84171	1.13364
chr1	194504130	194505689	Hypothalamus_P350.atac_peak_11944	307	.	5.85709	33.7379	30.704
chr1	194519718	194519918	Hypothalamus_P350.atac_peak_11945	17	.	2.99421	3.66972	1.77012
chr1	194521395	194521997	Hypothalamus_P350.atac_peak_11946	18	.	2.99457	3.68843	1.80138
chr1	194527458	194527866	Hypothalamus_P350.atac_peak_11947	12	.	2.6449	2.95211	1.21587
chr1	194533533	194533733	Hypothalamus_P350.atac_peak_11948	28	.	3.48708	4.94377	2.85569
chr1	194540912	194541246	Hypothalamus_P350.atac_peak_11949	14	.	2.74923	3.28503	1.486
chr1	194544630	194544908	Hypothalamus_P350.atac_peak_11950	18	.	2.97363	3.7549	1.86605
chr1	194601207	194601547	Hypothalamus_P350.atac_peak_11951	155	.	7.03342	18.3214	15.5754
chr1	194612265	194612960	Hypothalamus_P350.atac_peak_11952	38	.	3.7334	5.93006	3.81414
chr1	194623755	194624317	Hypothalamus_P350.atac_peak_11953	17	.	2.97996	3.63907	1.74542
chr1	194641715	194642510	Hypothalamus_P350.atac_peak_11954	61	.	4.46064	8.38317	6.1466
chr1	194645349	194645590	Hypothalamus_P350.atac_peak_11955	28	.	3.2501	4.85479	2.8034
chr1	194677977	194680049	Hypothalamus_P350.atac_peak_11956	53	.	4.3014	7.52281	5.33416
chr1	194708515	194709012	Hypothalamus_P350.atac_peak_11957	11	.	2.58959	2.84171	1.13364
chr1	194731021	194731456	Hypothalamus_P350.atac_peak_11958	16	.	2.77205	3.52666	1.68407
chr1	194732918	194733587	Hypothalamus_P350.atac_peak_11959	11	.	2.46336	2.81888	1.16902
chr1	194741280	194742031	Hypothalamus_P350.atac_peak_11960	14	.	2.65331	3.18448	1.43917
chr1	194758301	194759236	Hypothalamus_P350.atac_peak_11961	14	.	2.6583	3.18311	1.42542
chr1	194761364	194761564	Hypothalamus_P350.atac_peak_11962	24	.	3.16696	4.41014	2.42552
chr1	194767581	194768138	Hypothalamus_P350.atac_peak_11963	40	.	3.79339	6.1832	4.04107
chr1	194775327	194775677	Hypothalamus_P350.atac_peak_11964	16	.	2.64849	3.45442	1.63712
chr1	194778783	194779039	Hypothalamus_P350.atac_peak_11965	13	.	2.46381	3.07811	1.32669
chr1	194784846	194785271	Hypothalamus_P350.atac_peak_11966	18	.	2.80942	3.72568	1.8452
chr1	194791022	194791222	Hypothalamus_P350.atac_peak_11967	15	.	2.74525	3.38101	1.57759
chr1	194798199	194798682	Hypothalamus_P350.atac_peak_11968	58	.	4.10876	8.19363	5.83964
chr1	194805155	194805578	Hypothalamus_P350.atac_peak_11969	15	.	2.67469	3.35093	1.53598
chr1	194808799	194808999	Hypothalamus_P350.atac_peak_11970	22	.	3.05198	4.2504	2.25392
chr1	194812082	194812282	Hypothalamus_P350.atac_peak_11971	24	.	3.28575	4.4284	2.42491
chr1	194820190	194820877	Hypothalamus_P350.atac_peak_11972	11	.	2.58959	2.84171	1.13364
chr1	194829463	194829820	Hypothalamus_P350.atac_peak_11973	138	.	6.95738	16.5459	13.8665
chr1	194843492	194844708	Hypothalamus_P350.atac_peak_11974	55	.	3.94188	7.70362	5.51438
chr1	194874510	194875171	Hypothalamus_P350.atac_peak_11975	11	.	2.50629	2.84863	1.17046
chr1	194880130	194880330	Hypothalamus_P350.atac_peak_11976	27	.	3.31319	4.82485	2.7803
chr1	194881569	194881769	Hypothalamus_P350.atac_peak_11977	15	.	2.69051	3.37944	1.5542
chr1	194892771	194893578	Hypothalamus_P350.atac_peak_11978	15	.	2.78463	3.40242	1.56868
chr1	194905175	194906304	Hypothalamus_P350.atac_peak_11979	22	.	3.2392	4.24548	2.27621
chr1	194918016	194918818	Hypothalamus_P350.atac_peak_11980	15	.	2.68561	3.27228	1.50803
chr1	194929797	194930397	Hypothalamus_P350.atac_peak_11981	18	.	2.94133	3.66874	1.80808
chr1	194939208	194939519	Hypothalamus_P350.atac_peak_11982	11	.	2.61657	2.89556	1.17375
chr1	194965554	194966469	Hypothalamus_P350.atac_peak_11983	94	.	4.55988	11.8488	9.41215
chr1	194971809	194972021	Hypothalamus_P350.atac_peak_11984	48	.	4.44475	7.16405	4.8693
chr1	194988871	194989313	Hypothalamus_P350.atac_peak_11985	14	.	2.79959	3.26091	1.44589
chr1	195003238	195004221	Hypothalamus_P350.atac_peak_11986	13	.	2.71098	3.08402	1.31413
chr1	195011697	195012014	Hypothalamus_P350.atac_peak_11987	14	.	2.80006	3.26829	1.45776
chr1	195019163	195019417	Hypothalamus_P350.atac_peak_11988	14	.	2.77982	3.22577	1.42399
chr1	195071503	195072093	Hypothalamus_P350.atac_peak_11989	32	.	3.50559	5.39217	3.29953
chr1	195082169	195082504	Hypothalamus_P350.atac_peak_11990	10	.	2.47581	2.66655	1.07015
chr1	195094128	195094361	Hypothalamus_P350.atac_peak_11991	22	.	3.22705	4.22077	2.25919
chr1	195097130	195097844	Hypothalamus_P350.atac_peak_11992	17	.	2.90512	3.64184	1.76259
chr1	195100799	195101186	Hypothalamus_P350.atac_peak_11993	13	.	2.64618	3.14489	1.39517
chr1	195128197	195128397	Hypothalamus_P350.atac_peak_11994	19	.	3.07336	3.85695	1.93765
chr1	195133254	195134178	Hypothalamus_P350.atac_peak_11995	19	.	3.02851	3.82977	1.94409
chr1	195183368	195183869	Hypothalamus_P350.atac_peak_11996	11	.	2.58021	2.83194	1.14877
chr1	195187097	195187588	Hypothalamus_P350.atac_peak_11997	11	.	2.55082	2.78212	1.13364
chr1	195188670	195189823	Hypothalamus_P350.atac_peak_11998	14	.	2.77252	3.232	1.46576
chr1	195194162	195195318	Hypothalamus_P350.atac_peak_11999	20	.	3.10992	3.96545	2.0555
chr1	195202663	195203498	Hypothalamus_P350.atac_peak_12000	11	.	2.58959	2.84171	1.13364
chr1	195223884	195224470	Hypothalamus_P350.atac_peak_12001	11	.	2.53451	2.78194	1.14909
chr1	195232926	195233184	Hypothalamus_P350.atac_peak_12002	24	.	3.24195	4.43339	2.41541
chr1	195245224	195246194	Hypothalamus_P350.atac_peak_12003	22	.	3.15089	4.16914	2.24859
chr1	195254661	195255605	Hypothalamus_P350.atac_peak_12004	11	.	2.60922	2.88406	1.17313
chr1	195257900	195258830	Hypothalamus_P350.atac_peak_12005	15	.	2.88193	3.4394	1.59281
chr1	195272887	195273479	Hypothalamus_P350.atac_peak_12006	16	.	2.84458	3.45601	1.65165
chr1	195304372	195304572	Hypothalamus_P350.atac_peak_12007	35	.	3.86982	5.69059	3.51803
chr1	195318491	195319803	Hypothalamus_P350.atac_peak_12008	20	.	3.01879	3.94326	2.03175
chr1	195323122	195323701	Hypothalamus_P350.atac_peak_12009	13	.	2.62963	3.02191	1.30474
chr1	195371080	195371635	Hypothalamus_P350.atac_peak_12010	32	.	3.63016	5.25134	3.20313
chr1	195390407	195391180	Hypothalamus_P350.atac_peak_12011	30	.	3.63205	5.15747	3.06727
chr1	195412215	195412445	Hypothalamus_P350.atac_peak_12012	26	.	3.44877	4.70489	2.65937
chr1	195414810	195415104	Hypothalamus_P350.atac_peak_12013	18	.	2.95449	3.73547	1.85268
chr1	195419596	195420914	Hypothalamus_P350.atac_peak_12014	15	.	2.81852	3.32338	1.51856
chr1	195438823	195439066	Hypothalamus_P350.atac_peak_12015	56	.	4.70762	7.93722	5.61219
chr1	195474892	195476179	Hypothalamus_P350.atac_peak_12016	15	.	2.81749	3.32864	1.54305
chr1	195488083	195488336	Hypothalamus_P350.atac_peak_12017	17	.	2.94955	3.59174	1.73072
chr1	195511075	195511500	Hypothalamus_P350.atac_peak_12018	78	.	4.65201	10.2331	7.8189
chr1	195551453	195551653	Hypothalamus_P350.atac_peak_12019	25	.	3.43283	4.64803	2.59488
chr1	195560936	195561136	Hypothalamus_P350.atac_peak_12020	20	.	3.15627	4.02097	2.06489
chr1	195576438	195576944	Hypothalamus_P350.atac_peak_12021	26	.	3.40009	4.62958	2.61863
chr1	195583871	195584575	Hypothalamus_P350.atac_peak_12022	20	.	3.12702	3.9631	2.01533
chr1	195590984	195591505	Hypothalamus_P350.atac_peak_12023	16	.	2.9247	3.54521	1.6909
chr1	195603256	195604250	Hypothalamus_P350.atac_peak_12024	23	.	3.26055	4.28678	2.3057
chr1	195615932	195616881	Hypothalamus_P350.atac_peak_12025	13	.	2.75085	3.16409	1.37424
chr1	195625099	195626056	Hypothalamus_P350.atac_peak_12026	13	.	2.70445	3.1039	1.38369
chr1	195651510	195652261	Hypothalamus_P350.atac_peak_12027	15	.	2.87651	3.42912	1.58541
chr1	195654885	195655828	Hypothalamus_P350.atac_peak_12028	11	.	2.58959	2.84171	1.13364
chr1	195664482	195664809	Hypothalamus_P350.atac_peak_12029	23	.	3.27871	4.3056	2.30736
chr1	195682045	195682245	Hypothalamus_P350.atac_peak_12030	11	.	2.59607	2.85464	1.14326
chr1	195706545	195707097	Hypothalamus_P350.atac_peak_12031	11	.	2.60398	2.87043	1.15503
chr1	195731316	195731516	Hypothalamus_P350.atac_peak_12032	12	.	2.67993	3.02204	1.26796
chr1	195737589	195737789	Hypothalamus_P350.atac_peak_12033	23	.	3.28878	4.32836	2.32585
chr1	195764668	195765129	Hypothalamus_P350.atac_peak_12034	13	.	2.74192	3.14579	1.36013
chr1	195784734	195785297	Hypothalamus_P350.atac_peak_12035	109	.	5.40619	13.5103	10.934
chr1	195790021	195790281	Hypothalamus_P350.atac_peak_12036	90	.	5.14149	11.5523	9.05638
chr1	195826963	195828102	Hypothalamus_P350.atac_peak_12037	25	.	3.10756	4.575	2.57858
chr1	195840372	195840723	Hypothalamus_P350.atac_peak_12038	18	.	3.0432	3.79836	1.89417
chr1	195850369	195851300	Hypothalamus_P350.atac_peak_12039	12	.	2.36292	2.98259	1.2794
chr1	195853541	195853834	Hypothalamus_P350.atac_peak_12040	20	.	2.63147	3.98835	2.07286
chr1	195856983	195857183	Hypothalamus_P350.atac_peak_12041	23	.	2.96372	4.3789	2.38206
chr1	195861681	195862455	Hypothalamus_P350.atac_peak_12042	12	.	2.57527	2.96107	1.23312
chr1	195865768	195867475	Hypothalamus_P350.atac_peak_12043	19	.	2.94955	3.82423	1.93614
chr1	195874724	195875678	Hypothalamus_P350.atac_peak_12044	28	.	3.29077	4.85534	2.85132
chr1	195878924	195879124	Hypothalamus_P350.atac_peak_12045	21	.	3.07776	4.10324	2.14657
chr1	195895068	195895279	Hypothalamus_P350.atac_peak_12046	13	.	2.74054	3.14686	1.36472
chr1	195905427	195905684	Hypothalamus_P350.atac_peak_12047	11	.	2.58959	2.84172	1.13364
chr1	195946546	195948068	Hypothalamus_P350.atac_peak_12048	44	.	3.54796	6.56359	4.44043
chr1	195954591	195955476	Hypothalamus_P350.atac_peak_12049	22	.	3.26868	4.28127	2.29426
chr1	195965160	195965688	Hypothalamus_P350.atac_peak_12050	22	.	3.20611	4.17785	2.21859
chr1	195972537	195972741	Hypothalamus_P350.atac_peak_12051	18	.	3.05451	3.80396	1.88278
chr1	195991403	195991919	Hypothalamus_P350.atac_peak_12052	12	.	2.64859	2.96458	1.23809
chr1	196023900	196024165	Hypothalamus_P350.atac_peak_12053	23	.	3.31199	4.37563	2.36369
chr1	196029452	196029691	Hypothalamus_P350.atac_peak_12054	23	.	3.09677	4.27432	2.32422
chr1	196031909	196032365	Hypothalamus_P350.atac_peak_12055	22	.	3.14116	4.15201	2.23489
chr1	196037318	196037861	Hypothalamus_P350.atac_peak_12056	32	.	3.45124	5.33667	3.28866
chr1	196039693	196040110	Hypothalamus_P350.atac_peak_12057	19	.	2.87605	3.83377	1.92707
chr1	196045775	196046672	Hypothalamus_P350.atac_peak_12058	19	.	2.80253	3.78567	1.90763
chr1	196053876	196054656	Hypothalamus_P350.atac_peak_12059	13	.	2.63257	3.10777	1.34574
chr1	196059954	196060602	Hypothalamus_P350.atac_peak_12060	16	.	2.87167	3.46476	1.66652
chr1	196101507	196102055	Hypothalamus_P350.atac_peak_12061	11	.	2.58959	2.84171	1.13364
chr1	196152311	196153069	Hypothalamus_P350.atac_peak_12062	34	.	3.7447	5.56172	3.4967
chr1	196173427	196173987	Hypothalamus_P350.atac_peak_12063	109	.	4.43655	13.3999	10.9439
chr1	196176092	196176963	Hypothalamus_P350.atac_peak_12064	138	.	5.08843	16.4825	13.8019
chr1	196229327	196230029	Hypothalamus_P350.atac_peak_12065	134	.	6.78283	16.0854	13.4684
chr1	196270355	196270555	Hypothalamus_P350.atac_peak_12066	24	.	3.33991	4.45315	2.44036
chr1	196299138	196300025	Hypothalamus_P350.atac_peak_12067	22	.	3.22215	4.19714	2.23187
chr1	196303321	196304365	Hypothalamus_P350.atac_peak_12068	26	.	3.38909	4.68249	2.68069
chr1	196311210	196312789	Hypothalamus_P350.atac_peak_12069	13	.	2.7086	3.07927	1.31059
chr1	196326309	196327970	Hypothalamus_P350.atac_peak_12070	19	.	2.86276	3.88579	1.99108
chr1	196340989	196341229	Hypothalamus_P350.atac_peak_12071	13	.	2.66071	3.02225	1.32909
chr1	196348239	196348586	Hypothalamus_P350.atac_peak_12072	11	.	2.46663	2.79988	1.16814
chr1	196366737	196367152	Hypothalamus_P350.atac_peak_12073	14	.	2.76461	3.19656	1.41268
chr1	196376547	196377085	Hypothalamus_P350.atac_peak_12074	19	.	3.02959	3.80309	1.91906
chr1	196382773	196383707	Hypothalamus_P350.atac_peak_12075	12	.	2.62721	2.92654	1.22171
chr1	196398511	196400377	Hypothalamus_P350.atac_peak_12076	31	.	3.59296	5.18037	3.15718
chr1	196412846	196413272	Hypothalamus_P350.atac_peak_12077	14	.	2.75699	3.25641	1.49131
chr1	196427014	196428096	Hypothalamus_P350.atac_peak_12078	13	.	2.6342	3.13518	1.38585
chr1	196435691	196435979	Hypothalamus_P350.atac_peak_12079	14	.	2.65771	3.219	1.47719
chr1	196438337	196438710	Hypothalamus_P350.atac_peak_12080	89	.	5.54738	11.3958	8.91922
chr1	196439769	196439969	Hypothalamus_P350.atac_peak_12081	22	.	3.17293	4.20437	2.25076
chr1	196472905	196473361	Hypothalamus_P350.atac_peak_12082	12	.	2.61938	3.02009	1.28337
chr1	196502205	196502405	Hypothalamus_P350.atac_peak_12083	22	.	3.2001	4.17303	2.22548
chr1	196518045	196520080	Hypothalamus_P350.atac_peak_12084	25	.	2.94375	4.52719	2.59159
chr1	196536034	196537160	Hypothalamus_P350.atac_peak_12085	12	.	2.53138	3.00945	1.28331
chr1	196538404	196539240	Hypothalamus_P350.atac_peak_12086	12	.	2.60588	3.01056	1.27082
chr1	196548146	196548856	Hypothalamus_P350.atac_peak_12087	18	.	2.9622	3.69299	1.87341
chr1	196556436	196557417	Hypothalamus_P350.atac_peak_12088	23	.	2.97617	4.23539	2.30847
chr1	196562747	196563726	Hypothalamus_P350.atac_peak_12089	11	.	2.51481	2.73259	1.11935
chr1	196572721	196572974	Hypothalamus_P350.atac_peak_12090	13	.	2.6906	3.11034	1.38898
chr1	196577169	196577532	Hypothalamus_P350.atac_peak_12091	18	.	3.0105	3.73254	1.8693
chr1	196590495	196590695	Hypothalamus_P350.atac_peak_12092	19	.	3.06063	3.82635	1.90934
chr1	196620494	196621431	Hypothalamus_P350.atac_peak_12093	15	.	2.85184	3.37391	1.53865
chr1	196645711	196646513	Hypothalamus_P350.atac_peak_12094	29	.	3.58166	5.03381	2.95666
chr1	196685954	196686644	Hypothalamus_P350.atac_peak_12095	31	.	3.4895	5.22808	3.15212
chr1	196732172	196732456	Hypothalamus_P350.atac_peak_12096	68	.	4.68365	9.2176	6.83549
chr1	196733920	196734431	Hypothalamus_P350.atac_peak_12097	16	.	2.76219	3.54233	1.68465
chr1	196772176	196772705	Hypothalamus_P350.atac_peak_12098	13	.	2.72297	3.11037	1.33614
chr1	196782553	196782966	Hypothalamus_P350.atac_peak_12099	21	.	3.22053	4.16748	2.1843
chr1	196794385	196794619	Hypothalamus_P350.atac_peak_12100	15	.	2.84446	3.36684	1.54058
chr1	196795749	196796508	Hypothalamus_P350.atac_peak_12101	23	.	3.32373	4.40289	2.38702
chr1	196822539	196823850	Hypothalamus_P350.atac_peak_12102	22	.	3.17706	4.13763	2.21651
chr1	196834635	196834835	Hypothalamus_P350.atac_peak_12103	21	.	3.21433	4.14347	2.15605
chr1	196836256	196836969	Hypothalamus_P350.atac_peak_12104	12	.	2.64029	2.94292	1.20902
chr1	196866109	196866539	Hypothalamus_P350.atac_peak_12105	20	.	2.86727	3.96571	2.08486
chr1	196869297	196869879	Hypothalamus_P350.atac_peak_12106	19	.	2.9138	3.92157	1.99264
chr1	196879183	196880049	Hypothalamus_P350.atac_peak_12107	12	.	2.67528	3.01275	1.26104
chr1	196898371	196899681	Hypothalamus_P350.atac_peak_12108	28	.	3.515	4.86942	2.80678
chr1	196902680	196903303	Hypothalamus_P350.atac_peak_12109	15	.	2.84049	3.35428	1.53631
chr1	196911074	196911317	Hypothalamus_P350.atac_peak_12110	15	.	2.85581	3.38849	1.556
chr1	196914129	196914892	Hypothalamus_P350.atac_peak_12111	22	.	3.26314	4.27899	2.29014
chr1	196922766	196923165	Hypothalamus_P350.atac_peak_12112	13	.	2.7387	3.14654	1.3678
chr1	196928154	196928975	Hypothalamus_P350.atac_peak_12113	16	.	2.88839	3.45236	1.60252
chr1	196941694	196941894	Hypothalamus_P350.atac_peak_12114	23	.	3.15646	4.33207	2.35226
chr1	196945689	196945918	Hypothalamus_P350.atac_peak_12115	39	.	3.91161	6.1005	3.91887
chr1	196963827	196964490	Hypothalamus_P350.atac_peak_12116	20	.	3.03245	3.88878	2.02943
chr1	196968739	196968958	Hypothalamus_P350.atac_peak_12117	41	.	4.07322	6.32272	4.12495
chr1	196972949	196973201	Hypothalamus_P350.atac_peak_12118	12	.	2.68985	3.04589	1.28972
chr1	197004866	197005158	Hypothalamus_P350.atac_peak_12119	35	.	3.60607	5.63409	3.52516
chr1	197065773	197066046	Hypothalamus_P350.atac_peak_12120	21	.	3.19312	4.11578	2.14903
chr1	197069201	197069434	Hypothalamus_P350.atac_peak_12121	41	.	4.10254	6.33284	4.13734
chr1	197075617	197075817	Hypothalamus_P350.atac_peak_12122	11	.	2.58959	2.84171	1.13364
chr1	197106698	197106917	Hypothalamus_P350.atac_peak_12123	19	.	3.05971	3.89909	1.99376
chr1	197135869	197136077	Hypothalamus_P350.atac_peak_12124	30	.	3.63383	5.12292	3.01265
chr1	197141141	197142106	Hypothalamus_P350.atac_peak_12125	13	.	2.72611	3.11781	1.34285
chr1	197159484	197160252	Hypothalamus_P350.atac_peak_12126	11	.	2.58959	2.84171	1.13364
chr1	197168785	197169516	Hypothalamus_P350.atac_peak_12127	14	.	2.80386	3.27894	1.46872
chr1	197225716	197227607	Hypothalamus_P350.atac_peak_12128	25	.	3.16922	4.60028	2.58114
chr1	197240262	197240993	Hypothalamus_P350.atac_peak_12129	12	.	2.69915	3.06041	1.29654
chr1	197261988	197262236	Hypothalamus_P350.atac_peak_12130	61	.	4.91422	8.47404	6.10759
chr1	197289007	197289227	Hypothalamus_P350.atac_peak_12131	49	.	4.4538	7.19798	4.90441
chr1	197308803	197310110	Hypothalamus_P350.atac_peak_12132	198	.	5.96388	22.7762	19.8815
chr1	197335360	197335920	Hypothalamus_P350.atac_peak_12133	14	.	2.78413	3.23004	1.4229
chr1	197383757	197384170	Hypothalamus_P350.atac_peak_12134	17	.	3.00507	3.69828	1.79799
chr1	197424753	197425104	Hypothalamus_P350.atac_peak_12135	21	.	3.21175	4.14672	2.16571
chr1	197467367	197468387	Hypothalamus_P350.atac_peak_12136	15	.	2.80275	3.29297	1.51591
chr1	197519631	197520437	Hypothalamus_P350.atac_peak_12137	18	.	3.01795	3.74136	1.84611
chr1	197530235	197531219	Hypothalamus_P350.atac_peak_12138	23	.	3.29614	4.34005	2.33218
chr1	197535745	197535950	Hypothalamus_P350.atac_peak_12139	29	.	3.62799	5.10443	2.99407
chr1	197540282	197540617	Hypothalamus_P350.atac_peak_12140	17	.	2.96646	3.61564	1.7315
chr1	197546065	197546647	Hypothalamus_P350.atac_peak_12141	19	.	3.03593	3.83212	1.95887
chr1	197569100	197569312	Hypothalamus_P350.atac_peak_12142	43	.	4.23404	6.60429	4.34843
chr1	197583599	197585568	Hypothalamus_P350.atac_peak_12143	19	.	3.09179	3.90842	1.98813
chr1	197612490	197613346	Hypothalamus_P350.atac_peak_12144	11	.	2.62287	2.90814	1.18312
chr1	197639833	197640292	Hypothalamus_P350.atac_peak_12145	17	.	2.9845	3.64698	1.75023
chr1	197654760	197655372	Hypothalamus_P350.atac_peak_12146	14	.	2.79391	3.24957	1.43744
chr1	197703108	197704603	Hypothalamus_P350.atac_peak_12147	16	.	2.90057	3.48424	1.63329
chr1	197792521	197793504	Hypothalamus_P350.atac_peak_12148	18	.	3.01143	3.71118	1.80803
chr1	197808120	197809183	Hypothalamus_P350.atac_peak_12149	14	.	2.7533	3.22643	1.46922
chr1	197813219	197814637	Hypothalamus_P350.atac_peak_12150	14	.	2.75528	3.26786	1.47363
chr1	197891799	197892630	Hypothalamus_P350.atac_peak_12151	16	.	2.90163	3.48961	1.6404
chr1	197902239	197903193	Hypothalamus_P350.atac_peak_12152	40	.	3.94647	6.22591	4.09803
chr1	197941910	197942335	Hypothalamus_P350.atac_peak_12153	12	.	2.68031	3.02336	1.26949
chr1	197980944	197981526	Hypothalamus_P350.atac_peak_12154	28	.	3.55335	4.96258	2.88952
chr1	197995419	197995907	Hypothalamus_P350.atac_peak_12155	65	.	4.94105	8.87978	6.57479
chr1	198014132	198014559	Hypothalamus_P350.atac_peak_12156	30	.	3.52029	5.12795	3.04178
chr1	198039317	198040559	Hypothalamus_P350.atac_peak_12157	18	.	3.02292	3.73639	1.82902
chr1	198067068	198067271	Hypothalamus_P350.atac_peak_12158	21	.	3.22264	4.16824	2.18237
chr1	198071851	198073796	Hypothalamus_P350.atac_peak_12159	18	.	3.00281	3.70314	1.81501
chr1	198079927	198080127	Hypothalamus_P350.atac_peak_12160	28	.	3.54127	4.91969	2.84485
chr1	198083920	198084721	Hypothalamus_P350.atac_peak_12161	14	.	2.73659	3.15707	1.41758
chr1	198100263	198100531	Hypothalamus_P350.atac_peak_12162	19	.	3.09156	3.90684	1.98662
chr1	198121864	198122487	Hypothalamus_P350.atac_peak_12163	23	.	3.26548	4.2878	2.30218
chr1	198134550	198135486	Hypothalamus_P350.atac_peak_12164	17	.	2.98882	3.6716	1.78358
chr1	198142891	198143446	Hypothalamus_P350.atac_peak_12165	14	.	2.8129	3.29243	1.47426
chr1	198160130	198160604	Hypothalamus_P350.atac_peak_12166	13	.	2.68311	3.1016	1.37885
chr1	198181246	198182287	Hypothalamus_P350.atac_peak_12167	15	.	2.83823	3.34345	1.51273
chr1	198205084	198205301	Hypothalamus_P350.atac_peak_12168	30	.	3.62185	5.10603	3.00518
chr1	198211284	198211856	Hypothalamus_P350.atac_peak_12169	11	.	2.58959	2.84172	1.13364
chr1	198216744	198217413	Hypothalamus_P350.atac_peak_12170	13	.	2.74232	3.14659	1.36073
chr1	198237970	198238527	Hypothalamus_P350.atac_peak_12171	16	.	2.9108	3.49193	1.6269
chr1	198245274	198245576	Hypothalamus_P350.atac_peak_12172	76	.	5.44286	10.0532	7.60492
chr1	198250336	198250882	Hypothalamus_P350.atac_peak_12173	17	.	2.96239	3.60903	1.73014
chr1	198259681	198259949	Hypothalamus_P350.atac_peak_12174	19	.	3.06407	3.83513	1.91766
chr1	198273848	198274089	Hypothalamus_P350.atac_peak_12175	22	.	3.20072	4.16303	2.21101
chr1	198278760	198279024	Hypothalamus_P350.atac_peak_12176	35	.	3.86243	5.70655	3.55214
chr1	198325656	198325856	Hypothalamus_P350.atac_peak_12177	21	.	3.22852	4.18235	2.19515
chr1	198326864	198327864	Hypothalamus_P350.atac_peak_12178	14	.	2.81939	3.3016	1.47734
chr1	198343090	198343627	Hypothalamus_P350.atac_peak_12179	34	.	3.58288	5.51397	3.44103
chr1	198375901	198376764	Hypothalamus_P350.atac_peak_12180	28	.	3.48809	4.92815	2.8998
chr1	198382990	198383689	Hypothalamus_P350.atac_peak_12181	12	.	2.69045	3.04305	1.28361
chr1	198447490	198448229	Hypothalamus_P350.atac_peak_12182	11	.	2.58959	2.84172	1.13364
chr1	198463403	198463854	Hypothalamus_P350.atac_peak_12183	11	.	2.58959	2.84171	1.13364
chr1	198483710	198484669	Hypothalamus_P350.atac_peak_12184	20	.	3.12445	3.96699	2.03095
chr1	198504474	198504674	Hypothalamus_P350.atac_peak_12185	27	.	3.32475	4.75589	2.72582
chr1	198510052	198510737	Hypothalamus_P350.atac_peak_12186	31	.	3.40775	5.16998	3.12859
chr1	198534360	198534908	Hypothalamus_P350.atac_peak_12187	18	.	3.02068	3.77472	1.87753
chr1	198539547	198540016	Hypothalamus_P350.atac_peak_12188	17	.	2.93062	3.65304	1.79755
chr1	198562651	198562851	Hypothalamus_P350.atac_peak_12189	17	.	2.78249	3.57583	1.71765
chr1	198566398	198566910	Hypothalamus_P350.atac_peak_12190	15	.	2.69177	3.29336	1.52747
chr1	198576241	198577217	Hypothalamus_P350.atac_peak_12191	16	.	2.84721	3.48702	1.6707
chr1	198581929	198582552	Hypothalamus_P350.atac_peak_12192	16	.	2.888	3.51722	1.68628
chr1	198584465	198585658	Hypothalamus_P350.atac_peak_12193	11	.	2.55658	2.83985	1.18689
chr1	198589924	198590152	Hypothalamus_P350.atac_peak_12194	27	.	3.43904	4.75933	2.75368
chr1	198592144	198592467	Hypothalamus_P350.atac_peak_12195	17	.	2.87132	3.54831	1.74398
chr1	198596160	198596839	Hypothalamus_P350.atac_peak_12196	13	.	2.71029	3.08585	1.31864
chr1	198603086	198603709	Hypothalamus_P350.atac_peak_12197	13	.	2.73346	3.13551	1.35901
chr1	198612649	198613672	Hypothalamus_P350.atac_peak_12198	14	.	2.75538	3.20802	1.4571
chr1	198648082	198648591	Hypothalamus_P350.atac_peak_12199	12	.	2.6931	3.04833	1.28754
chr1	198649849	198650186	Hypothalamus_P350.atac_peak_12200	23	.	3.27252	4.3115	2.32766
chr1	198680313	198681148	Hypothalamus_P350.atac_peak_12201	11	.	2.55199	2.7839	1.13268
chr1	198717541	198718044	Hypothalamus_P350.atac_peak_12202	16	.	2.94423	3.56936	1.69469
chr1	198728474	198728940	Hypothalamus_P350.atac_peak_12203	22	.	3.19372	4.1541	2.21806
chr1	198737444	198737683	Hypothalamus_P350.atac_peak_12204	37	.	3.85711	5.85427	3.71451
chr1	198746009	198746209	Hypothalamus_P350.atac_peak_12205	18	.	2.76341	3.71741	1.85534
chr1	198748357	198748730	Hypothalamus_P350.atac_peak_12206	16	.	2.68953	3.44343	1.61844
chr1	198750607	198750841	Hypothalamus_P350.atac_peak_12207	32	.	3.3993	5.3725	3.25745
chr1	198758362	198759797	Hypothalamus_P350.atac_peak_12208	25	.	3.15239	4.55185	2.53037
chr1	198779012	198780345	Hypothalamus_P350.atac_peak_12209	14	.	2.76033	3.19083	1.40187
chr1	198787746	198788085	Hypothalamus_P350.atac_peak_12210	13	.	2.74153	3.14501	1.35956
chr1	198821671	198822737	Hypothalamus_P350.atac_peak_12211	27	.	3.37197	4.75328	2.72741
chr1	198891090	198891529	Hypothalamus_P350.atac_peak_12212	12	.	2.61603	2.91321	1.23426
chr1	198900296	198900684	Hypothalamus_P350.atac_peak_12213	14	.	2.77472	3.22013	1.42414
chr1	198924579	198925070	Hypothalamus_P350.atac_peak_12214	17	.	2.94678	3.58429	1.71492
chr1	198963026	198964301	Hypothalamus_P350.atac_peak_12215	27	.	3.48599	4.80106	2.74647
chr1	198987728	198988150	Hypothalamus_P350.atac_peak_12216	268	.	6.95254	29.8827	26.8363
chr1	198989303	198989520	Hypothalamus_P350.atac_peak_12217	35	.	2.80748	5.69488	3.57255
chr1	198992391	198993661	Hypothalamus_P350.atac_peak_12218	20	.	2.54299	3.9531	2.03127
chr1	199002986	199003519	Hypothalamus_P350.atac_peak_12219	17	.	2.96916	3.62378	1.73995
chr1	199018482	199019131	Hypothalamus_P350.atac_peak_12220	17	.	2.97335	3.63626	1.75328
chr1	199034408	199034968	Hypothalamus_P350.atac_peak_12221	13	.	2.71111	3.09949	1.35806
chr1	199053118	199053641	Hypothalamus_P350.atac_peak_12222	21	.	3.16028	4.11073	2.1735
chr1	199095445	199095696	Hypothalamus_P350.atac_peak_12223	17	.	2.89077	3.58867	1.77613
chr1	199110181	199110934	Hypothalamus_P350.atac_peak_12224	14	.	2.77167	3.21587	1.42273
chr1	199120210	199120419	Hypothalamus_P350.atac_peak_12225	18	.	2.84311	3.70528	1.82265
chr1	199131364	199131564	Hypothalamus_P350.atac_peak_12226	16	.	2.89404	3.46923	1.62016
chr1	199169021	199170529	Hypothalamus_P350.atac_peak_12227	16	.	2.64745	3.49266	1.67046
chr1	199200552	199200752	Hypothalamus_P350.atac_peak_12228	18	.	2.80423	3.69348	1.80531
chr1	199208536	199208774	Hypothalamus_P350.atac_peak_12229	26	.	3.11539	4.60907	2.60163
chr1	199213983	199214776	Hypothalamus_P350.atac_peak_12230	13	.	2.51382	3.07418	1.35718
chr1	199234010	199235029	Hypothalamus_P350.atac_peak_12231	12	.	2.55506	2.91655	1.20102
chr1	199246225	199247295	Hypothalamus_P350.atac_peak_12232	13	.	2.50599	3.07052	1.35211
chr1	199250337	199250625	Hypothalamus_P350.atac_peak_12233	22	.	2.87891	4.16727	2.225
chr1	199264259	199264916	Hypothalamus_P350.atac_peak_12234	12	.	2.48158	2.97172	1.26684
chr1	199278090	199278721	Hypothalamus_P350.atac_peak_12235	24	.	2.80253	4.41648	2.45948
chr1	199288501	199289414	Hypothalamus_P350.atac_peak_12236	16	.	2.57529	3.42629	1.6235
chr1	199290448	199290828	Hypothalamus_P350.atac_peak_12237	23	.	2.93619	4.34946	2.3549
chr1	199300855	199301394	Hypothalamus_P350.atac_peak_12238	17	.	2.81108	3.60432	1.7863
chr1	199310937	199311894	Hypothalamus_P350.atac_peak_12239	22	.	3.22143	4.1818	2.20649
chr1	199325320	199325640	Hypothalamus_P350.atac_peak_12240	24	.	3.34421	4.46316	2.44691
chr1	199335884	199336124	Hypothalamus_P350.atac_peak_12241	37	.	3.84551	5.90894	3.72932
chr1	199344500	199345043	Hypothalamus_P350.atac_peak_12242	40	.	3.91576	6.25047	4.05582
chr1	199355535	199357177	Hypothalamus_P350.atac_peak_12243	22	.	2.92694	4.20293	2.26216
chr1	199384001	199384966	Hypothalamus_P350.atac_peak_12244	19	.	3.09272	3.90609	1.9832
chr1	199396074	199396809	Hypothalamus_P350.atac_peak_12245	19	.	3.03397	3.85926	1.97865
chr1	199409002	199409245	Hypothalamus_P350.atac_peak_12246	31	.	3.66313	5.21955	3.11623
chr1	199432702	199433024	Hypothalamus_P350.atac_peak_12247	15	.	2.87626	3.43175	1.59028
chr1	199448783	199448983	Hypothalamus_P350.atac_peak_12248	27	.	3.50864	4.83692	2.76792
chr1	199453694	199454593	Hypothalamus_P350.atac_peak_12249	28	.	3.49732	4.9253	2.87158
chr1	199508005	199508345	Hypothalamus_P350.atac_peak_12250	25	.	3.37049	4.52697	2.50694
chr1	199512158	199512362	Hypothalamus_P350.atac_peak_12251	25	.	3.44485	4.66019	2.59373
chr1	199551891	199552102	Hypothalamus_P350.atac_peak_12252	17	.	2.98464	3.65398	1.76191
chr1	199567152	199567352	Hypothalamus_P350.atac_peak_12253	17	.	2.80369	3.56223	1.73258
chr1	199570334	199570835	Hypothalamus_P350.atac_peak_12254	17	.	2.84361	3.62099	1.79321
chr1	199582187	199582387	Hypothalamus_P350.atac_peak_12255	15	.	2.86797	3.40943	1.56824
chr1	199596076	199597216	Hypothalamus_P350.atac_peak_12256	30	.	3.61597	5.15895	3.09047
chr1	199609210	199609434	Hypothalamus_P350.atac_peak_12257	23	.	3.15844	4.34082	2.36472
chr1	199611577	199611974	Hypothalamus_P350.atac_peak_12258	28	.	3.33774	4.89168	2.83491
chr1	199623789	199624037	Hypothalamus_P350.atac_peak_12259	19	.	3.0825	3.85966	1.92513
chr1	199629710	199630242	Hypothalamus_P350.atac_peak_12260	17	.	2.89195	3.61576	1.74627
chr1	199631336	199631892	Hypothalamus_P350.atac_peak_12261	13	.	2.68749	3.11103	1.38696
chr1	199650664	199651522	Hypothalamus_P350.atac_peak_12262	14	.	2.80193	3.26857	1.45981
chr1	199657748	199657948	Hypothalamus_P350.atac_peak_12263	27	.	3.51375	4.83127	2.75085
chr1	199680621	199680976	Hypothalamus_P350.atac_peak_12264	27	.	3.48413	4.81945	2.77991
chr1	199686893	199687392	Hypothalamus_P350.atac_peak_12265	17	.	2.99323	3.67023	1.77301
chr1	199699042	199699257	Hypothalamus_P350.atac_peak_12266	20	.	3.12175	3.95829	2.01746
chr1	199706989	199707306	Hypothalamus_P350.atac_peak_12267	73	.	5.31703	9.76874	7.36152
chr1	199708687	199708887	Hypothalamus_P350.atac_peak_12268	16	.	2.9408	3.55105	1.67018
chr1	199735913	199737292	Hypothalamus_P350.atac_peak_12269	17	.	2.9202	3.58627	1.76272
chr1	199746559	199746759	Hypothalamus_P350.atac_peak_12270	15	.	2.86048	3.39424	1.55676
chr1	199762543	199763918	Hypothalamus_P350.atac_peak_12271	16	.	2.80334	3.47588	1.63773
chr1	199776209	199776694	Hypothalamus_P350.atac_peak_12272	16	.	2.89975	3.48652	1.63836
chr1	199811893	199813125	Hypothalamus_P350.atac_peak_12273	25	.	3.26561	4.55411	2.54309
chr1	199823397	199823659	Hypothalamus_P350.atac_peak_12274	23	.	3.29629	4.34422	2.3394
chr1	199836555	199837336	Hypothalamus_P350.atac_peak_12275	14	.	2.71076	3.1763	1.40269
chr1	199841593	199842049	Hypothalamus_P350.atac_peak_12276	17	.	2.88847	3.57466	1.71854
chr1	199847900	199848379	Hypothalamus_P350.atac_peak_12277	12	.	2.69284	3.04782	1.28716
chr1	199871347	199871917	Hypothalamus_P350.atac_peak_12278	22	.	3.25187	4.25569	2.27371
chr1	199886218	199886682	Hypothalamus_P350.atac_peak_12279	15	.	2.86074	3.39268	1.55365
chr1	199917972	199918279	Hypothalamus_P350.atac_peak_12280	21	.	3.1497	4.03908	2.1044
chr1	199952280	199952949	Hypothalamus_P350.atac_peak_12281	14	.	2.78897	3.25121	1.45003
chr1	199962127	199962941	Hypothalamus_P350.atac_peak_12282	11	.	2.43425	2.86302	1.1854
chr1	199963770	199966080	Hypothalamus_P350.atac_peak_12283	18	.	2.75774	3.65233	1.80873
chr1	200000514	200000945	Hypothalamus_P350.atac_peak_12284	11	.	2.61606	2.89454	1.17299
chr1	200003031	200003529	Hypothalamus_P350.atac_peak_12285	20	.	3.16524	4.05383	2.09692
chr1	200018860	200019986	Hypothalamus_P350.atac_peak_12286	24	.	3.33681	4.48785	2.499
chr1	200034799	200035560	Hypothalamus_P350.atac_peak_12287	38	.	3.94606	6.00195	3.85167
chr1	200078923	200079422	Hypothalamus_P350.atac_peak_12288	18	.	3.02375	3.74874	1.84817
chr1	200087847	200088707	Hypothalamus_P350.atac_peak_12289	18	.	2.97279	3.74807	1.88887
chr1	200100079	200100654	Hypothalamus_P350.atac_peak_12290	16	.	2.85752	3.43756	1.64066
chr1	200105380	200105914	Hypothalamus_P350.atac_peak_12291	20	.	3.14003	3.98562	2.02916
chr1	200119815	200120532	Hypothalamus_P350.atac_peak_12292	18	.	2.87965	3.69375	1.84483
chr1	200123889	200124567	Hypothalamus_P350.atac_peak_12293	14	.	2.69252	3.25882	1.49344
chr1	200135481	200135712	Hypothalamus_P350.atac_peak_12294	23	.	3.32807	4.41066	2.39227
chr1	200160698	200160903	Hypothalamus_P350.atac_peak_12295	28	.	3.56862	4.9487	2.8459
chr1	200165192	200165963	Hypothalamus_P350.atac_peak_12296	13	.	2.71326	3.09494	1.32854
chr1	200172827	200173639	Hypothalamus_P350.atac_peak_12297	13	.	2.73875	3.13945	1.35542
chr1	200186067	200186987	Hypothalamus_P350.atac_peak_12298	35	.	3.84073	5.67194	3.52882
chr1	200211459	200212078	Hypothalamus_P350.atac_peak_12299	20	.	3.16986	4.04972	2.08131
chr1	200229973	200230771	Hypothalamus_P350.atac_peak_12300	17	.	2.9761	3.63895	1.75262
chr1	200290025	200290946	Hypothalamus_P350.atac_peak_12301	19	.	3.10175	3.91185	1.97662
chr1	200291927	200292277	Hypothalamus_P350.atac_peak_12302	22	.	3.16763	4.1406	2.22927
chr1	200305782	200306290	Hypothalamus_P350.atac_peak_12303	13	.	2.72036	3.10274	1.32807
chr1	200372000	200372384	Hypothalamus_P350.atac_peak_12304	22	.	3.21995	4.18695	2.21728
chr1	200413374	200414437	Hypothalamus_P350.atac_peak_12305	67	.	4.52365	9.1219	6.76761
chr1	200452505	200453078	Hypothalamus_P350.atac_peak_12306	11	.	2.58959	2.84171	1.13364
chr1	200456247	200457139	Hypothalamus_P350.atac_peak_12307	11	.	2.58959	2.84171	1.13364
chr1	200459966	200460222	Hypothalamus_P350.atac_peak_12308	24	.	3.30401	4.39309	2.40227
chr1	200480093	200480580	Hypothalamus_P350.atac_peak_12309	11	.	2.58959	2.84172	1.13364
chr1	200491012	200491583	Hypothalamus_P350.atac_peak_12310	14	.	2.82007	3.31256	1.49502
chr1	200536767	200537032	Hypothalamus_P350.atac_peak_12311	17	.	2.95755	3.62946	1.7704
chr1	200538755	200539016	Hypothalamus_P350.atac_peak_12312	40	.	4.07042	6.26728	4.07311
chr1	200554404	200554811	Hypothalamus_P350.atac_peak_12313	23	.	3.30367	4.35614	2.34624
chr1	200560383	200561886	Hypothalamus_P350.atac_peak_12314	17	.	2.98936	3.67107	1.78138
chr1	200580321	200581500	Hypothalamus_P350.atac_peak_12315	18	.	3.00935	3.71627	1.82916
chr1	200586454	200586725	Hypothalamus_P350.atac_peak_12316	33	.	3.66803	5.46212	3.33809
chr1	200626596	200626850	Hypothalamus_P350.atac_peak_12317	13	.	2.71609	3.09423	1.32173
chr1	200646121	200648830	Hypothalamus_P350.atac_peak_12318	20	.	3.07115	3.99697	2.0767
chr1	200667608	200667808	Hypothalamus_P350.atac_peak_12319	19	.	3.04449	3.89363	1.99039
chr1	200682871	200683277	Hypothalamus_P350.atac_peak_12320	36	.	3.86445	5.76167	3.62173
chr1	200689703	200690046	Hypothalamus_P350.atac_peak_12321	16	.	2.92376	3.52032	1.65044
chr1	200760652	200761585	Hypothalamus_P350.atac_peak_12322	137	.	6.25923	16.3236	13.7301
chr1	200772974	200774755	Hypothalamus_P350.atac_peak_12323	50	.	3.70407	7.26361	5.04579
chr1	200791871	200792827	Hypothalamus_P350.atac_peak_12324	20	.	3.06127	3.95743	2.06163
chr1	200796069	200796315	Hypothalamus_P350.atac_peak_12325	27	.	3.35049	4.79453	2.74837
chr1	200838609	200839028	Hypothalamus_P350.atac_peak_12326	13	.	2.7481	3.16351	1.37865
chr1	200867602	200868309	Hypothalamus_P350.atac_peak_12327	11	.	2.58959	2.84171	1.13364
chr1	200875273	200875925	Hypothalamus_P350.atac_peak_12328	28	.	3.51899	4.90526	2.85583
chr1	200890932	200891504	Hypothalamus_P350.atac_peak_12329	16	.	2.90817	3.49849	1.64282
chr1	200915277	200915964	Hypothalamus_P350.atac_peak_12330	12	.	2.58148	2.86877	1.21582
chr1	200926395	200927955	Hypothalamus_P350.atac_peak_12331	32	.	3.54132	5.32961	3.29429
chr1	200933234	200934281	Hypothalamus_P350.atac_peak_12332	110	.	4.81087	13.5626	11.0509
chr1	201014484	201014684	Hypothalamus_P350.atac_peak_12333	21	.	3.2289	4.18566	2.1994
chr1	201029293	201029813	Hypothalamus_P350.atac_peak_12334	11	.	2.56946	2.81078	1.13364
chr1	201047327	201048183	Hypothalamus_P350.atac_peak_12335	13	.	2.69843	3.08056	1.35661
chr1	201052016	201052477	Hypothalamus_P350.atac_peak_12336	19	.	3.0156	3.88172	1.96091
chr1	201063305	201063864	Hypothalamus_P350.atac_peak_12337	233	.	7.72815	26.3453	23.3957
chr1	201084901	201086354	Hypothalamus_P350.atac_peak_12338	13	.	2.71563	3.09331	1.32105
chr1	201120030	201120762	Hypothalamus_P350.atac_peak_12339	12	.	2.56843	2.88479	1.2082
chr1	201152138	201152338	Hypothalamus_P350.atac_peak_12340	16	.	2.91329	3.4983	1.63303
chr1	201164665	201165510	Hypothalamus_P350.atac_peak_12341	53	.	4.43788	7.64192	5.3222
chr1	201249197	201250812	Hypothalamus_P350.atac_peak_12342	29	.	3.42025	4.92167	2.99825
chr1	201258446	201258746	Hypothalamus_P350.atac_peak_12343	92	.	5.97332	11.7471	9.23652
chr1	201278184	201278930	Hypothalamus_P350.atac_peak_12344	170	.	6.6571	19.7284	17.0682
chr1	201285541	201285863	Hypothalamus_P350.atac_peak_12345	47	.	4.32771	6.95816	4.71355
chr1	201292289	201292999	Hypothalamus_P350.atac_peak_12346	149	.	7.16948	17.6421	14.9966
chr1	201302126	201302547	Hypothalamus_P350.atac_peak_12347	82	.	5.58032	10.6916	8.26015
chr1	201326787	201327506	Hypothalamus_P350.atac_peak_12348	58	.	4.71953	8.16021	5.87415
chr1	201343221	201343959	Hypothalamus_P350.atac_peak_12349	98	.	5.82725	12.2739	9.87054
chr1	201362890	201363354	Hypothalamus_P350.atac_peak_12350	69	.	5.14221	9.2808	6.90203
chr1	201383096	201383466	Hypothalamus_P350.atac_peak_12351	89	.	5.79684	11.3927	8.93431
chr1	201397136	201397865	Hypothalamus_P350.atac_peak_12352	78	.	5.30356	10.1627	7.83619
chr1	201412785	201413100	Hypothalamus_P350.atac_peak_12353	181	.	8.70288	21.0221	18.1846
chr1	201414343	201414624	Hypothalamus_P350.atac_peak_12354	94	.	6.07536	11.9798	9.44157
chr1	201422521	201424054	Hypothalamus_P350.atac_peak_12355	94	.	5.29123	11.9284	9.47982
chr1	201495837	201496547	Hypothalamus_P350.atac_peak_12356	54	.	4.41404	7.5742	5.4278
chr1	201500978	201501346	Hypothalamus_P350.atac_peak_12357	75	.	5.32802	9.94789	7.57797
chr1	201540343	201541020	Hypothalamus_P350.atac_peak_12358	141	.	6.80492	16.7062	14.1045
chr1	201547850	201548580	Hypothalamus_P350.atac_peak_12359	60	.	4.63596	8.37324	6.06767
chr1	201562083	201562360	Hypothalamus_P350.atac_peak_12360	70	.	4.69225	9.48209	7.0896
chr1	201563549	201563918	Hypothalamus_P350.atac_peak_12361	59	.	4.14271	8.21424	5.95983
chr1	201570120	201570511	Hypothalamus_P350.atac_peak_12362	33	.	3.72768	5.43838	3.3429
chr1	201572245	201572445	Hypothalamus_P350.atac_peak_12363	24	.	3.34381	4.47019	2.46028
chr1	201591436	201592111	Hypothalamus_P350.atac_peak_12364	203	.	7.51253	23.224	20.3414
chr1	201606356	201606877	Hypothalamus_P350.atac_peak_12365	198	.	7.5689	22.7842	19.8935
chr1	201630230	201631277	Hypothalamus_P350.atac_peak_12366	55	.	4.60284	7.79034	5.52148
chr1	201689077	201689429	Hypothalamus_P350.atac_peak_12367	110	.	6.49421	13.6407	11.0953
chr1	201702558	201702937	Hypothalamus_P350.atac_peak_12368	105	.	6.39711	13.1424	10.5787
chr1	201756962	201757681	Hypothalamus_P350.atac_peak_12369	130	.	6.79788	15.5365	13.0432
chr1	201804682	201804917	Hypothalamus_P350.atac_peak_12370	20	.	3.14808	4.00255	2.04291
chr1	201812487	201812979	Hypothalamus_P350.atac_peak_12371	17	.	2.96779	3.63318	1.75847
chr1	201820911	201822302	Hypothalamus_P350.atac_peak_12372	38	.	3.8943	5.97386	3.88477
chr1	201837451	201838261	Hypothalamus_P350.atac_peak_12373	69	.	5.04133	9.34921	6.98143
chr1	201884852	201885052	Hypothalamus_P350.atac_peak_12374	16	.	2.86195	3.56223	1.69642
chr1	201886294	201886735	Hypothalamus_P350.atac_peak_12375	44	.	4.08984	6.70992	4.46318
chr1	201937385	201937920	Hypothalamus_P350.atac_peak_12376	13	.	2.73026	3.12475	1.34668
chr1	201947844	201948422	Hypothalamus_P350.atac_peak_12377	114	.	5.90451	14.0274	11.4826
chr1	201958279	201959752	Hypothalamus_P350.atac_peak_12378	19	.	3.04699	3.82093	1.92414
chr1	201993309	201993646	Hypothalamus_P350.atac_peak_12379	82	.	5.31493	10.6442	8.20243
chr1	201998034	201998649	Hypothalamus_P350.atac_peak_12380	47	.	4.06362	6.89008	4.70511
chr1	202091391	202091724	Hypothalamus_P350.atac_peak_12381	34	.	3.82006	5.62108	3.48637
chr1	202140098	202140324	Hypothalamus_P350.atac_peak_12382	34	.	3.78842	5.55668	3.43629
chr1	202141409	202141612	Hypothalamus_P350.atac_peak_12383	24	.	3.38528	4.53606	2.49569
chr1	202142885	202143094	Hypothalamus_P350.atac_peak_12384	20	.	3.15026	4.00288	2.03916
chr1	202149369	202149635	Hypothalamus_P350.atac_peak_12385	52	.	4.50473	7.48673	5.23277
chr1	202157105	202157589	Hypothalamus_P350.atac_peak_12386	39	.	3.92726	6.09002	3.95269
chr1	202187778	202188725	Hypothalamus_P350.atac_peak_12387	14	.	2.7789	3.2196	1.41512
chr1	202194249	202194800	Hypothalamus_P350.atac_peak_12388	45	.	4.127	6.68876	4.56801
chr1	202199657	202200249	Hypothalamus_P350.atac_peak_12389	34	.	3.59301	5.51841	3.44319
chr1	202204693	202205205	Hypothalamus_P350.atac_peak_12390	11	.	2.5509	2.80673	1.15172
chr1	202215298	202215536	Hypothalamus_P350.atac_peak_12391	14	.	2.7958	3.26171	1.45476
chr1	202223383	202223686	Hypothalamus_P350.atac_peak_12392	51	.	4.39893	7.44432	5.15866
chr1	202227312	202228352	Hypothalamus_P350.atac_peak_12393	15	.	2.82514	3.35411	1.57215
chr1	202244252	202244591	Hypothalamus_P350.atac_peak_12394	59	.	4.83456	8.32693	5.98062
chr1	202258411	202259196	Hypothalamus_P350.atac_peak_12395	501	.	9.2609	53.7446	50.1459
chr1	202317689	202319744	Hypothalamus_P350.atac_peak_12396	113	.	4.37059	13.8634	11.3666
chr1	202363304	202363513	Hypothalamus_P350.atac_peak_12397	14	.	2.75443	3.21735	1.46755
chr1	202366942	202367352	Hypothalamus_P350.atac_peak_12398	32	.	3.66037	5.31661	3.26945
chr1	202402642	202402857	Hypothalamus_P350.atac_peak_12399	28	.	3.55915	4.93873	2.846
chr1	202454167	202455878	Hypothalamus_P350.atac_peak_12400	17	.	2.89481	3.55218	1.73098
chr1	202502198	202502967	Hypothalamus_P350.atac_peak_12401	28	.	3.50937	4.89492	2.8517
chr1	202546454	202546836	Hypothalamus_P350.atac_peak_12402	46	.	4.02204	6.85499	4.66427
chr1	202579546	202581260	Hypothalamus_P350.atac_peak_12403	58	.	4.34157	8.06086	5.84263
chr1	202590703	202591263	Hypothalamus_P350.atac_peak_12404	183	.	7.00586	21.0071	18.3616
chr1	202596671	202597417	Hypothalamus_P350.atac_peak_12405	14	.	2.69914	3.23125	1.43966
chr1	202626472	202628116	Hypothalamus_P350.atac_peak_12406	26	.	2.97498	4.60991	2.6074
chr1	202646499	202647621	Hypothalamus_P350.atac_peak_12407	20	.	2.83881	3.99688	2.06592
chr1	202661365	202662173	Hypothalamus_P350.atac_peak_12408	13	.	2.66618	3.05319	1.3608
chr1	202678722	202678980	Hypothalamus_P350.atac_peak_12409	60	.	4.20256	8.35745	6.00854
chr1	202688884	202689276	Hypothalamus_P350.atac_peak_12410	14	.	2.60167	3.20156	1.40958
chr1	202710582	202711187	Hypothalamus_P350.atac_peak_12411	19	.	3.03997	3.84657	1.97502
chr1	202717947	202718418	Hypothalamus_P350.atac_peak_12412	22	.	3.01056	4.24906	2.29905
chr1	202720247	202721012	Hypothalamus_P350.atac_peak_12413	17	.	2.81246	3.6096	1.77728
chr1	202772768	202773466	Hypothalamus_P350.atac_peak_12414	11	.	2.54499	2.90034	1.18237
chr1	202775881	202776653	Hypothalamus_P350.atac_peak_12415	13	.	2.62014	3.09361	1.36359
chr1	202782482	202782775	Hypothalamus_P350.atac_peak_12416	50	.	4.32899	7.30601	5.03549
chr1	202795581	202796192	Hypothalamus_P350.atac_peak_12417	13	.	2.74666	3.16167	1.37831
chr1	202802796	202803046	Hypothalamus_P350.atac_peak_12418	35	.	3.85281	5.68776	3.53532
chr1	202817338	202817581	Hypothalamus_P350.atac_peak_12419	14	.	2.69019	3.15631	1.40318
chr1	202849649	202850070	Hypothalamus_P350.atac_peak_12420	17	.	2.8609	3.59273	1.72216
chr1	202855045	202855351	Hypothalamus_P350.atac_peak_12421	38	.	3.5926	5.97377	3.82391
chr1	202892753	202893258	Hypothalamus_P350.atac_peak_12422	71	.	4.97188	9.51428	7.11222
chr1	202907941	202908783	Hypothalamus_P350.atac_peak_12423	13	.	2.75144	3.1736	1.38956
chr1	202931012	202931359	Hypothalamus_P350.atac_peak_12424	69	.	5.11855	9.2736	6.91626
chr1	202937671	202937871	Hypothalamus_P350.atac_peak_12425	17	.	2.96346	3.61063	1.72827
chr1	202951849	202952380	Hypothalamus_P350.atac_peak_12426	112	.	5.61547	13.8474	11.2511
chr1	202955879	202956156	Hypothalamus_P350.atac_peak_12427	73	.	4.57039	9.77292	7.35208
chr1	203043172	203043395	Hypothalamus_P350.atac_peak_12428	22	.	3.26615	4.28332	2.29334
chr1	203055628	203055828	Hypothalamus_P350.atac_peak_12429	21	.	2.65774	4.0681	2.11926
chr1	203059335	203060456	Hypothalamus_P350.atac_peak_12430	85	.	4.1893	11.0123	8.57873
chr1	203063187	203063433	Hypothalamus_P350.atac_peak_12431	48	.	3.3322	7.11646	4.89501
chr1	203066561	203066855	Hypothalamus_P350.atac_peak_12432	149	.	6.7366	17.6444	14.9394
chr1	203074722	203074929	Hypothalamus_P350.atac_peak_12433	25	.	3.36592	4.56482	2.56053
chr1	203080778	203081361	Hypothalamus_P350.atac_peak_12434	12	.	2.60646	2.95035	1.25862
chr1	203094073	203095329	Hypothalamus_P350.atac_peak_12435	52	.	3.68437	7.47896	5.22613
chr1	203110817	203111372	Hypothalamus_P350.atac_peak_12436	14	.	2.71169	3.17161	1.41337
chr1	203126637	203126860	Hypothalamus_P350.atac_peak_12437	27	.	3.47505	4.77418	2.72453
chr1	203136957	203137175	Hypothalamus_P350.atac_peak_12438	36	.	3.59137	5.74414	3.60339
chr1	203138345	203138608	Hypothalamus_P350.atac_peak_12439	27	.	3.2284	4.75724	2.71002
chr1	203153545	203154197	Hypothalamus_P350.atac_peak_12440	27	.	3.4501	4.7857	2.79094
chr1	203157990	203158225	Hypothalamus_P350.atac_peak_12441	37	.	3.67441	5.92367	3.77241
chr1	203175173	203176680	Hypothalamus_P350.atac_peak_12442	10	.	2.31268	2.64192	1.04874
chr1	203179159	203179621	Hypothalamus_P350.atac_peak_12443	13	.	2.5089	3.17064	1.39203
chr1	203192108	203192780	Hypothalamus_P350.atac_peak_12444	38	.	3.5121	6.02526	3.88753
chr1	203193712	203194007	Hypothalamus_P350.atac_peak_12445	54	.	4.07313	7.75301	5.47461
chr1	203202201	203202614	Hypothalamus_P350.atac_peak_12446	128	.	6.1312	15.5124	12.8903
chr1	203207421	203207751	Hypothalamus_P350.atac_peak_12447	41	.	3.86919	6.37543	4.18147
chr1	203215362	203215562	Hypothalamus_P350.atac_peak_12448	21	.	3.13076	4.01864	2.10802
chr1	203219308	203219888	Hypothalamus_P350.atac_peak_12449	10	.	2.47337	2.66278	1.06724
chr1	203225028	203225446	Hypothalamus_P350.atac_peak_12450	21	.	2.95122	3.98021	2.10789
chr1	203232798	203233145	Hypothalamus_P350.atac_peak_12451	18	.	3.04588	3.79506	1.88448
chr1	203239696	203240436	Hypothalamus_P350.atac_peak_12452	40	.	3.90884	6.20968	4.07581
chr1	203242248	203242767	Hypothalamus_P350.atac_peak_12453	16	.	2.82089	3.52776	1.68397
chr1	203255501	203256501	Hypothalamus_P350.atac_peak_12454	19	.	2.86745	3.82649	1.91532
chr1	203258136	203258340	Hypothalamus_P350.atac_peak_12455	24	.	3.09558	4.44402	2.43987
chr1	203273638	203274005	Hypothalamus_P350.atac_peak_12456	84	.	4.81017	10.9149	8.46243
chr1	203280404	203280904	Hypothalamus_P350.atac_peak_12457	11	.	2.4213	2.84	1.17982
chr1	203282318	203282518	Hypothalamus_P350.atac_peak_12458	31	.	3.32938	5.18494	3.10776
chr1	203285819	203286023	Hypothalamus_P350.atac_peak_12459	24	.	3.13827	4.48417	2.46954
chr1	203287369	203287647	Hypothalamus_P350.atac_peak_12460	32	.	3.4909	5.27603	3.2008
chr1	203311661	203312253	Hypothalamus_P350.atac_peak_12461	19	.	3.01339	3.76903	1.90955
chr1	203326703	203327310	Hypothalamus_P350.atac_peak_12462	29	.	3.23546	4.95211	2.91871
chr1	203330651	203331097	Hypothalamus_P350.atac_peak_12463	23	.	2.92899	4.3589	2.36309
chr1	203348527	203349098	Hypothalamus_P350.atac_peak_12464	88	.	5.28886	11.3514	8.8975
chr1	203375411	203375734	Hypothalamus_P350.atac_peak_12465	133	.	6.42851	16.0088	13.344
chr1	203382701	203383050	Hypothalamus_P350.atac_peak_12466	95	.	5.93222	11.9499	9.50672
chr1	203398629	203399273	Hypothalamus_P350.atac_peak_12467	17	.	2.92663	3.67825	1.79757
chr1	203414299	203415200	Hypothalamus_P350.atac_peak_12468	251	.	6.45837	28.0333	25.1783
chr1	203438314	203438641	Hypothalamus_P350.atac_peak_12469	26	.	3.41517	4.64198	2.614
chr1	203443998	203444842	Hypothalamus_P350.atac_peak_12470	222	.	6.70571	25.1054	22.2654
chr1	203486407	203486958	Hypothalamus_P350.atac_peak_12471	11	.	2.58959	2.84171	1.13364
chr1	203600500	203601677	Hypothalamus_P350.atac_peak_12472	121	.	4.91734	14.7818	12.1839
chr1	203638253	203638500	Hypothalamus_P350.atac_peak_12473	36	.	3.92763	5.86496	3.69116
chr1	203646353	203646569	Hypothalamus_P350.atac_peak_12474	39	.	4.02675	6.12798	3.93797
chr1	203663347	203664295	Hypothalamus_P350.atac_peak_12475	50	.	4.30085	7.20942	5.00057
chr1	203683718	203684593	Hypothalamus_P350.atac_peak_12476	217	.	6.37381	24.5952	21.7427
chr1	203692887	203693987	Hypothalamus_P350.atac_peak_12477	21	.	3.19256	4.11891	2.1554
chr1	203703891	203704575	Hypothalamus_P350.atac_peak_12478	19	.	3.06152	3.8227	1.90188
chr1	203720062	203721012	Hypothalamus_P350.atac_peak_12479	183	.	6.15665	20.9809	18.3248
chr1	203773927	203774783	Hypothalamus_P350.atac_peak_12480	136	.	6.03952	16.2322	13.6301
chr1	203792663	203792953	Hypothalamus_P350.atac_peak_12481	91	.	5.48563	11.7008	9.19324
chr1	203802777	203803822	Hypothalamus_P350.atac_peak_12482	25	.	3.21513	4.55066	2.53957
chr1	203811139	203811695	Hypothalamus_P350.atac_peak_12483	38	.	3.88025	5.9807	3.84015
chr1	203864786	203865592	Hypothalamus_P350.atac_peak_12484	19	.	3.01183	3.86778	1.95476
chr1	203879486	203879937	Hypothalamus_P350.atac_peak_12485	18	.	2.94843	3.71431	1.82689
chr1	203880918	203881804	Hypothalamus_P350.atac_peak_12486	11	.	2.47121	2.82788	1.17878
chr1	203882615	203883133	Hypothalamus_P350.atac_peak_12487	10	.	2.38402	2.63931	1.04952
chr1	203889307	203890230	Hypothalamus_P350.atac_peak_12488	11	.	2.55355	2.84896	1.19335
chr1	203901283	203901781	Hypothalamus_P350.atac_peak_12489	14	.	2.73004	3.16356	1.42957
chr1	203910358	203911026	Hypothalamus_P350.atac_peak_12490	14	.	2.48076	3.18389	1.44649
chr1	203913319	203914904	Hypothalamus_P350.atac_peak_12491	16	.	2.58688	3.53183	1.68717
chr1	203922942	203923237	Hypothalamus_P350.atac_peak_12492	21	.	2.93638	4.10268	2.15507
chr1	203937941	203939625	Hypothalamus_P350.atac_peak_12493	15	.	2.30779	3.34022	1.55164
chr1	203941007	203941743	Hypothalamus_P350.atac_peak_12494	19	.	2.52128	3.83952	1.94745
chr1	203947533	203947850	Hypothalamus_P350.atac_peak_12495	13	.	2.71336	3.09181	1.32293
chr1	203961653	203963098	Hypothalamus_P350.atac_peak_12496	27	.	3.39939	4.71099	2.70093
chr1	203975115	203976382	Hypothalamus_P350.atac_peak_12497	32	.	3.13906	5.3076	3.25788
chr1	203983004	203983311	Hypothalamus_P350.atac_peak_12498	20	.	3.11784	3.95422	2.01647
chr1	204014950	204015963	Hypothalamus_P350.atac_peak_12499	75	.	4.63541	9.91654	7.52691
chr1	204025372	204025581	Hypothalamus_P350.atac_peak_12500	18	.	2.96184	3.66169	1.82258
chr1	204035428	204036801	Hypothalamus_P350.atac_peak_12501	43	.	3.55507	6.52747	4.38816
chr1	204050403	204050991	Hypothalamus_P350.atac_peak_12502	15	.	2.83273	3.33198	1.50369
chr1	204061031	204062115	Hypothalamus_P350.atac_peak_12503	19	.	3.07859	3.87601	1.96504
chr1	204067460	204067793	Hypothalamus_P350.atac_peak_12504	104	.	5.53041	13.0135	10.4716
chr1	204071174	204072628	Hypothalamus_P350.atac_peak_12505	16	.	2.56584	3.40214	1.60215
chr1	204078956	204079257	Hypothalamus_P350.atac_peak_12506	16	.	2.84524	3.47765	1.64089
chr1	204088050	204088316	Hypothalamus_P350.atac_peak_12507	21	.	3.0321	4.1548	2.19289
chr1	204096461	204098012	Hypothalamus_P350.atac_peak_12508	25	.	3.07535	4.53108	2.56234
chr1	204117711	204118088	Hypothalamus_P350.atac_peak_12509	22	.	3.15747	4.18628	2.21489
chr1	204124455	204125063	Hypothalamus_P350.atac_peak_12510	20	.	2.93814	3.91599	2.00448
chr1	204155342	204155571	Hypothalamus_P350.atac_peak_12511	12	.	2.43774	2.93061	1.24723
chr1	204157919	204158741	Hypothalamus_P350.atac_peak_12512	18	.	2.75872	3.75265	1.87376
chr1	204166406	204167268	Hypothalamus_P350.atac_peak_12513	26	.	3.29782	4.64709	2.61985
chr1	204168270	204168470	Hypothalamus_P350.atac_peak_12514	19	.	2.95133	3.8263	1.93032
chr1	204181065	204182004	Hypothalamus_P350.atac_peak_12515	17	.	2.96966	3.62992	1.7496
chr1	204191890	204192257	Hypothalamus_P350.atac_peak_12516	22	.	3.25484	4.26079	2.27668
chr1	204201492	204202277	Hypothalamus_P350.atac_peak_12517	24	.	3.21041	4.34041	2.40775
chr1	204231494	204231760	Hypothalamus_P350.atac_peak_12518	21	.	3.20423	4.13702	2.16367
chr1	204262416	204263023	Hypothalamus_P350.atac_peak_12519	191	.	7.41573	21.8298	19.1032
chr1	204269532	204270193	Hypothalamus_P350.atac_peak_12520	37	.	3.89012	5.86412	3.73098
chr1	204291121	204292093	Hypothalamus_P350.atac_peak_12521	21	.	3.20044	4.13294	2.1643
chr1	204318856	204319951	Hypothalamus_P350.atac_peak_12522	17	.	2.97197	3.65552	1.79556
chr1	204328893	204329201	Hypothalamus_P350.atac_peak_12523	84	.	5.68834	10.9337	8.46275
chr1	204353335	204353570	Hypothalamus_P350.atac_peak_12524	21	.	3.11486	4.02896	2.1347
chr1	204383606	204384002	Hypothalamus_P350.atac_peak_12525	84	.	5.07125	10.8515	8.41074
chr1	204391632	204392366	Hypothalamus_P350.atac_peak_12526	12	.	2.62777	2.92515	1.21444
chr1	204407695	204408778	Hypothalamus_P350.atac_peak_12527	66	.	4.79302	8.94026	6.62642
chr1	204414158	204414410	Hypothalamus_P350.atac_peak_12528	45	.	4.17599	6.72058	4.51074
chr1	204419569	204419979	Hypothalamus_P350.atac_peak_12529	108	.	5.28287	13.3382	10.82
chr1	204456697	204457930	Hypothalamus_P350.atac_peak_12530	21	.	3.1334	4.11241	2.1923
chr1	204465574	204465830	Hypothalamus_P350.atac_peak_12531	24	.	3.29804	4.3968	2.42015
chr1	204486377	204487016	Hypothalamus_P350.atac_peak_12532	15	.	2.8762	3.42289	1.5755
chr1	204495191	204496322	Hypothalamus_P350.atac_peak_12533	20	.	3.10828	3.93431	2.00148
chr1	204501995	204502413	Hypothalamus_P350.atac_peak_12534	12	.	2.64354	2.94941	1.21385
chr1	204524297	204525454	Hypothalamus_P350.atac_peak_12535	12	.	2.5069	2.96934	1.24098
chr1	204544621	204546189	Hypothalamus_P350.atac_peak_12536	17	.	2.90953	3.54688	1.73104
chr1	204553412	204553669	Hypothalamus_P350.atac_peak_12537	23	.	3.31256	4.39357	2.39003
chr1	204593384	204593645	Hypothalamus_P350.atac_peak_12538	32	.	3.45098	5.40164	3.28437
chr1	204596830	204597103	Hypothalamus_P350.atac_peak_12539	113	.	5.96375	13.9314	11.32
chr1	204604256	204605214	Hypothalamus_P350.atac_peak_12540	12	.	2.67923	3.02399	1.27781
chr1	204607722	204608595	Hypothalamus_P350.atac_peak_12541	11	.	2.50933	2.75898	1.12539
chr1	204614126	204614326	Hypothalamus_P350.atac_peak_12542	25	.	3.17983	4.52123	2.54201
chr1	204630308	204630621	Hypothalamus_P350.atac_peak_12543	13	.	2.72457	3.11647	1.34615
chr1	204634206	204635251	Hypothalamus_P350.atac_peak_12544	41	.	3.94188	6.37919	4.18348
chr1	204652337	204652964	Hypothalamus_P350.atac_peak_12545	11	.	2.58959	2.84171	1.13364
chr1	204656030	204656309	Hypothalamus_P350.atac_peak_12546	42	.	4.02077	6.38825	4.23807
chr1	204667582	204667782	Hypothalamus_P350.atac_peak_12547	26	.	3.44092	4.669	2.61362
chr1	204677770	204678056	Hypothalamus_P350.atac_peak_12548	11	.	2.62058	2.90358	1.17972
chr1	204683717	204683974	Hypothalamus_P350.atac_peak_12549	21	.	3.16489	4.08259	2.14457
chr1	204694943	204695351	Hypothalamus_P350.atac_peak_12550	17	.	2.93181	3.56263	1.72991
chr1	204703761	204704193	Hypothalamus_P350.atac_peak_12551	13	.	2.68977	3.05647	1.33185
chr1	204718684	204719399	Hypothalamus_P350.atac_peak_12552	28	.	3.40366	4.86877	2.84783
chr1	204739688	204740503	Hypothalamus_P350.atac_peak_12553	13	.	2.66639	3.07773	1.36078
chr1	204792094	204792571	Hypothalamus_P350.atac_peak_12554	12	.	2.46525	3.01166	1.29328
chr1	204806978	204807609	Hypothalamus_P350.atac_peak_12555	29	.	3.43432	4.97373	2.91612
chr1	204816822	204817022	Hypothalamus_P350.atac_peak_12556	26	.	3.37285	4.70377	2.65725
chr1	204820364	204821545	Hypothalamus_P350.atac_peak_12557	13	.	2.5905	3.04509	1.33087
chr1	204827509	204828047	Hypothalamus_P350.atac_peak_12558	28	.	3.42949	4.94293	2.86878
chr1	204836518	204836740	Hypothalamus_P350.atac_peak_12559	22	.	3.15755	4.1952	2.21584
chr1	204854052	204854937	Hypothalamus_P350.atac_peak_12560	12	.	2.55325	2.95004	1.25109
chr1	204861228	204862211	Hypothalamus_P350.atac_peak_12561	20	.	3.02154	4.01783	2.0926
chr1	204875029	204875229	Hypothalamus_P350.atac_peak_12562	15	.	2.87326	3.42546	1.5852
chr1	204888980	204889305	Hypothalamus_P350.atac_peak_12563	11	.	2.58959	2.84171	1.13364
chr1	204907334	204907586	Hypothalamus_P350.atac_peak_12564	21	.	3.14289	4.11405	2.17846
chr1	204909241	204909848	Hypothalamus_P350.atac_peak_12565	11	.	2.5748	2.8431	1.19723
chr1	204915509	204915714	Hypothalamus_P350.atac_peak_12566	26	.	3.24616	4.6469	2.61531
chr1	204922212	204922621	Hypothalamus_P350.atac_peak_12567	15	.	2.57193	3.34139	1.53222
chr1	204941541	204942801	Hypothalamus_P350.atac_peak_12568	25	.	2.88921	4.5718	2.57209
chr1	204949841	204950041	Hypothalamus_P350.atac_peak_12569	17	.	2.89379	3.62337	1.74345
chr1	204968507	204969085	Hypothalamus_P350.atac_peak_12570	17	.	2.82868	3.65014	1.77167
chr1	204998532	204998754	Hypothalamus_P350.atac_peak_12571	18	.	2.85892	3.79424	1.87783
chr1	205006600	205007304	Hypothalamus_P350.atac_peak_12572	16	.	2.82874	3.5045	1.65056
chr1	205025849	205027295	Hypothalamus_P350.atac_peak_12573	20	.	3.13491	4.01434	2.08233
chr1	205030063	205030263	Hypothalamus_P350.atac_peak_12574	21	.	3.0833	4.05001	2.11804
chr1	205031186	205032476	Hypothalamus_P350.atac_peak_12575	11	.	2.53481	2.80606	1.15772
chr1	205036646	205036871	Hypothalamus_P350.atac_peak_12576	13	.	2.57242	3.04918	1.33846
chr1	205043622	205044078	Hypothalamus_P350.atac_peak_12577	28	.	3.35999	4.87019	2.8465
chr1	205057226	205057473	Hypothalamus_P350.atac_peak_12578	14	.	2.63645	3.29129	1.48329
chr1	205062594	205063112	Hypothalamus_P350.atac_peak_12579	12	.	2.50035	2.86418	1.21073
chr1	205090224	205090800	Hypothalamus_P350.atac_peak_12580	11	.	2.42127	2.87313	1.18999
chr1	205112688	205113137	Hypothalamus_P350.atac_peak_12581	16	.	2.7648	3.45	1.65309
chr1	205116330	205117352	Hypothalamus_P350.atac_peak_12582	18	.	2.95921	3.80424	1.88914
chr1	205128381	205129287	Hypothalamus_P350.atac_peak_12583	12	.	2.53993	3.03126	1.29053
chr1	205141895	205142203	Hypothalamus_P350.atac_peak_12584	17	.	2.94777	3.60234	1.75517
chr1	205146981	205147181	Hypothalamus_P350.atac_peak_12585	14	.	2.7738	3.22809	1.4522
chr1	205153254	205153472	Hypothalamus_P350.atac_peak_12586	27	.	3.46	4.81657	2.75467
chr1	205158387	205158587	Hypothalamus_P350.atac_peak_12587	16	.	2.88735	3.45368	1.61176
chr1	205171993	205172844	Hypothalamus_P350.atac_peak_12588	37	.	3.77366	5.92144	3.74
chr1	205182338	205183174	Hypothalamus_P350.atac_peak_12589	25	.	3.24662	4.461	2.50986
chr1	205193051	205193251	Hypothalamus_P350.atac_peak_12590	25	.	3.30101	4.60418	2.56332
chr1	205222311	205223153	Hypothalamus_P350.atac_peak_12591	19	.	3.07243	3.8684	1.96183
chr1	205224003	205224386	Hypothalamus_P350.atac_peak_12592	11	.	2.56075	2.83197	1.18771
chr1	205233462	205233724	Hypothalamus_P350.atac_peak_12593	35	.	3.60704	5.71917	3.56112
chr1	205244162	205245078	Hypothalamus_P350.atac_peak_12594	11	.	2.42528	2.70753	1.10264
chr1	205268358	205268670	Hypothalamus_P350.atac_peak_12595	49	.	3.90166	7.19554	4.92222
chr1	205275967	205276207	Hypothalamus_P350.atac_peak_12596	17	.	2.81703	3.5655	1.73504
chr1	205284295	205285391	Hypothalamus_P350.atac_peak_12597	118	.	4.93823	14.4752	11.8962
chr1	205292341	205293023	Hypothalamus_P350.atac_peak_12598	16	.	2.73453	3.43086	1.62847
chr1	205315974	205316237	Hypothalamus_P350.atac_peak_12599	11	.	2.62717	2.9178	1.19298
chr1	205327249	205327454	Hypothalamus_P350.atac_peak_12600	39	.	4.09282	6.20684	3.9661
chr1	205402509	205403545	Hypothalamus_P350.atac_peak_12601	14	.	2.78845	3.24925	1.44844
chr1	205442560	205442843	Hypothalamus_P350.atac_peak_12602	20	.	3.17987	4.06884	2.09488
chr1	205447572	205448363	Hypothalamus_P350.atac_peak_12603	11	.	2.58959	2.84171	1.13364
chr1	205463499	205464897	Hypothalamus_P350.atac_peak_12604	20	.	3.15606	4.03473	2.08145
chr1	205483455	205483655	Hypothalamus_P350.atac_peak_12605	21	.	3.10167	4.02415	2.10291
chr1	205485259	205485791	Hypothalamus_P350.atac_peak_12606	20	.	3.13779	3.98051	2.02467
chr1	205487197	205488301	Hypothalamus_P350.atac_peak_12607	11	.	2.58959	2.84171	1.13364
chr1	205500211	205501122	Hypothalamus_P350.atac_peak_12608	16	.	2.92304	3.53137	1.67048
chr1	205510979	205511908	Hypothalamus_P350.atac_peak_12609	15	.	2.88691	3.44573	1.59748
chr1	205551036	205551890	Hypothalamus_P350.atac_peak_12610	20	.	3.11486	3.94559	2.00869
chr1	205559553	205559756	Hypothalamus_P350.atac_peak_12611	19	.	3.12696	3.94835	1.99117
chr1	205591852	205592052	Hypothalamus_P350.atac_peak_12612	26	.	3.44014	4.70534	2.66591
chr1	205593021	205593674	Hypothalamus_P350.atac_peak_12613	31	.	3.6985	5.27459	3.14382
chr1	205610010	205610928	Hypothalamus_P350.atac_peak_12614	16	.	2.89968	3.47126	1.61302
chr1	205634572	205635789	Hypothalamus_P350.atac_peak_12615	20	.	3.1156	3.9672	2.04191
chr1	205657687	205657915	Hypothalamus_P350.atac_peak_12616	18	.	3.04399	3.77594	1.856
chr1	205697092	205698160	Hypothalamus_P350.atac_peak_12617	143	.	5.58532	17.0089	14.3225
chr1	205707418	205707618	Hypothalamus_P350.atac_peak_12618	26	.	3.4134	4.64417	2.61939
chr1	205737919	205738128	Hypothalamus_P350.atac_peak_12619	37	.	3.98351	5.97443	3.77444
chr1	205757870	205758070	Hypothalamus_P350.atac_peak_12620	19	.	3.09294	3.89617	1.96669
chr1	205776812	205777220	Hypothalamus_P350.atac_peak_12621	15	.	2.84608	3.35739	1.5214
chr1	205784794	205785810	Hypothalamus_P350.atac_peak_12622	32	.	3.50238	5.29698	3.2196
chr1	205788124	205789078	Hypothalamus_P350.atac_peak_12623	18	.	2.90869	3.75729	1.88441
chr1	205812245	205813041	Hypothalamus_P350.atac_peak_12624	13	.	2.74314	3.14822	1.36195
chr1	205822072	205824406	Hypothalamus_P350.atac_peak_12625	18	.	2.85311	3.69284	1.84396
chr1	205846815	205847568	Hypothalamus_P350.atac_peak_12626	11	.	2.47482	2.82921	1.18133
chr1	205854487	205854744	Hypothalamus_P350.atac_peak_12627	13	.	2.67162	3.09558	1.37537
chr1	205859369	205859599	Hypothalamus_P350.atac_peak_12628	19	.	3.07751	3.85707	1.93
chr1	205876588	205877916	Hypothalamus_P350.atac_peak_12629	17	.	2.86062	3.55539	1.70072
chr1	205894323	205894561	Hypothalamus_P350.atac_peak_12630	32	.	3.48882	5.38594	3.28499
chr1	205896666	205897467	Hypothalamus_P350.atac_peak_12631	16	.	2.74866	3.45547	1.66643
chr1	205905335	205905715	Hypothalamus_P350.atac_peak_12632	10	.	2.45639	2.63658	1.04644
chr1	205923945	205925742	Hypothalamus_P350.atac_peak_12633	31	.	3.1491	5.19917	3.15812
chr1	205939480	205940376	Hypothalamus_P350.atac_peak_12634	13	.	2.65545	3.0113	1.31097
chr1	205963285	205963504	Hypothalamus_P350.atac_peak_12635	21	.	3.0262	4.10333	2.15395
chr1	205989802	205990061	Hypothalamus_P350.atac_peak_12636	13	.	2.58333	3.06085	1.3442
chr1	206007818	206008039	Hypothalamus_P350.atac_peak_12637	26	.	3.22502	4.67139	2.63719
chr1	206013656	206014322	Hypothalamus_P350.atac_peak_12638	10	.	2.42157	2.70048	1.09804
chr1	206022197	206022666	Hypothalamus_P350.atac_peak_12639	11	.	2.40679	2.85209	1.19384
chr1	206061970	206062248	Hypothalamus_P350.atac_peak_12640	23	.	3.1147	4.26771	2.30852
chr1	206067868	206069431	Hypothalamus_P350.atac_peak_12641	156	.	5.8139	18.2942	15.6214
chr1	206090773	206091721	Hypothalamus_P350.atac_peak_12642	54	.	4.05128	7.71763	5.45831
chr1	206099194	206099536	Hypothalamus_P350.atac_peak_12643	13	.	2.72863	3.12393	1.34847
chr1	206109409	206110347	Hypothalamus_P350.atac_peak_12644	22	.	3.01253	4.20257	2.23825
chr1	206127022	206127888	Hypothalamus_P350.atac_peak_12645	15	.	2.87478	3.42683	1.58495
chr1	206136115	206136660	Hypothalamus_P350.atac_peak_12646	11	.	2.44742	2.74542	1.13211
chr1	206149693	206152062	Hypothalamus_P350.atac_peak_12647	13	.	2.55068	3.04708	1.31458
chr1	206168221	206168803	Hypothalamus_P350.atac_peak_12648	14	.	2.75813	3.19307	1.43336
chr1	206178719	206179192	Hypothalamus_P350.atac_peak_12649	17	.	2.86874	3.66323	1.79928
chr1	206182393	206182618	Hypothalamus_P350.atac_peak_12650	14	.	2.72971	3.26572	1.46486
chr1	206196878	206197194	Hypothalamus_P350.atac_peak_12651	25	.	3.19653	4.58902	2.5581
chr1	206212239	206212987	Hypothalamus_P350.atac_peak_12652	13	.	2.67964	3.1097	1.37156
chr1	206216159	206217810	Hypothalamus_P350.atac_peak_12653	15	.	2.66639	3.31765	1.52859
chr1	206222155	206222610	Hypothalamus_P350.atac_peak_12654	14	.	2.6812	3.21715	1.43564
chr1	206231586	206231988	Hypothalamus_P350.atac_peak_12655	14	.	2.7237	3.15209	1.41806
chr1	206244036	206245812	Hypothalamus_P350.atac_peak_12656	55	.	3.97551	7.83696	5.55334
chr1	206255353	206256906	Hypothalamus_P350.atac_peak_12657	29	.	3.32724	4.9377	2.95173
chr1	206268799	206269497	Hypothalamus_P350.atac_peak_12658	22	.	3.24206	4.25522	2.28726
chr1	206277037	206277454	Hypothalamus_P350.atac_peak_12659	35	.	3.42535	5.62348	3.51369
chr1	206283683	206284891	Hypothalamus_P350.atac_peak_12660	63	.	4.23684	8.72119	6.36992
chr1	206299430	206299648	Hypothalamus_P350.atac_peak_12661	18	.	2.87135	3.73681	1.87465
chr1	206300547	206300754	Hypothalamus_P350.atac_peak_12662	25	.	3.24176	4.56621	2.5363
chr1	206310722	206310922	Hypothalamus_P350.atac_peak_12663	12	.	2.51918	2.91508	1.24554
chr1	206343969	206344461	Hypothalamus_P350.atac_peak_12664	15	.	2.73147	3.35903	1.57324
chr1	206371043	206371672	Hypothalamus_P350.atac_peak_12665	15	.	2.61637	3.28981	1.51026
chr1	206379378	206380159	Hypothalamus_P350.atac_peak_12666	21	.	2.81255	4.1036	2.1684
chr1	206390859	206391482	Hypothalamus_P350.atac_peak_12667	19	.	2.83889	3.88343	1.97452
chr1	206393035	206393871	Hypothalamus_P350.atac_peak_12668	26	.	3.01954	4.69616	2.69231
chr1	206405314	206405734	Hypothalamus_P350.atac_peak_12669	19	.	3.03522	3.78845	1.90207
chr1	206419262	206419684	Hypothalamus_P350.atac_peak_12670	12	.	2.41529	2.85513	1.20293
chr1	206429027	206429243	Hypothalamus_P350.atac_peak_12671	24	.	2.89523	4.39336	2.4226
chr1	206469853	206470404	Hypothalamus_P350.atac_peak_12672	16	.	2.26901	3.53795	1.69738
chr1	206475491	206476008	Hypothalamus_P350.atac_peak_12673	15	.	2.30265	3.3699	1.55876
chr1	206479347	206480784	Hypothalamus_P350.atac_peak_12674	15	.	2.3057	3.36318	1.55118
chr1	206513182	206513425	Hypothalamus_P350.atac_peak_12675	63	.	3.91474	8.68344	6.31807
chr1	206514621	206515368	Hypothalamus_P350.atac_peak_12676	10	.	2.20345	2.67836	1.07131
chr1	206534435	206534743	Hypothalamus_P350.atac_peak_12677	14	.	2.46423	3.25507	1.46758
chr1	206542500	206543684	Hypothalamus_P350.atac_peak_12678	26	.	3.10419	4.65771	2.62788
chr1	206546135	206546657	Hypothalamus_P350.atac_peak_12679	10	.	2.39903	2.67727	1.07274
chr1	206555762	206556100	Hypothalamus_P350.atac_peak_12680	26	.	3.1961	4.68628	2.65274
chr1	206559180	206559605	Hypothalamus_P350.atac_peak_12681	10	.	2.32377	2.65867	1.06364
chr1	206572380	206573414	Hypothalamus_P350.atac_peak_12682	20	.	2.79095	3.99495	2.06593
chr1	206579702	206580311	Hypothalamus_P350.atac_peak_12683	97	.	4.44105	12.0933	9.70271
chr1	206603541	206603830	Hypothalamus_P350.atac_peak_12684	87	.	4.43868	11.2358	8.73086
chr1	206613477	206614511	Hypothalamus_P350.atac_peak_12685	42	.	3.99715	6.42806	4.26495
chr1	206627772	206627989	Hypothalamus_P350.atac_peak_12686	33	.	3.7354	5.54427	3.39315
chr1	206637990	206638321	Hypothalamus_P350.atac_peak_12687	50	.	3.9057	7.27413	5.00834
chr1	206651666	206652277	Hypothalamus_P350.atac_peak_12688	14	.	2.4989	3.17672	1.42312
chr1	206656616	206657566	Hypothalamus_P350.atac_peak_12689	20	.	2.60553	3.90787	2.01635
chr1	206661308	206661572	Hypothalamus_P350.atac_peak_12690	14	.	2.44034	3.2543	1.48578
chr1	206673288	206674135	Hypothalamus_P350.atac_peak_12691	17	.	2.70409	3.57473	1.73588
chr1	206683405	206683715	Hypothalamus_P350.atac_peak_12692	84	.	4.03746	10.9258	8.48787
chr1	206686025	206686687	Hypothalamus_P350.atac_peak_12693	71	.	3.45778	9.48276	7.1085
chr1	206689357	206690178	Hypothalamus_P350.atac_peak_12694	36	.	2.81845	5.73904	3.6223
chr1	206736772	206737237	Hypothalamus_P350.atac_peak_12695	19	.	2.74929	3.81628	1.92614
chr1	206743331	206743620	Hypothalamus_P350.atac_peak_12696	44	.	3.78065	6.65739	4.42883
chr1	206748896	206749808	Hypothalamus_P350.atac_peak_12697	11	.	2.36473	2.76507	1.13418
chr1	206773403	206774009	Hypothalamus_P350.atac_peak_12698	13	.	2.61888	3.09709	1.36584
chr1	206776347	206776627	Hypothalamus_P350.atac_peak_12699	14	.	2.6354	3.15128	1.42248
chr1	206779693	206780158	Hypothalamus_P350.atac_peak_12700	13	.	2.69083	3.09753	1.37781
chr1	206787274	206787474	Hypothalamus_P350.atac_peak_12701	23	.	3.30658	4.34496	2.32237
chr1	206804878	206805234	Hypothalamus_P350.atac_peak_12702	11	.	2.59403	2.85057	1.14023
chr1	206823404	206823604	Hypothalamus_P350.atac_peak_12703	15	.	2.86136	3.39501	1.55633
chr1	206841901	206842499	Hypothalamus_P350.atac_peak_12704	11	.	2.58959	2.84171	1.13364
chr1	206868165	206869164	Hypothalamus_P350.atac_peak_12705	34	.	3.78088	5.60203	3.48545
chr1	206891575	206891775	Hypothalamus_P350.atac_peak_12706	21	.	3.18034	4.08311	2.11732
chr1	206897505	206897705	Hypothalamus_P350.atac_peak_12707	22	.	3.27745	4.28045	2.2684
chr1	206904898	206905107	Hypothalamus_P350.atac_peak_12708	38	.	4.01294	6.0419	3.83338
chr1	206914973	206915732	Hypothalamus_P350.atac_peak_12709	125	.	6.18051	15.0546	12.5686
chr1	206972747	206973334	Hypothalamus_P350.atac_peak_12710	15	.	2.80583	3.35296	1.5624
chr1	206977409	206978327	Hypothalamus_P350.atac_peak_12711	14	.	2.81655	3.30626	1.49103
chr1	206987990	206988262	Hypothalamus_P350.atac_peak_12712	21	.	3.19755	4.1146	2.13895
chr1	206998507	206999408	Hypothalamus_P350.atac_peak_12713	15	.	2.80221	3.33908	1.55279
chr1	207020112	207021096	Hypothalamus_P350.atac_peak_12714	11	.	2.58959	2.84171	1.13364
chr1	207035303	207035627	Hypothalamus_P350.atac_peak_12715	20	.	3.1256	3.96819	2.02676
chr1	207049439	207051218	Hypothalamus_P350.atac_peak_12716	16	.	2.88432	3.44768	1.60214
chr1	207058239	207060027	Hypothalamus_P350.atac_peak_12717	22	.	3.24629	4.24037	2.25845
chr1	207071011	207071822	Hypothalamus_P350.atac_peak_12718	18	.	3.03086	3.75893	1.852
chr1	207096716	207096930	Hypothalamus_P350.atac_peak_12719	23	.	3.28993	4.32664	2.32209
chr1	207142418	207143595	Hypothalamus_P350.atac_peak_12720	194	.	6.02591	22.3397	19.481
chr1	207170758	207170972	Hypothalamus_P350.atac_peak_12721	60	.	3.88875	8.39222	6.03731
chr1	207173030	207174339	Hypothalamus_P350.atac_peak_12722	71	.	4.19263	9.60396	7.18541
chr1	207228933	207229852	Hypothalamus_P350.atac_peak_12723	51	.	4.50012	7.44408	5.18069
chr1	207251811	207252775	Hypothalamus_P350.atac_peak_12724	257	.	6.53018	28.7792	25.748
chr1	207293968	207294168	Hypothalamus_P350.atac_peak_12725	15	.	2.68779	3.33244	1.52685
chr1	207309624	207310075	Hypothalamus_P350.atac_peak_12726	13	.	2.65581	3.05095	1.32872
chr1	207321264	207321755	Hypothalamus_P350.atac_peak_12727	16	.	2.91238	3.51767	1.66754
chr1	207347055	207348451	Hypothalamus_P350.atac_peak_12728	197	.	5.21122	22.5101	19.7325
chr1	207368578	207370312	Hypothalamus_P350.atac_peak_12729	19	.	2.9888	3.84953	1.95619
chr1	207377750	207378341	Hypothalamus_P350.atac_peak_12730	13	.	2.72534	3.12828	1.38518
chr1	207397192	207397851	Hypothalamus_P350.atac_peak_12731	13	.	2.73327	3.12851	1.34727
chr1	207403289	207403516	Hypothalamus_P350.atac_peak_12732	78	.	5.54709	10.3031	7.83923
chr1	207429555	207430314	Hypothalamus_P350.atac_peak_12733	15	.	2.82466	3.34523	1.55361
chr1	207438741	207439531	Hypothalamus_P350.atac_peak_12734	30	.	3.51847	5.08477	3.01124
chr1	207448444	207449260	Hypothalamus_P350.atac_peak_12735	26	.	3.34312	4.64404	2.65675
chr1	207476822	207477465	Hypothalamus_P350.atac_peak_12736	15	.	2.87013	3.41357	1.57133
chr1	207502982	207503681	Hypothalamus_P350.atac_peak_12737	11	.	2.48815	2.8085	1.13368
chr1	207509748	207511056	Hypothalamus_P350.atac_peak_12738	13	.	2.66365	3.02371	1.32697
chr1	207516287	207517076	Hypothalamus_P350.atac_peak_12739	12	.	2.60813	2.93996	1.2592
chr1	207524064	207524529	Hypothalamus_P350.atac_peak_12740	51	.	4.09927	7.42538	5.15407
chr1	207535714	207535960	Hypothalamus_P350.atac_peak_12741	32	.	3.68677	5.36792	3.28672
chr1	207542811	207543222	Hypothalamus_P350.atac_peak_12742	16	.	2.90592	3.52081	1.69907
chr1	207552816	207554014	Hypothalamus_P350.atac_peak_12743	11	.	2.55626	2.79044	1.12295
chr1	207558623	207559053	Hypothalamus_P350.atac_peak_12744	11	.	2.58959	2.84171	1.13364
chr1	207572666	207572909	Hypothalamus_P350.atac_peak_12745	11	.	2.5332	2.75635	1.13244
chr1	207581545	207581917	Hypothalamus_P350.atac_peak_12746	14	.	2.69299	3.21032	1.41713
chr1	207592721	207593677	Hypothalamus_P350.atac_peak_12747	19	.	3.0241	3.87414	1.98728
chr1	207600952	207601152	Hypothalamus_P350.atac_peak_12748	13	.	2.72832	3.11864	1.33991
chr1	207610143	207610343	Hypothalamus_P350.atac_peak_12749	26	.	3.44739	4.68886	2.6336
chr1	207616150	207616519	Hypothalamus_P350.atac_peak_12750	11	.	2.58959	2.84171	1.13364
chr1	207618929	207619345	Hypothalamus_P350.atac_peak_12751	52	.	4.38607	7.55715	5.24605
chr1	207631846	207633397	Hypothalamus_P350.atac_peak_12752	23	.	3.20497	4.24902	2.33705
chr1	207638619	207638838	Hypothalamus_P350.atac_peak_12753	31	.	3.55396	5.23542	3.11157
chr1	207650152	207650589	Hypothalamus_P350.atac_peak_12754	14	.	2.68563	3.24501	1.47533
chr1	207670633	207671124	Hypothalamus_P350.atac_peak_12755	17	.	2.94349	3.57926	1.72474
chr1	207673004	207673516	Hypothalamus_P350.atac_peak_12756	13	.	2.63783	3.10107	1.33932
chr1	207675361	207675561	Hypothalamus_P350.atac_peak_12757	13	.	2.57877	3.03261	1.33226
chr1	207684525	207684894	Hypothalamus_P350.atac_peak_12758	16	.	2.92044	3.51977	1.65549
chr1	207696070	207696694	Hypothalamus_P350.atac_peak_12759	11	.	2.58959	2.84171	1.13364
chr1	207734041	207734951	Hypothalamus_P350.atac_peak_12760	25	.	3.40043	4.59669	2.56631
chr1	207738577	207739032	Hypothalamus_P350.atac_peak_12761	11	.	2.52318	2.73958	1.12538
chr1	207746760	207747719	Hypothalamus_P350.atac_peak_12762	17	.	2.71736	3.55884	1.71573
chr1	207750897	207751173	Hypothalamus_P350.atac_peak_12763	42	.	3.77165	6.40869	4.20288
chr1	207758965	207759213	Hypothalamus_P350.atac_peak_12764	42	.	4.06381	6.45384	4.25389
chr1	207771515	207772055	Hypothalamus_P350.atac_peak_12765	15	.	2.85369	3.37734	1.54093
chr1	207777768	207777994	Hypothalamus_P350.atac_peak_12766	22	.	3.17103	4.197	2.21991
chr1	207818223	207818551	Hypothalamus_P350.atac_peak_12767	30	.	3.55093	5.12433	3.09284
chr1	207836070	207836893	Hypothalamus_P350.atac_peak_12768	108	.	5.37289	13.3574	10.8058
chr1	207898009	207898452	Hypothalamus_P350.atac_peak_12769	255	.	10.1484	28.5778	25.5731
chr1	207907780	207908045	Hypothalamus_P350.atac_peak_12770	66	.	5.08757	9.03885	6.6552
chr1	207925656	207926485	Hypothalamus_P350.atac_peak_12771	28	.	3.51708	4.89444	2.85033
chr1	207943988	207944300	Hypothalamus_P350.atac_peak_12772	15	.	2.85321	3.38169	1.54935
chr1	207954815	207955189	Hypothalamus_P350.atac_peak_12773	22	.	3.13431	4.23436	2.25521
chr1	207960663	207961450	Hypothalamus_P350.atac_peak_12774	52	.	3.90507	7.51928	5.28777
chr1	207968950	207969286	Hypothalamus_P350.atac_peak_12775	11	.	2.58065	2.82797	1.13364
chr1	207976870	207977110	Hypothalamus_P350.atac_peak_12776	15	.	2.87922	3.4288	1.57979
chr1	207991885	207992085	Hypothalamus_P350.atac_peak_12777	16	.	2.75385	3.39778	1.60111
chr1	208009798	208009998	Hypothalamus_P350.atac_peak_12778	15	.	2.88207	3.43921	1.59219
chr1	208025633	208027570	Hypothalamus_P350.atac_peak_12779	74	.	4.87681	9.81911	7.4339
chr1	208055670	208056054	Hypothalamus_P350.atac_peak_12780	11	.	2.37413	2.77923	1.14348
chr1	208058855	208059055	Hypothalamus_P350.atac_peak_12781	41	.	3.58762	6.3223	4.11237
chr1	208059898	208060135	Hypothalamus_P350.atac_peak_12782	52	.	3.8205	7.5017	5.20358
chr1	208064076	208064875	Hypothalamus_P350.atac_peak_12783	20	.	2.86404	3.91677	2.0136
chr1	208093660	208094010	Hypothalamus_P350.atac_peak_12784	35	.	3.61434	5.66671	3.54335
chr1	208096471	208096834	Hypothalamus_P350.atac_peak_12785	120	.	6.00106	14.7317	12.0967
chr1	208101478	208102110	Hypothalamus_P350.atac_peak_12786	37	.	3.80958	5.8958	3.74149
chr1	208144390	208144676	Hypothalamus_P350.atac_peak_12787	137	.	6.0621	16.5009	13.7992
chr1	208150079	208150529	Hypothalamus_P350.atac_peak_12788	23	.	2.46816	4.31916	2.37739
chr1	208153061	208154166	Hypothalamus_P350.atac_peak_12789	49	.	3.14102	7.1182	4.99887
chr1	208174094	208174924	Hypothalamus_P350.atac_peak_12790	244	.	7.39586	27.4188	24.4434
chr1	208181350	208183999	Hypothalamus_P350.atac_peak_12791	70	.	3.50989	9.4423	7.08423
chr1	208187991	208190031	Hypothalamus_P350.atac_peak_12792	33	.	3.01957	5.38837	3.30845
chr1	208192563	208193627	Hypothalamus_P350.atac_peak_12793	99	.	4.55675	12.3157	9.91647
chr1	208212975	208213197	Hypothalamus_P350.atac_peak_12794	21	.	3.19351	4.11717	2.1508
chr1	208224370	208225648	Hypothalamus_P350.atac_peak_12795	15	.	2.61696	3.32828	1.54587
chr1	208228193	208228757	Hypothalamus_P350.atac_peak_12796	42	.	3.6469	6.4085	4.24225
chr1	208239064	208239996	Hypothalamus_P350.atac_peak_12797	22	.	3.07162	4.25228	2.29839
chr1	208246314	208246898	Hypothalamus_P350.atac_peak_12798	120	.	6.06932	14.646	12.0021
chr1	208251715	208252475	Hypothalamus_P350.atac_peak_12799	10	.	2.4691	2.65617	1.06211
chr1	208256944	208257200	Hypothalamus_P350.atac_peak_12800	39	.	3.95891	6.08732	3.91872
chr1	208259983	208260522	Hypothalamus_P350.atac_peak_12801	29	.	3.56699	5.03227	2.97282
chr1	208266531	208267767	Hypothalamus_P350.atac_peak_12802	18	.	2.99421	3.69209	1.80767
chr1	208287084	208287284	Hypothalamus_P350.atac_peak_12803	11	.	2.60783	2.87812	1.16075
chr1	208295994	208297101	Hypothalamus_P350.atac_peak_12804	45	.	3.90167	6.74095	4.54989
chr1	208302203	208302599	Hypothalamus_P350.atac_peak_12805	22	.	3.15369	4.13756	2.21739
chr1	208336652	208336894	Hypothalamus_P350.atac_peak_12806	17	.	2.94425	3.57817	1.70954
chr1	208351177	208351452	Hypothalamus_P350.atac_peak_12807	25	.	3.40296	4.59172	2.55433
chr1	208412952	208413920	Hypothalamus_P350.atac_peak_12808	26	.	3.4393	4.67201	2.62259
chr1	208429609	208430382	Hypothalamus_P350.atac_peak_12809	13	.	2.70777	3.07761	1.30935
chr1	208447081	208448022	Hypothalamus_P350.atac_peak_12810	29	.	3.4874	5.0034	2.94039
chr1	208472205	208473912	Hypothalamus_P350.atac_peak_12811	52	.	3.96867	7.38571	5.21042
chr1	208484238	208484543	Hypothalamus_P350.atac_peak_12812	63	.	4.95877	8.69967	6.34578
chr1	208515104	208516034	Hypothalamus_P350.atac_peak_12813	38	.	3.83243	6.00887	3.85129
chr1	208550016	208550660	Hypothalamus_P350.atac_peak_12814	35	.	3.72261	5.62452	3.51422
chr1	208568766	208569076	Hypothalamus_P350.atac_peak_12815	15	.	2.68192	3.2962	1.54269
chr1	208572517	208573593	Hypothalamus_P350.atac_peak_12816	18	.	2.95236	3.7365	1.8428
chr1	208580767	208581177	Hypothalamus_P350.atac_peak_12817	23	.	3.30656	4.36261	2.35155
chr1	208616077	208616289	Hypothalamus_P350.atac_peak_12818	13	.	2.76432	3.19049	1.39343
chr1	208628391	208629218	Hypothalamus_P350.atac_peak_12819	15	.	2.80282	3.31918	1.55075
chr1	208634771	208635417	Hypothalamus_P350.atac_peak_12820	11	.	2.5425	2.79424	1.16267
chr1	208693050	208693312	Hypothalamus_P350.atac_peak_12821	56	.	4.70475	7.95906	5.63812
chr1	208704001	208705293	Hypothalamus_P350.atac_peak_12822	13	.	2.7135	3.15041	1.39747
chr1	208738065	208738759	Hypothalamus_P350.atac_peak_12823	13	.	2.75144	3.16479	1.37429
chr1	208761636	208761836	Hypothalamus_P350.atac_peak_12824	15	.	2.77107	3.2742	1.51045
chr1	208798015	208798391	Hypothalamus_P350.atac_peak_12825	11	.	2.58959	2.84171	1.13364
chr1	208805866	208806077	Hypothalamus_P350.atac_peak_12826	15	.	2.87314	3.41615	1.56985
chr1	208826844	208827074	Hypothalamus_P350.atac_peak_12827	19	.	3.08218	3.86986	1.94268
chr1	208884354	208884554	Hypothalamus_P350.atac_peak_12828	14	.	2.8157	3.30106	1.4837
chr1	208890617	208890904	Hypothalamus_P350.atac_peak_12829	40	.	4.0337	6.17846	4.0007
chr1	208893881	208894640	Hypothalamus_P350.atac_peak_12830	14	.	2.80391	3.28264	1.47503
chr1	208899916	208901370	Hypothalamus_P350.atac_peak_12831	20	.	3.1124	4.00078	2.09795
chr1	208914127	208915597	Hypothalamus_P350.atac_peak_12832	50	.	3.78118	7.32347	5.08265
chr1	208954851	208955108	Hypothalamus_P350.atac_peak_12833	24	.	3.28294	4.36814	2.41395
chr1	208958031	208958335	Hypothalamus_P350.atac_peak_12834	78	.	5.34764	10.3081	7.84205
chr1	208976895	208977179	Hypothalamus_P350.atac_peak_12835	35	.	3.84966	5.65939	3.50151
chr1	209034810	209035628	Hypothalamus_P350.atac_peak_12836	33	.	3.72228	5.43207	3.34739
chr1	209042313	209042532	Hypothalamus_P350.atac_peak_12837	26	.	3.35689	4.66125	2.64116
chr1	209044038	209044350	Hypothalamus_P350.atac_peak_12838	170	.	8.01282	19.8613	17.0687
chr1	209056864	209057267	Hypothalamus_P350.atac_peak_12839	345	.	10.0417	37.7317	34.501
chr1	209096041	209096828	Hypothalamus_P350.atac_peak_12840	12	.	2.6768	3.01659	1.26468
chr1	209181252	209182924	Hypothalamus_P350.atac_peak_12841	104	.	4.41883	12.9393	10.4832
chr1	209197571	209197817	Hypothalamus_P350.atac_peak_12842	28	.	3.50907	4.86058	2.80442
chr1	209201661	209201950	Hypothalamus_P350.atac_peak_12843	20	.	3.10751	3.93297	2.00133
chr1	209280735	209281565	Hypothalamus_P350.atac_peak_12844	11	.	2.58959	2.84171	1.13364
chr1	209290163	209291295	Hypothalamus_P350.atac_peak_12845	24	.	3.22982	4.43451	2.44318
chr1	209294375	209294778	Hypothalamus_P350.atac_peak_12846	11	.	2.5641	2.80255	1.13364
chr1	209300717	209301321	Hypothalamus_P350.atac_peak_12847	11	.	2.63387	2.9301	1.19948
chr1	209309185	209309416	Hypothalamus_P350.atac_peak_12848	62	.	4.39676	8.61457	6.24957
chr1	209310388	209310644	Hypothalamus_P350.atac_peak_12849	70	.	4.50083	9.47289	7.06197
chr1	209313873	209314512	Hypothalamus_P350.atac_peak_12850	50	.	3.89858	7.24018	5.03441
chr1	209320422	209321655	Hypothalamus_P350.atac_peak_12851	24	.	3.25523	4.45354	2.46327
chr1	209347394	209348105	Hypothalamus_P350.atac_peak_12852	43	.	4.12242	6.50753	4.33601
chr1	209357921	209358872	Hypothalamus_P350.atac_peak_12853	14	.	2.79294	3.25404	1.44711
chr1	209363960	209364625	Hypothalamus_P350.atac_peak_12854	33	.	3.76756	5.47071	3.3379
chr1	209398428	209399525	Hypothalamus_P350.atac_peak_12855	12	.	2.66316	2.98933	1.24434
chr1	209403607	209403890	Hypothalamus_P350.atac_peak_12856	30	.	3.66601	5.1826	3.05495
chr1	209420807	209421119	Hypothalamus_P350.atac_peak_12857	12	.	2.64897	2.96024	1.22192
chr1	209441982	209442302	Hypothalamus_P350.atac_peak_12858	15	.	2.86117	3.3987	1.56318
chr1	209498044	209498780	Hypothalamus_P350.atac_peak_12859	13	.	2.73578	3.1767	1.39875
chr1	209525747	209526553	Hypothalamus_P350.atac_peak_12860	14	.	2.75078	3.20401	1.45092
chr1	209534325	209535226	Hypothalamus_P350.atac_peak_12861	11	.	2.51464	2.85642	1.18276
chr1	209552700	209552970	Hypothalamus_P350.atac_peak_12862	25	.	3.39644	4.59272	2.56634
chr1	209591118	209591573	Hypothalamus_P350.atac_peak_12863	12	.	2.5981	2.88716	1.23036
chr1	209624970	209625874	Hypothalamus_P350.atac_peak_12864	35	.	3.54436	5.5606	3.50346
chr1	209629638	209630651	Hypothalamus_P350.atac_peak_12865	14	.	2.75689	3.19692	1.42779
chr1	209667245	209668993	Hypothalamus_P350.atac_peak_12866	103	.	4.7277	12.8002	10.3067
chr1	209689938	209690692	Hypothalamus_P350.atac_peak_12867	12	.	2.64899	2.96028	1.22195
chr1	209719093	209719293	Hypothalamus_P350.atac_peak_12868	18	.	3.01849	3.71823	1.80658
chr1	209744109	209744444	Hypothalamus_P350.atac_peak_12869	14	.	2.80709	3.28507	1.47297
chr1	209782335	209782535	Hypothalamus_P350.atac_peak_12870	18	.	3.01849	3.71952	1.80879
chr1	209795864	209796079	Hypothalamus_P350.atac_peak_12871	30	.	3.64952	5.16313	3.04977
chr1	209892054	209893562	Hypothalamus_P350.atac_peak_12872	13	.	2.75023	3.16481	1.37671
chr1	209899663	209900401	Hypothalamus_P350.atac_peak_12873	15	.	2.75075	3.26326	1.51705
chr1	209921250	209921542	Hypothalamus_P350.atac_peak_12874	11	.	2.54658	2.7888	1.16192
chr1	209930884	209932609	Hypothalamus_P350.atac_peak_12875	19	.	3.03645	3.80123	1.91986
chr1	209948129	209949331	Hypothalamus_P350.atac_peak_12876	22	.	3.20776	4.17375	2.21556
chr1	209969735	209970724	Hypothalamus_P350.atac_peak_12877	14	.	2.81128	3.29393	1.48006
chr1	210058019	210058632	Hypothalamus_P350.atac_peak_12878	27	.	3.43757	4.74674	2.73854
chr1	210065597	210066006	Hypothalamus_P350.atac_peak_12879	11	.	2.58959	2.84171	1.13364
chr1	210108852	210109183	Hypothalamus_P350.atac_peak_12880	24	.	3.3563	4.46968	2.43752
chr1	210111851	210112064	Hypothalamus_P350.atac_peak_12881	20	.	3.12149	3.96021	2.02095
chr1	210149107	210149310	Hypothalamus_P350.atac_peak_12882	23	.	3.29675	4.32634	2.31037
chr1	210156980	210157557	Hypothalamus_P350.atac_peak_12883	18	.	3.03347	3.77576	1.87493
chr1	210193980	210194219	Hypothalamus_P350.atac_peak_12884	25	.	3.40358	4.57965	2.53501
chr1	210200979	210201987	Hypothalamus_P350.atac_peak_12885	30	.	3.52947	5.02697	3.00615
chr1	210219487	210219949	Hypothalamus_P350.atac_peak_12886	34	.	3.8259	5.60979	3.46214
chr1	210232182	210232854	Hypothalamus_P350.atac_peak_12887	47	.	4.26059	6.91905	4.72002
chr1	210244803	210246109	Hypothalamus_P350.atac_peak_12888	16	.	2.91608	3.51624	1.65813
chr1	210249348	210249972	Hypothalamus_P350.atac_peak_12889	29	.	3.52777	4.96994	2.94353
chr1	210271622	210272474	Hypothalamus_P350.atac_peak_12890	24	.	3.30432	4.42285	2.44931
chr1	210278594	210278974	Hypothalamus_P350.atac_peak_12891	15	.	2.84514	3.36589	1.53799
chr1	210282137	210282337	Hypothalamus_P350.atac_peak_12892	22	.	3.26936	4.28503	2.29044
chr1	210284173	210284484	Hypothalamus_P350.atac_peak_12893	21	.	3.22898	4.18237	2.19363
chr1	210295527	210296122	Hypothalamus_P350.atac_peak_12894	29	.	3.62774	5.10349	2.99272
chr1	210297365	210297866	Hypothalamus_P350.atac_peak_12895	11	.	2.51644	2.75703	1.12882
chr1	210307972	210309030	Hypothalamus_P350.atac_peak_12896	22	.	3.03495	4.2245	2.25295
chr1	210320435	210321584	Hypothalamus_P350.atac_peak_12897	19	.	3.06271	3.85623	1.96574
chr1	210360199	210361075	Hypothalamus_P350.atac_peak_12898	22	.	3.11925	4.18255	2.20999
chr1	210369081	210370512	Hypothalamus_P350.atac_peak_12899	12	.	2.66747	2.99944	1.25506
chr1	210386548	210386785	Hypothalamus_P350.atac_peak_12900	20	.	3.12066	3.95911	2.02056
chr1	210410341	210411476	Hypothalamus_P350.atac_peak_12901	32	.	3.7372	5.39699	3.2687
chr1	210427775	210428232	Hypothalamus_P350.atac_peak_12902	29	.	3.49796	5.00975	2.92617
chr1	210433684	210434253	Hypothalamus_P350.atac_peak_12903	15	.	2.83835	3.34662	1.51799
chr1	210442776	210442976	Hypothalamus_P350.atac_peak_12904	24	.	3.34104	4.47334	2.46925
chr1	210461189	210461935	Hypothalamus_P350.atac_peak_12905	10	.	2.48921	2.68707	1.06154
chr1	210466161	210467706	Hypothalamus_P350.atac_peak_12906	16	.	2.76407	3.49763	1.68323
chr1	210472547	210473934	Hypothalamus_P350.atac_peak_12907	21	.	3.14553	4.07361	2.1662
chr1	210482883	210483695	Hypothalamus_P350.atac_peak_12908	23	.	3.28777	4.32236	2.31836
chr1	210498169	210498440	Hypothalamus_P350.atac_peak_12909	28	.	3.50116	4.85744	2.80852
chr1	210521040	210522024	Hypothalamus_P350.atac_peak_12910	24	.	3.32371	4.45339	2.46617
chr1	210572979	210573284	Hypothalamus_P350.atac_peak_12911	26	.	3.45465	4.73214	2.6901
chr1	210584822	210585498	Hypothalamus_P350.atac_peak_12912	20	.	3.13666	3.98442	2.03366
chr1	210600745	210602140	Hypothalamus_P350.atac_peak_12913	13	.	2.71398	3.09101	1.32033
chr1	210616955	210617155	Hypothalamus_P350.atac_peak_12914	28	.	3.53965	4.93704	2.87417
chr1	210624570	210624824	Hypothalamus_P350.atac_peak_12915	28	.	3.55536	4.95955	2.88408
chr1	210625779	210626041	Hypothalamus_P350.atac_peak_12916	20	.	3.12652	3.97374	2.03425
chr1	210648684	210648929	Hypothalamus_P350.atac_peak_12917	34	.	3.77869	5.53198	3.41141
chr1	210651210	210652168	Hypothalamus_P350.atac_peak_12918	23	.	3.28178	4.32084	2.32621
chr1	210658016	210658585	Hypothalamus_P350.atac_peak_12919	16	.	2.88642	3.45289	1.60772
chr1	210660106	210661552	Hypothalamus_P350.atac_peak_12920	14	.	2.71462	3.15652	1.41557
chr1	210670302	210670830	Hypothalamus_P350.atac_peak_12921	12	.	2.65646	2.97519	1.23306
chr1	210816548	210817163	Hypothalamus_P350.atac_peak_12922	13	.	2.71587	3.09378	1.3214
chr1	210822684	210822954	Hypothalamus_P350.atac_peak_12923	11	.	2.59742	2.85735	1.14528
chr1	210844821	210846160	Hypothalamus_P350.atac_peak_12924	14	.	2.76991	3.20165	1.40175
chr1	210870209	210870763	Hypothalamus_P350.atac_peak_12925	13	.	2.71212	3.0863	1.31583
chr1	210883407	210883968	Hypothalamus_P350.atac_peak_12926	20	.	3.1225	3.99716	2.08601
chr1	210888973	210889390	Hypothalamus_P350.atac_peak_12927	11	.	2.58959	2.84171	1.13364
chr1	210896490	210897097	Hypothalamus_P350.atac_peak_12928	14	.	2.81983	3.30436	1.48128
chr1	210909184	210909678	Hypothalamus_P350.atac_peak_12929	13	.	2.71269	3.08743	1.31667
chr1	210912585	210913152	Hypothalamus_P350.atac_peak_12930	11	.	2.58959	2.84171	1.13364
chr1	210925153	210925690	Hypothalamus_P350.atac_peak_12931	11	.	2.62042	2.90325	1.17948
chr1	210958132	210958764	Hypothalamus_P350.atac_peak_12932	15	.	2.83954	3.3456	1.51387
chr1	210965431	210966132	Hypothalamus_P350.atac_peak_12933	24	.	3.30587	4.39461	2.40381
chr1	210975171	210976789	Hypothalamus_P350.atac_peak_12934	25	.	3.11572	4.5654	2.57499
chr1	210998552	210999242	Hypothalamus_P350.atac_peak_12935	26	.	3.40774	4.64453	2.62769
chr1	211019228	211019928	Hypothalamus_P350.atac_peak_12936	18	.	3.01502	3.73984	1.8493
chr1	211021178	211021407	Hypothalamus_P350.atac_peak_12937	35	.	3.85329	5.67355	3.51723
chr1	211034091	211034303	Hypothalamus_P350.atac_peak_12938	26	.	3.47671	4.75957	2.69915
chr1	211060119	211061304	Hypothalamus_P350.atac_peak_12939	12	.	2.6503	2.97744	1.2684
chr1	211077598	211078533	Hypothalamus_P350.atac_peak_12940	13	.	2.75428	3.17046	1.37851
chr1	211095357	211095566	Hypothalamus_P350.atac_peak_12941	21	.	3.21685	4.15573	2.17159
chr1	211103402	211104437	Hypothalamus_P350.atac_peak_12942	11	.	2.58289	2.8322	1.13618
chr1	211117567	211117767	Hypothalamus_P350.atac_peak_12943	25	.	3.3956	4.55347	2.50608
chr1	211121476	211122204	Hypothalamus_P350.atac_peak_12944	16	.	2.89421	3.47521	1.62982
chr1	211151799	211152719	Hypothalamus_P350.atac_peak_12945	12	.	2.67889	3.01996	1.26641
chr1	211167560	211169128	Hypothalamus_P350.atac_peak_12946	20	.	2.92821	3.89818	2.02329
chr1	211174142	211175645	Hypothalamus_P350.atac_peak_12947	11	.	2.52853	2.78572	1.14852
chr1	211188537	211188979	Hypothalamus_P350.atac_peak_12948	17	.	2.95953	3.60901	1.73299
chr1	211197271	211197486	Hypothalamus_P350.atac_peak_12949	36	.	3.88288	5.76763	3.61259
chr1	211225922	211226549	Hypothalamus_P350.atac_peak_12950	11	.	2.58959	2.84171	1.13364
chr1	211238980	211240398	Hypothalamus_P350.atac_peak_12951	24	.	3.30419	4.43037	2.46011
chr1	211246705	211248166	Hypothalamus_P350.atac_peak_12952	20	.	2.82631	3.89365	2.0192
chr1	211249004	211249403	Hypothalamus_P350.atac_peak_12953	21	.	2.86926	4.05772	2.10486
chr1	211285322	211285578	Hypothalamus_P350.atac_peak_12954	17	.	2.96766	3.62782	1.7487
chr1	211290062	211290866	Hypothalamus_P350.atac_peak_12955	15	.	2.85466	3.37666	1.5378
chr1	211305751	211305951	Hypothalamus_P350.atac_peak_12956	16	.	2.90454	3.4866	1.62974
chr1	211347938	211349748	Hypothalamus_P350.atac_peak_12957	15	.	2.80941	3.342	1.5685
chr1	211354415	211355150	Hypothalamus_P350.atac_peak_12958	16	.	2.92892	3.54553	1.69304
chr1	211358148	211358723	Hypothalamus_P350.atac_peak_12959	16	.	2.91779	3.51476	1.65269
chr1	211366330	211367044	Hypothalamus_P350.atac_peak_12960	19	.	3.05202	3.81544	1.90702
chr1	211370646	211370861	Hypothalamus_P350.atac_peak_12961	21	.	3.17111	4.06834	2.11175
chr1	211372908	211373485	Hypothalamus_P350.atac_peak_12962	17	.	2.97466	3.64468	1.77778
chr1	211376598	211377325	Hypothalamus_P350.atac_peak_12963	14	.	2.74	3.15747	1.40227
chr1	211389486	211389973	Hypothalamus_P350.atac_peak_12964	11	.	2.58959	2.84171	1.13364
chr1	211443791	211444851	Hypothalamus_P350.atac_peak_12965	24	.	3.25404	4.36842	2.44998
chr1	211445921	211446834	Hypothalamus_P350.atac_peak_12966	10	.	2.45586	2.64794	1.04988
chr1	211478720	211479481	Hypothalamus_P350.atac_peak_12967	11	.	2.62857	2.91952	1.1916
chr1	211484413	211484746	Hypothalamus_P350.atac_peak_12968	11	.	2.58959	2.84172	1.13364
chr1	211504523	211504796	Hypothalamus_P350.atac_peak_12969	15	.	2.83204	3.34077	1.51993
chr1	211521565	211521771	Hypothalamus_P350.atac_peak_12970	29	.	3.58583	5.02681	2.93965
chr1	211545879	211547302	Hypothalamus_P350.atac_peak_12971	16	.	2.90707	3.50002	1.64756
chr1	211589268	211589486	Hypothalamus_P350.atac_peak_12972	21	.	3.18205	4.07534	2.10178
chr1	211594236	211595663	Hypothalamus_P350.atac_peak_12973	20	.	3.14443	4.01399	2.0698
chr1	211612296	211612583	Hypothalamus_P350.atac_peak_12974	24	.	3.30933	4.40068	2.40699
chr1	211621906	211622160	Hypothalamus_P350.atac_peak_12975	25	.	3.37972	4.58772	2.58374
chr1	211628469	211628669	Hypothalamus_P350.atac_peak_12976	18	.	3.03953	3.76729	1.84998
chr1	211696586	211697141	Hypothalamus_P350.atac_peak_12977	19	.	3.10927	3.92295	1.98158
chr1	211701671	211702402	Hypothalamus_P350.atac_peak_12978	13	.	2.64864	3.02268	1.31997
chr1	211728861	211729641	Hypothalamus_P350.atac_peak_12979	12	.	2.64523	2.95277	1.21636
chr1	211733351	211733586	Hypothalamus_P350.atac_peak_12980	12	.	2.64395	2.95023	1.21447
chr1	211747589	211748208	Hypothalamus_P350.atac_peak_12981	18	.	3.03447	3.75451	1.83803
chr1	211760397	211761349	Hypothalamus_P350.atac_peak_12982	13	.	2.6949	3.1602	1.39424
chr1	211798623	211799507	Hypothalamus_P350.atac_peak_12983	22	.	3.09707	4.22379	2.27238
chr1	211801511	211802182	Hypothalamus_P350.atac_peak_12984	16	.	2.71865	3.39347	1.61429
chr1	211809220	211809825	Hypothalamus_P350.atac_peak_12985	12	.	2.66028	2.98283	1.23875
chr1	211818844	211819608	Hypothalamus_P350.atac_peak_12986	11	.	2.62053	2.90348	1.17964
chr1	211831534	211832753	Hypothalamus_P350.atac_peak_12987	73	.	4.35827	9.67157	7.35238
chr1	211839855	211840670	Hypothalamus_P350.atac_peak_12988	13	.	2.70087	3.07328	1.33087
chr1	211947988	211949351	Hypothalamus_P350.atac_peak_12989	17	.	2.94651	3.58443	1.71564
chr1	212023641	212024298	Hypothalamus_P350.atac_peak_12990	15	.	2.83545	3.34823	1.52626
chr1	212035349	212035584	Hypothalamus_P350.atac_peak_12991	22	.	3.17203	4.17364	2.21619
chr1	212059215	212059688	Hypothalamus_P350.atac_peak_12992	19	.	3.08082	3.8693	1.94441
chr1	212097440	212097647	Hypothalamus_P350.atac_peak_12993	28	.	3.52316	4.88643	2.82127
chr1	212102110	212103221	Hypothalamus_P350.atac_peak_12994	13	.	2.75882	3.18185	1.3893
chr1	212127554	212129175	Hypothalamus_P350.atac_peak_12995	13	.	2.7177	3.09744	1.32412
chr1	212138289	212138538	Hypothalamus_P350.atac_peak_12996	19	.	3.05786	3.82827	1.91767
chr1	212179964	212180626	Hypothalamus_P350.atac_peak_12997	13	.	2.70612	3.07433	1.30691
chr1	212186244	212187380	Hypothalamus_P350.atac_peak_12998	12	.	2.64566	2.95363	1.217
chr1	212223446	212223682	Hypothalamus_P350.atac_peak_12999	28	.	3.53827	4.90011	2.819
chr1	212235222	212236014	Hypothalamus_P350.atac_peak_13000	26	.	3.41105	4.6783	2.67545
chr1	212242605	212243342	Hypothalamus_P350.atac_peak_13001	16	.	2.93645	3.5589	1.69166
chr1	212268018	212268247	Hypothalamus_P350.atac_peak_13002	24	.	3.29425	4.4254	2.43083
chr1	212303091	212303540	Hypothalamus_P350.atac_peak_13003	11	.	2.58959	2.84172	1.13364
chr1	212329007	212329207	Hypothalamus_P350.atac_peak_13004	15	.	2.84689	3.36335	1.53013
chr1	212340816	212341151	Hypothalamus_P350.atac_peak_13005	14	.	2.82063	3.30738	1.48493
chr1	212361766	212361993	Hypothalamus_P350.atac_peak_13006	24	.	3.25333	4.5031	2.48584
chr1	212372618	212372873	Hypothalamus_P350.atac_peak_13007	44	.	4.21824	6.65971	4.44272
chr1	212416768	212417203	Hypothalamus_P350.atac_peak_13008	17	.	2.94987	3.58594	1.71231
chr1	212425703	212425903	Hypothalamus_P350.atac_peak_13009	22	.	3.25317	4.23929	2.2446
chr1	212434421	212434986	Hypothalamus_P350.atac_peak_13010	11	.	2.58959	2.84171	1.13364
chr1	212442025	212442416	Hypothalamus_P350.atac_peak_13011	17	.	2.99927	3.68446	1.78587
chr1	212475434	212475666	Hypothalamus_P350.atac_peak_13012	27	.	3.48826	4.81805	2.77012
chr1	212483086	212483286	Hypothalamus_P350.atac_peak_13013	25	.	3.35508	4.65115	2.59191
chr1	212509415	212509658	Hypothalamus_P350.atac_peak_13014	15	.	2.88314	3.44141	1.59377
chr1	212520928	212521128	Hypothalamus_P350.atac_peak_13015	39	.	3.95888	6.1405	3.93335
chr1	212569505	212570242	Hypothalamus_P350.atac_peak_13016	23	.	3.25213	4.31095	2.37344
chr1	212571812	212572221	Hypothalamus_P350.atac_peak_13017	14	.	2.75005	3.27081	1.47964
chr1	212606127	212606594	Hypothalamus_P350.atac_peak_13018	11	.	2.58959	2.84171	1.13364
chr1	212628827	212629583	Hypothalamus_P350.atac_peak_13019	17	.	2.93336	3.58961	1.75922
chr1	212630689	212631555	Hypothalamus_P350.atac_peak_13020	12	.	2.69277	3.04793	1.2879
chr1	212670766	212671291	Hypothalamus_P350.atac_peak_13021	14	.	2.8052	3.2798	1.47748
chr1	212673441	212674866	Hypothalamus_P350.atac_peak_13022	14	.	2.72697	3.14708	1.40397
chr1	212685315	212685602	Hypothalamus_P350.atac_peak_13023	18	.	3.02297	3.74122	1.83718
chr1	212704445	212705431	Hypothalamus_P350.atac_peak_13024	12	.	2.64097	2.94428	1.21003
chr1	212733813	212734577	Hypothalamus_P350.atac_peak_13025	11	.	2.58959	2.84171	1.13364
chr1	212737962	212738221	Hypothalamus_P350.atac_peak_13026	16	.	2.91329	3.50253	1.6402
chr1	212748100	212748848	Hypothalamus_P350.atac_peak_13027	13	.	2.74015	3.14351	1.35969
chr1	212759648	212760552	Hypothalamus_P350.atac_peak_13028	25	.	3.27955	4.47387	2.50367
chr1	212884902	212885202	Hypothalamus_P350.atac_peak_13029	28	.	3.4884	4.86539	2.83659
chr1	212965455	212966451	Hypothalamus_P350.atac_peak_13030	13	.	2.70261	3.06997	1.30629
chr1	213039400	213040332	Hypothalamus_P350.atac_peak_13031	12	.	2.64761	2.96	1.22418
chr1	213041347	213042100	Hypothalamus_P350.atac_peak_13032	13	.	2.76033	3.18254	1.38751
chr1	213060709	213060994	Hypothalamus_P350.atac_peak_13033	11	.	2.58959	2.84171	1.13364
chr1	213192012	213192959	Hypothalamus_P350.atac_peak_13034	11	.	2.58959	2.84171	1.13364
chr1	213203367	213204302	Hypothalamus_P350.atac_peak_13035	18	.	3.01757	3.72083	1.81299
chr1	213228028	213228534	Hypothalamus_P350.atac_peak_13036	15	.	2.857	3.38337	1.54489
chr1	213232212	213232412	Hypothalamus_P350.atac_peak_13037	14	.	2.76509	3.19754	1.40412
chr1	213275461	213276557	Hypothalamus_P350.atac_peak_13038	23	.	3.24197	4.26596	2.30295
chr1	213292141	213293013	Hypothalamus_P350.atac_peak_13039	12	.	2.60541	2.95132	1.25727
chr1	213318274	213318893	Hypothalamus_P350.atac_peak_13040	26	.	3.46185	4.73261	2.67665
chr1	213392431	213392631	Hypothalamus_P350.atac_peak_13041	23	.	3.29364	4.33482	2.32869
chr1	213415235	213415956	Hypothalamus_P350.atac_peak_13042	12	.	2.65915	2.98056	1.23706
chr1	213424164	213424375	Hypothalamus_P350.atac_peak_13043	42	.	4.21115	6.5252	4.26572
chr1	213443418	213443939	Hypothalamus_P350.atac_peak_13044	39	.	3.99296	6.09224	3.92108
chr1	213482600	213485159	Hypothalamus_P350.atac_peak_13045	48	.	3.18489	7.01899	4.80275
chr1	213494532	213495090	Hypothalamus_P350.atac_peak_13046	13	.	2.63313	3.12521	1.38649
chr1	213498215	213498596	Hypothalamus_P350.atac_peak_13047	18	.	2.81888	3.73636	1.84335
chr1	213502016	213502367	Hypothalamus_P350.atac_peak_13048	85	.	5.55013	11.0374	8.58262
chr1	213511253	213512043	Hypothalamus_P350.atac_peak_13049	11	.	2.60982	2.8821	1.16372
chr1	213521951	213524093	Hypothalamus_P350.atac_peak_13050	27	.	3.30428	4.74187	2.76669
chr1	213541920	213542241	Hypothalamus_P350.atac_peak_13051	14	.	2.777	3.22324	1.42518
chr1	213547810	213548276	Hypothalamus_P350.atac_peak_13052	14	.	2.61941	3.14506	1.41667
chr1	213550522	213551949	Hypothalamus_P350.atac_peak_13053	18	.	2.8373	3.7864	1.89595
chr1	213558068	213558633	Hypothalamus_P350.atac_peak_13054	19	.	3.02845	3.77576	1.90469
chr1	213570668	213572232	Hypothalamus_P350.atac_peak_13055	15	.	2.82643	3.35242	1.56721
chr1	213580566	213580868	Hypothalamus_P350.atac_peak_13056	18	.	2.69609	3.71707	1.84129
chr1	213582008	213583071	Hypothalamus_P350.atac_peak_13057	40	.	3.5324	6.18468	4.03096
chr1	213585162	213585392	Hypothalamus_P350.atac_peak_13058	39	.	3.52216	6.17699	3.98714
chr1	213590505	213590707	Hypothalamus_P350.atac_peak_13059	32	.	3.28863	5.38414	3.24859
chr1	213593145	213593554	Hypothalamus_P350.atac_peak_13060	115	.	5.35998	14.1114	11.5846
chr1	213608296	213608609	Hypothalamus_P350.atac_peak_13061	72	.	4.86107	9.63988	7.23027
chr1	213613061	213613965	Hypothalamus_P350.atac_peak_13062	13	.	2.64875	3.08613	1.36613
chr1	213615044	213615415	Hypothalamus_P350.atac_peak_13063	12	.	2.6785	3.0192	1.26584
chr1	213635651	213636018	Hypothalamus_P350.atac_peak_13064	13	.	2.70295	3.07982	1.33989
chr1	213641902	213642925	Hypothalamus_P350.atac_peak_13065	12	.	2.64277	2.99685	1.29909
chr1	213644618	213644818	Hypothalamus_P350.atac_peak_13066	15	.	2.80945	3.36632	1.57591
chr1	213652876	213653305	Hypothalamus_P350.atac_peak_13067	16	.	2.83225	3.40214	1.60776
chr1	213670566	213670766	Hypothalamus_P350.atac_peak_13068	13	.	2.47918	3.11455	1.35809
chr1	213671768	213673124	Hypothalamus_P350.atac_peak_13069	90	.	4.79552	11.4917	9.04697
chr1	213707474	213707697	Hypothalamus_P350.atac_peak_13070	41	.	4.17035	6.43812	4.19547
chr1	213748833	213749521	Hypothalamus_P350.atac_peak_13071	12	.	2.66956	3.00135	1.25255
chr1	213784052	213784722	Hypothalamus_P350.atac_peak_13072	21	.	3.14457	4.04164	2.10365
chr1	213785525	213785725	Hypothalamus_P350.atac_peak_13073	20	.	3.08065	3.98344	2.06186
chr1	213896379	213896601	Hypothalamus_P350.atac_peak_13074	45	.	4.33494	6.85929	4.58306
chr1	213905398	213906029	Hypothalamus_P350.atac_peak_13075	21	.	3.15058	4.04164	2.11167
chr1	213919725	213920068	Hypothalamus_P350.atac_peak_13076	13	.	2.72396	3.11186	1.33672
chr1	213939892	213940092	Hypothalamus_P350.atac_peak_13077	11	.	2.61528	2.893	1.17184
chr1	213950586	213951095	Hypothalamus_P350.atac_peak_13078	16	.	2.89092	3.47015	1.63924
chr1	213971804	213972242	Hypothalamus_P350.atac_peak_13079	112	.	6.12894	13.7576	11.2057
chr1	213978966	213979172	Hypothalamus_P350.atac_peak_13080	16	.	2.929	3.53631	1.66764
chr1	213989273	213990379	Hypothalamus_P350.atac_peak_13081	18	.	3.03458	3.78399	1.88553
chr1	214086325	214086705	Hypothalamus_P350.atac_peak_13082	21	.	3.10583	4.08361	2.14325
chr1	214087818	214088970	Hypothalamus_P350.atac_peak_13083	15	.	2.80525	3.35382	1.56957
chr1	214096327	214096831	Hypothalamus_P350.atac_peak_13084	14	.	2.77326	3.21715	1.42198
chr1	214102753	214103008	Hypothalamus_P350.atac_peak_13085	15	.	2.85156	3.37031	1.53298
chr1	214173137	214174110	Hypothalamus_P350.atac_peak_13086	12	.	2.69371	3.04954	1.28844
chr1	214197174	214198057	Hypothalamus_P350.atac_peak_13087	46	.	4.30125	6.90206	4.67881
chr1	214229324	214229773	Hypothalamus_P350.atac_peak_13088	14	.	2.7904	3.25102	1.44688
chr1	214249828	214250315	Hypothalamus_P350.atac_peak_13089	14	.	2.76763	3.20543	1.4128
chr1	214259201	214259457	Hypothalamus_P350.atac_peak_13090	66	.	5.08561	9.03273	6.65087
chr1	214264463	214264794	Hypothalamus_P350.atac_peak_13091	76	.	5.18974	10.0387	7.61205
chr1	214269210	214270332	Hypothalamus_P350.atac_peak_13092	10	.	2.52984	2.74968	1.09358
chr1	214283996	214284196	Hypothalamus_P350.atac_peak_13093	27	.	3.53479	4.87693	2.78866
chr1	214354368	214355826	Hypothalamus_P350.atac_peak_13094	12	.	2.67442	3.01105	1.25977
chr1	214361592	214362118	Hypothalamus_P350.atac_peak_13095	11	.	2.58959	2.84171	1.13364
chr1	214387164	214387487	Hypothalamus_P350.atac_peak_13096	115	.	6.60723	14.1415	11.5612
chr1	214452372	214453049	Hypothalamus_P350.atac_peak_13097	272	.	8.56929	30.354	27.2609
chr1	214458640	214458841	Hypothalamus_P350.atac_peak_13098	38	.	4.03094	6.09309	3.88185
chr1	214484485	214484881	Hypothalamus_P350.atac_peak_13099	147	.	7.48157	17.365	14.7014
chr1	214492068	214492793	Hypothalamus_P350.atac_peak_13100	11	.	2.54153	2.76779	1.12276
chr1	214494657	214494858	Hypothalamus_P350.atac_peak_13101	38	.	3.92617	6.02032	3.80637
chr1	214518809	214519228	Hypothalamus_P350.atac_peak_13102	24	.	3.34463	4.47958	2.47264
chr1	214550455	214550852	Hypothalamus_P350.atac_peak_13103	157	.	7.76323	18.5102	15.7939
chr1	214567110	214567310	Hypothalamus_P350.atac_peak_13104	17	.	2.97803	3.63163	1.73635
chr1	214579050	214579645	Hypothalamus_P350.atac_peak_13105	27	.	3.50742	4.82081	2.74526
chr1	214587051	214587360	Hypothalamus_P350.atac_peak_13106	25	.	3.38914	4.54544	2.50423
chr1	214631382	214631625	Hypothalamus_P350.atac_peak_13107	44	.	4.07299	6.7307	4.49757
chr1	214642169	214643125	Hypothalamus_P350.atac_peak_13108	13	.	2.72121	3.1085	1.33637
chr1	214661723	214662012	Hypothalamus_P350.atac_peak_13109	24	.	3.33815	4.46262	2.45822
chr1	214669048	214669263	Hypothalamus_P350.atac_peak_13110	25	.	3.41314	4.60033	2.55087
chr1	214711382	214712163	Hypothalamus_P350.atac_peak_13111	17	.	2.96906	3.63024	1.75092
chr1	214713454	214713777	Hypothalamus_P350.atac_peak_13112	13	.	2.70644	3.08587	1.34436
chr1	214724064	214725047	Hypothalamus_P350.atac_peak_13113	23	.	3.05689	4.25742	2.32508
chr1	214733436	214734249	Hypothalamus_P350.atac_peak_13114	17	.	3.0078	3.70079	1.79702
chr1	214761121	214762095	Hypothalamus_P350.atac_peak_13115	12	.	2.69705	3.05942	1.29898
chr1	214788543	214788833	Hypothalamus_P350.atac_peak_13116	80	.	5.41883	10.5188	8.05091
chr1	214814095	214814519	Hypothalamus_P350.atac_peak_13117	35	.	3.50976	5.62694	3.52245
chr1	214827150	214827427	Hypothalamus_P350.atac_peak_13118	12	.	2.6608	2.98387	1.23952
chr1	214842892	214843751	Hypothalamus_P350.atac_peak_13119	41	.	3.83813	6.29391	4.13238
chr1	214850024	214850267	Hypothalamus_P350.atac_peak_13120	40	.	4.05371	6.22246	4.03814
chr1	214870318	214871337	Hypothalamus_P350.atac_peak_13121	19	.	3.04253	3.80575	1.90797
chr1	214874175	214875259	Hypothalamus_P350.atac_peak_13122	17	.	2.98654	3.6734	1.79078
chr1	214894020	214894911	Hypothalamus_P350.atac_peak_13123	12	.	2.6544	2.97519	1.23759
chr1	214914527	214914749	Hypothalamus_P350.atac_peak_13124	57	.	4.14432	8.13514	5.78419
chr1	214930466	214931149	Hypothalamus_P350.atac_peak_13125	15	.	2.77807	3.33231	1.55151
chr1	214945308	214946179	Hypothalamus_P350.atac_peak_13126	31	.	3.48106	5.23798	3.16945
chr1	214976877	214977189	Hypothalamus_P350.atac_peak_13127	18	.	2.88624	3.69154	1.82543
chr1	214983121	214983417	Hypothalamus_P350.atac_peak_13128	19	.	2.8282	3.78427	1.90151
chr1	214988332	214989160	Hypothalamus_P350.atac_peak_13129	13	.	2.58928	3.13292	1.38035
chr1	214997624	214998577	Hypothalamus_P350.atac_peak_13130	20	.	2.84841	3.98515	2.06856
chr1	215007980	215008228	Hypothalamus_P350.atac_peak_13131	23	.	3.2865	4.32462	2.3344
chr1	215012414	215013854	Hypothalamus_P350.atac_peak_13132	13	.	2.58714	3.09841	1.3628
chr1	215016647	215016876	Hypothalamus_P350.atac_peak_13133	29	.	3.33112	4.99506	2.93427
chr1	215030700	215031805	Hypothalamus_P350.atac_peak_13134	12	.	2.58401	3.0033	1.26731
chr1	215040859	215041708	Hypothalamus_P350.atac_peak_13135	20	.	2.90792	3.98903	2.06737
chr1	215059022	215059607	Hypothalamus_P350.atac_peak_13136	14	.	2.777	3.22581	1.4295
chr1	215067069	215067902	Hypothalamus_P350.atac_peak_13137	29	.	3.30889	4.98779	2.94601
chr1	215077985	215078836	Hypothalamus_P350.atac_peak_13138	12	.	2.60243	2.98487	1.25684
chr1	215085709	215085909	Hypothalamus_P350.atac_peak_13139	17	.	2.89115	3.5163	1.70432
chr1	215101093	215101565	Hypothalamus_P350.atac_peak_13140	14	.	2.69164	3.17555	1.40221
chr1	215103840	215104275	Hypothalamus_P350.atac_peak_13141	16	.	2.89211	3.46193	1.62601
chr1	215114234	215115028	Hypothalamus_P350.atac_peak_13142	36	.	3.4949	5.73685	3.65017
chr1	215130159	215130645	Hypothalamus_P350.atac_peak_13143	14	.	2.68167	3.18283	1.40004
chr1	215137735	215138651	Hypothalamus_P350.atac_peak_13144	12	.	2.61269	2.94876	1.26491
chr1	215147176	215148484	Hypothalamus_P350.atac_peak_13145	24	.	3.17549	4.41823	2.44781
chr1	215165229	215165530	Hypothalamus_P350.atac_peak_13146	115	.	5.81959	14.1215	11.5513
chr1	215167476	215167734	Hypothalamus_P350.atac_peak_13147	32	.	3.39918	5.38247	3.29615
chr1	215186476	215186858	Hypothalamus_P350.atac_peak_13148	122	.	6.42283	14.8505	12.2292
chr1	215188543	215188755	Hypothalamus_P350.atac_peak_13149	38	.	3.81421	6.02995	3.86235
chr1	215225728	215225948	Hypothalamus_P350.atac_peak_13150	16	.	2.89997	3.4837	1.64147
chr1	215249861	215250240	Hypothalamus_P350.atac_peak_13151	14	.	2.78894	3.24429	1.43809
chr1	215258294	215260220	Hypothalamus_P350.atac_peak_13152	13	.	2.6675	3.06116	1.35177
chr1	215303033	215304843	Hypothalamus_P350.atac_peak_13153	16	.	2.90874	3.51003	1.66718
chr1	215315565	215316585	Hypothalamus_P350.atac_peak_13154	11	.	2.58959	2.84171	1.13364
chr1	215323798	215324043	Hypothalamus_P350.atac_peak_13155	16	.	2.89263	3.46587	1.61718
chr1	215337331	215338034	Hypothalamus_P350.atac_peak_13156	19	.	3.03577	3.85142	1.95327
chr1	215358921	215359446	Hypothalamus_P350.atac_peak_13157	13	.	2.70878	3.07964	1.31086
chr1	215362619	215362885	Hypothalamus_P350.atac_peak_13158	21	.	3.20657	4.12824	2.14487
chr1	215374868	215375584	Hypothalamus_P350.atac_peak_13159	19	.	3.10477	3.90378	1.95805
chr1	215390885	215391846	Hypothalamus_P350.atac_peak_13160	15	.	2.83496	3.35592	1.5508
chr1	215394631	215395257	Hypothalamus_P350.atac_peak_13161	10	.	2.49112	2.69018	1.08878
chr1	215435393	215435593	Hypothalamus_P350.atac_peak_13162	16	.	2.83262	3.4302	1.61605
chr1	215460792	215461198	Hypothalamus_P350.atac_peak_13163	11	.	2.55209	2.81134	1.17436
chr1	215506703	215508381	Hypothalamus_P350.atac_peak_13164	113	.	4.39775	13.8589	11.3829
chr1	215535016	215535223	Hypothalamus_P350.atac_peak_13165	36	.	3.93443	5.83109	3.63454
chr1	215549384	215549721	Hypothalamus_P350.atac_peak_13166	14	.	2.77001	3.20676	1.41028
chr1	215567806	215568734	Hypothalamus_P350.atac_peak_13167	62	.	4.16642	8.43895	6.23771
chr1	215608582	215609540	Hypothalamus_P350.atac_peak_13168	74	.	4.42143	9.8197	7.40927
chr1	215635692	215637175	Hypothalamus_P350.atac_peak_13169	37	.	3.80944	5.85967	3.76491
chr1	215675303	215676675	Hypothalamus_P350.atac_peak_13170	22	.	3.21167	4.20736	2.25663
chr1	215685736	215686062	Hypothalamus_P350.atac_peak_13171	15	.	2.74915	3.30894	1.50441
chr1	215687191	215687420	Hypothalamus_P350.atac_peak_13172	16	.	2.79924	3.44735	1.60112
chr1	215713174	215714064	Hypothalamus_P350.atac_peak_13173	12	.	2.56989	2.95722	1.22643
chr1	215722865	215723209	Hypothalamus_P350.atac_peak_13174	14	.	2.72905	3.27335	1.47157
chr1	215733886	215734231	Hypothalamus_P350.atac_peak_13175	11	.	2.60486	2.87219	1.15634
chr1	215738011	215738538	Hypothalamus_P350.atac_peak_13176	14	.	2.81232	3.29843	1.48576
chr1	215749003	215749203	Hypothalamus_P350.atac_peak_13177	19	.	3.11237	3.92394	1.97705
chr1	215767123	215767494	Hypothalamus_P350.atac_peak_13178	14	.	2.78932	3.24596	1.44024
chr1	215806819	215808372	Hypothalamus_P350.atac_peak_13179	97	.	4.3774	12.185	9.70103
chr1	215833891	215834170	Hypothalamus_P350.atac_peak_13180	53	.	4.53914	7.64295	5.37865
chr1	215841520	215842030	Hypothalamus_P350.atac_peak_13181	26	.	3.43619	4.67709	2.63598
chr1	215894822	215895562	Hypothalamus_P350.atac_peak_13182	20	.	3.10605	3.948	2.02682
chr1	215906566	215906850	Hypothalamus_P350.atac_peak_13183	14	.	2.78677	3.2416	1.43771
chr1	215921757	215922303	Hypothalamus_P350.atac_peak_13184	17	.	2.92097	3.64454	1.78268
chr1	215941845	215943031	Hypothalamus_P350.atac_peak_13185	12	.	2.62913	2.95764	1.27778
chr1	215944841	215945521	Hypothalamus_P350.atac_peak_13186	19	.	3.02091	3.84741	1.96363
chr1	215951962	215952162	Hypothalamus_P350.atac_peak_13187	25	.	3.41502	4.61935	2.57937
chr1	215969250	215970620	Hypothalamus_P350.atac_peak_13188	19	.	3.09871	3.91623	1.98946
chr1	216002341	216003172	Hypothalamus_P350.atac_peak_13189	21	.	3.18946	4.10038	2.12963
chr1	216017025	216017646	Hypothalamus_P350.atac_peak_13190	20	.	3.12909	3.98078	2.04101
chr1	216075114	216075323	Hypothalamus_P350.atac_peak_13191	45	.	4.31495	6.82901	4.56069
chr1	216107466	216107686	Hypothalamus_P350.atac_peak_13192	23	.	3.33557	4.42323	2.39947
chr1	216114975	216116749	Hypothalamus_P350.atac_peak_13193	91	.	4.10629	11.5856	9.13513
chr1	216135929	216136129	Hypothalamus_P350.atac_peak_13194	28	.	3.55745	4.95961	2.87998
chr1	216235799	216236286	Hypothalamus_P350.atac_peak_13195	16	.	2.92707	3.52975	1.66033
chr1	216249897	216250206	Hypothalamus_P350.atac_peak_13196	86	.	5.25778	11.1914	8.69081
chr1	216261436	216262617	Hypothalamus_P350.atac_peak_13197	20	.	3.0884	3.92518	2.03644
chr1	216274439	216274685	Hypothalamus_P350.atac_peak_13198	76	.	5.14012	10.086	7.65029
chr1	216293238	216293514	Hypothalamus_P350.atac_peak_13199	13	.	2.76585	3.19537	1.39887
chr1	216297321	216297766	Hypothalamus_P350.atac_peak_13200	11	.	2.58959	2.84171	1.13364
chr1	216312628	216313303	Hypothalamus_P350.atac_peak_13201	230	.	7.32886	26.0413	23.0577
chr1	216322818	216323235	Hypothalamus_P350.atac_peak_13202	190	.	7.39165	21.7934	19.0002
chr1	216346614	216346902	Hypothalamus_P350.atac_peak_13203	99	.	6.24132	12.5329	9.97606
chr1	216353356	216353617	Hypothalamus_P350.atac_peak_13204	81	.	5.25177	10.6022	8.13136
chr1	216357227	216357559	Hypothalamus_P350.atac_peak_13205	34	.	3.71339	5.5531	3.44989
chr1	216366830	216367557	Hypothalamus_P350.atac_peak_13206	23	.	3.30489	4.37519	2.37473
chr1	216384435	216384788	Hypothalamus_P350.atac_peak_13207	22	.	3.22415	4.18754	2.21123
chr1	216391538	216393078	Hypothalamus_P350.atac_peak_13208	22	.	3.21913	4.17733	2.20273
chr1	216396187	216396702	Hypothalamus_P350.atac_peak_13209	15	.	2.88341	3.43893	1.58907
chr1	216466673	216466975	Hypothalamus_P350.atac_peak_13210	33	.	3.74269	5.42891	3.31114
chr1	216494042	216495385	Hypothalamus_P350.atac_peak_13211	148	.	5.14418	17.6428	14.8963
chr1	216524924	216525666	Hypothalamus_P350.atac_peak_13212	17	.	2.99492	3.68555	1.79566
chr1	216533018	216533899	Hypothalamus_P350.atac_peak_13213	14	.	2.81101	3.29065	1.4749
chr1	216539525	216539946	Hypothalamus_P350.atac_peak_13214	16	.	2.9295	3.54111	1.67576
chr1	216541013	216541913	Hypothalamus_P350.atac_peak_13215	16	.	2.89204	3.51037	1.69599
chr1	216553179	216553490	Hypothalamus_P350.atac_peak_13216	23	.	3.27078	4.3274	2.36866
chr1	216569506	216570202	Hypothalamus_P350.atac_peak_13217	13	.	2.70508	3.07471	1.31332
chr1	216612079	216612350	Hypothalamus_P350.atac_peak_13218	11	.	2.58959	2.84171	1.13364
chr1	216621535	216621971	Hypothalamus_P350.atac_peak_13219	16	.	2.90245	3.48873	1.63742
chr1	216682062	216682716	Hypothalamus_P350.atac_peak_13220	107	.	6.22075	13.2372	10.7797
chr1	216691842	216692469	Hypothalamus_P350.atac_peak_13221	349	.	8.25637	38.23	34.9724
chr1	216697427	216697699	Hypothalamus_P350.atac_peak_13222	86	.	5.64538	11.0952	8.61658
chr1	216725293	216726324	Hypothalamus_P350.atac_peak_13223	16	.	2.8877	3.45695	1.61136
chr1	216758355	216758563	Hypothalamus_P350.atac_peak_13224	18	.	3.05024	3.79936	1.88385
chr1	216763286	216764171	Hypothalamus_P350.atac_peak_13225	43	.	4.15657	6.53365	4.33554
chr1	216774104	216774468	Hypothalamus_P350.atac_peak_13226	14	.	2.77212	3.2138	1.41844
chr1	216791422	216792917	Hypothalamus_P350.atac_peak_13227	63	.	4.90768	8.64993	6.32303
chr1	216807923	216808123	Hypothalamus_P350.atac_peak_13228	19	.	3.10381	3.90951	1.96889
chr1	216854060	216854309	Hypothalamus_P350.atac_peak_13229	14	.	2.80766	3.28617	1.47375
chr1	216936440	216936952	Hypothalamus_P350.atac_peak_13230	14	.	2.7774	3.21907	1.41715
chr1	217001564	217002772	Hypothalamus_P350.atac_peak_13231	232	.	5.53754	26.1036	23.2128
chr1	217017238	217018144	Hypothalamus_P350.atac_peak_13232	16	.	2.94338	3.56312	1.68601
chr1	217049140	217049531	Hypothalamus_P350.atac_peak_13233	14	.	2.78356	3.23389	1.43068
chr1	217053909	217054353	Hypothalamus_P350.atac_peak_13234	11	.	2.58959	2.84171	1.13364
chr1	217068017	217068526	Hypothalamus_P350.atac_peak_13235	25	.	3.36887	4.56809	2.56888
chr1	217078587	217078787	Hypothalamus_P350.atac_peak_13236	17	.	3.00393	3.6973	1.79845
chr1	217147575	217148858	Hypothalamus_P350.atac_peak_13237	109	.	5.00563	13.45	10.9932
chr1	217157989	217158280	Hypothalamus_P350.atac_peak_13238	83	.	5.64816	10.8233	8.38055
chr1	217165056	217165842	Hypothalamus_P350.atac_peak_13239	73	.	4.38955	9.60519	7.31307
chr1	217176342	217176559	Hypothalamus_P350.atac_peak_13240	28	.	3.55621	4.91963	2.82092
chr1	217183079	217183326	Hypothalamus_P350.atac_peak_13241	40	.	4.04034	6.20265	4.02661
chr1	217204308	217205314	Hypothalamus_P350.atac_peak_13242	376	.	6.52197	40.7774	37.6675
chr1	217222105	217222482	Hypothalamus_P350.atac_peak_13243	159	.	6.69661	18.6476	15.9165
chr1	217236970	217238047	Hypothalamus_P350.atac_peak_13244	61	.	4.23928	8.41348	6.15387
chr1	217258771	217259025	Hypothalamus_P350.atac_peak_13245	41	.	4.08447	6.31164	4.12322
chr1	217287407	217288144	Hypothalamus_P350.atac_peak_13246	248	.	7.60049	27.713	24.8114
chr1	217300703	217300998	Hypothalamus_P350.atac_peak_13247	141	.	5.59135	16.8258	14.1263
chr1	217304242	217305241	Hypothalamus_P350.atac_peak_13248	113	.	5.10073	13.9357	11.3885
chr1	217345876	217346134	Hypothalamus_P350.atac_peak_13249	61	.	4.76868	8.51115	6.17446
chr1	217370137	217370673	Hypothalamus_P350.atac_peak_13250	13	.	2.70169	3.09987	1.38836
chr1	217378995	217379195	Hypothalamus_P350.atac_peak_13251	13	.	2.64891	3.03423	1.327
chr1	217385632	217385963	Hypothalamus_P350.atac_peak_13252	19	.	2.96285	3.89552	1.99956
chr1	217399418	217399896	Hypothalamus_P350.atac_peak_13253	16	.	2.88178	3.44641	1.60451
chr1	217427285	217427597	Hypothalamus_P350.atac_peak_13254	26	.	3.3988	4.65764	2.65384
chr1	217433637	217434363	Hypothalamus_P350.atac_peak_13255	16	.	2.75189	3.48586	1.664
chr1	217440756	217441896	Hypothalamus_P350.atac_peak_13256	72	.	4.26799	9.55161	7.23754
chr1	217454673	217454873	Hypothalamus_P350.atac_peak_13257	18	.	3.06057	3.81173	1.88531
chr1	217484876	217485474	Hypothalamus_P350.atac_peak_13258	26	.	3.36768	4.63455	2.66859
chr1	217524579	217525688	Hypothalamus_P350.atac_peak_13259	15	.	2.87275	3.42003	1.57731
chr1	217542250	217543205	Hypothalamus_P350.atac_peak_13260	18	.	2.91675	3.70191	1.81557
chr1	217544572	217544996	Hypothalamus_P350.atac_peak_13261	21	.	3.08695	3.99783	2.12245
chr1	217553546	217554152	Hypothalamus_P350.atac_peak_13262	134	.	6.95786	16.0463	13.4397
chr1	217585639	217586143	Hypothalamus_P350.atac_peak_13263	32	.	3.64413	5.31093	3.26834
chr1	217588585	217588811	Hypothalamus_P350.atac_peak_13264	31	.	3.53959	5.20627	3.11574
chr1	217613466	217614063	Hypothalamus_P350.atac_peak_13265	185	.	8.6678	21.4241	18.5906
chr1	217629139	217629903	Hypothalamus_P350.atac_peak_13266	68	.	3.96459	9.22176	6.87627
chr1	217631022	217632029	Hypothalamus_P350.atac_peak_13267	54	.	3.64509	7.70222	5.42552
chr1	217674127	217674865	Hypothalamus_P350.atac_peak_13268	11	.	2.61494	2.89232	1.17133
chr1	217688327	217689131	Hypothalamus_P350.atac_peak_13269	36	.	3.8295	5.73964	3.6351
chr1	217710912	217711271	Hypothalamus_P350.atac_peak_13270	18	.	3.05082	3.80705	1.89712
chr1	217719023	217719504	Hypothalamus_P350.atac_peak_13271	21	.	3.20721	4.15609	2.19001
chr1	217725555	217725760	Hypothalamus_P350.atac_peak_13272	34	.	3.78089	5.54306	3.41671
chr1	217758117	217758317	Hypothalamus_P350.atac_peak_13273	14	.	2.82792	3.31984	1.49215
chr1	217768223	217768937	Hypothalamus_P350.atac_peak_13274	18	.	2.94543	3.74743	1.84746
chr1	217793667	217794740	Hypothalamus_P350.atac_peak_13275	23	.	2.97691	4.31787	2.35387
chr1	217823466	217824036	Hypothalamus_P350.atac_peak_13276	14	.	2.73722	3.18336	1.42792
chr1	217832901	217833215	Hypothalamus_P350.atac_peak_13277	46	.	4.20176	6.84918	4.61697
chr1	217871288	217872145	Hypothalamus_P350.atac_peak_13278	11	.	2.6167	2.89583	1.17394
chr1	217883341	217883649	Hypothalamus_P350.atac_peak_13279	52	.	4.26827	7.47897	5.2303
chr1	217904807	217905796	Hypothalamus_P350.atac_peak_13280	20	.	3.12572	3.98529	2.05421
chr1	217919428	217920496	Hypothalamus_P350.atac_peak_13281	35	.	3.48619	5.63186	3.52865
chr1	217925692	217926332	Hypothalamus_P350.atac_peak_13282	18	.	3.00963	3.73861	1.87522
chr1	217938929	217939847	Hypothalamus_P350.atac_peak_13283	17	.	2.99422	3.67898	1.78589
chr1	217947159	217947683	Hypothalamus_P350.atac_peak_13284	27	.	3.47807	4.77697	2.7235
chr1	217963279	217963632	Hypothalamus_P350.atac_peak_13285	151	.	6.70208	17.861	15.1915
chr1	217974270	217974576	Hypothalamus_P350.atac_peak_13286	11	.	2.60264	2.86777	1.15304
chr1	217983062	217983328	Hypothalamus_P350.atac_peak_13287	27	.	3.30988	4.75744	2.73109
chr1	217984558	217986298	Hypothalamus_P350.atac_peak_13288	12	.	2.50956	2.89167	1.22753
chr1	217998375	217998577	Hypothalamus_P350.atac_peak_13289	31	.	3.56331	5.29435	3.17284
chr1	218008802	218009061	Hypothalamus_P350.atac_peak_13290	26	.	3.43696	4.68324	2.64357
chr1	218011321	218012479	Hypothalamus_P350.atac_peak_13291	11	.	2.58959	2.84171	1.13364
chr1	218020625	218021336	Hypothalamus_P350.atac_peak_13292	13	.	2.73526	3.13248	1.35023
chr1	218024581	218025318	Hypothalamus_P350.atac_peak_13293	12	.	2.68601	3.03419	1.277
chr1	218036035	218036617	Hypothalamus_P350.atac_peak_13294	20	.	2.95933	3.89223	2.0118
chr1	218047786	218048577	Hypothalamus_P350.atac_peak_13295	14	.	2.78772	3.24208	1.43668
chr1	218068908	218069580	Hypothalamus_P350.atac_peak_13296	10	.	2.43622	2.60541	1.02192
chr1	218073995	218075837	Hypothalamus_P350.atac_peak_13297	15	.	2.85387	3.37807	1.54188
chr1	218081915	218082294	Hypothalamus_P350.atac_peak_13298	76	.	5.02291	10.0607	7.62945
chr1	218087048	218087248	Hypothalamus_P350.atac_peak_13299	21	.	3.00362	4.08178	2.13789
chr1	218096716	218097061	Hypothalamus_P350.atac_peak_13300	19	.	2.98376	3.81932	1.92027
chr1	218105708	218106063	Hypothalamus_P350.atac_peak_13301	15	.	2.7735	3.28443	1.51942
chr1	218113591	218114464	Hypothalamus_P350.atac_peak_13302	31	.	3.12052	5.22614	3.17852
chr1	218115416	218115906	Hypothalamus_P350.atac_peak_13303	13	.	2.37377	3.0944	1.36366
chr1	218125659	218127129	Hypothalamus_P350.atac_peak_13304	13	.	2.49151	3.12754	1.35733
chr1	218146304	218146504	Hypothalamus_P350.atac_peak_13305	17	.	2.88761	3.57899	1.71382
chr1	218188692	218189485	Hypothalamus_P350.atac_peak_13306	70	.	4.75632	9.37165	7.06838
chr1	218191630	218191854	Hypothalamus_P350.atac_peak_13307	29	.	3.44984	5.06621	2.99079
chr1	218213813	218214516	Hypothalamus_P350.atac_peak_13308	11	.	2.55182	2.78488	1.13768
chr1	218242278	218242625	Hypothalamus_P350.atac_peak_13309	27	.	3.47737	4.77139	2.71409
chr1	218256504	218257426	Hypothalamus_P350.atac_peak_13310	15	.	2.77982	3.28619	1.52027
chr1	218269433	218269827	Hypothalamus_P350.atac_peak_13311	16	.	2.92404	3.52556	1.65907
chr1	218339541	218341070	Hypothalamus_P350.atac_peak_13312	133	.	4.71067	15.962	13.3498
chr1	218355908	218356143	Hypothalamus_P350.atac_peak_13313	37	.	3.92984	5.89579	3.73192
chr1	218374812	218375235	Hypothalamus_P350.atac_peak_13314	12	.	2.69	3.04275	1.28398
chr1	218452766	218453744	Hypothalamus_P350.atac_peak_13315	11	.	2.61322	2.88888	1.16877
chr1	218511170	218511370	Hypothalamus_P350.atac_peak_13316	22	.	3.23052	4.21307	2.24046
chr1	218517254	218517454	Hypothalamus_P350.atac_peak_13317	20	.	3.13017	3.97435	2.0283
chr1	218531482	218531682	Hypothalamus_P350.atac_peak_13318	17	.	2.98924	3.67108	1.78215
chr1	218539842	218540878	Hypothalamus_P350.atac_peak_13319	20	.	3.11721	3.96409	2.0351
chr1	218552597	218552841	Hypothalamus_P350.atac_peak_13320	58	.	4.79313	8.1905	5.85351
chr1	218564919	218565171	Hypothalamus_P350.atac_peak_13321	66	.	5.10982	9.08334	6.68819
chr1	218591549	218592101	Hypothalamus_P350.atac_peak_13322	146	.	7.13872	17.2532	14.6662
chr1	218598916	218599917	Hypothalamus_P350.atac_peak_13323	12	.	2.63567	2.9337	1.20216
chr1	218601200	218601636	Hypothalamus_P350.atac_peak_13324	11	.	2.58959	2.84171	1.13364
chr1	218613764	218614447	Hypothalamus_P350.atac_peak_13325	13	.	2.76201	3.18721	1.39228
chr1	218624330	218624627	Hypothalamus_P350.atac_peak_13326	93	.	6.05328	11.8949	9.35517
chr1	218631303	218631569	Hypothalamus_P350.atac_peak_13327	15	.	2.85717	3.38946	1.55507
chr1	218640371	218640653	Hypothalamus_P350.atac_peak_13328	34	.	3.78871	5.56854	3.45529
chr1	218645508	218645870	Hypothalamus_P350.atac_peak_13329	272	.	9.20636	30.2836	27.2466
chr1	218649314	218650959	Hypothalamus_P350.atac_peak_13330	15	.	2.68495	3.40109	1.57533
chr1	218662572	218663141	Hypothalamus_P350.atac_peak_13331	11	.	2.59494	2.8524	1.14159
chr1	218676107	218677145	Hypothalamus_P350.atac_peak_13332	32	.	3.35868	5.32426	3.21816
chr1	218688740	218689526	Hypothalamus_P350.atac_peak_13333	15	.	2.837	3.35272	1.53071
chr1	218716290	218716736	Hypothalamus_P350.atac_peak_13334	11	.	2.53999	2.78975	1.15873
chr1	218723672	218724794	Hypothalamus_P350.atac_peak_13335	18	.	3.01147	3.71758	1.81873
chr1	218754165	218754597	Hypothalamus_P350.atac_peak_13336	11	.	2.58959	2.84171	1.13364
chr1	218771228	218771542	Hypothalamus_P350.atac_peak_13337	21	.	3.21683	4.16564	2.18819
chr1	218786944	218787218	Hypothalamus_P350.atac_peak_13338	28	.	3.49738	4.85244	2.80816
chr1	218803335	218803541	Hypothalamus_P350.atac_peak_13339	27	.	3.1716	4.78793	2.71408
chr1	218843386	218843666	Hypothalamus_P350.atac_peak_13340	35	.	3.37993	5.64137	3.52289
chr1	218851369	218851569	Hypothalamus_P350.atac_peak_13341	15	.	2.68704	3.29518	1.52145
chr1	218875186	218877087	Hypothalamus_P350.atac_peak_13342	15	.	2.59101	3.27571	1.52251
chr1	218894578	218895689	Hypothalamus_P350.atac_peak_13343	27	.	3.48981	4.83503	2.79191
chr1	218899275	218899485	Hypothalamus_P350.atac_peak_13344	25	.	3.43472	4.64687	2.58972
chr1	218918505	218919119	Hypothalamus_P350.atac_peak_13345	23	.	3.11034	4.27332	2.33203
chr1	218929785	218930169	Hypothalamus_P350.atac_peak_13346	13	.	2.73653	3.14161	1.36353
chr1	218943640	218943993	Hypothalamus_P350.atac_peak_13347	11	.	2.58959	2.84171	1.13364
chr1	218959141	218959412	Hypothalamus_P350.atac_peak_13348	15	.	2.82991	3.32946	1.50484
chr1	218975206	218975486	Hypothalamus_P350.atac_peak_13349	54	.	4.32059	7.6979	5.42012
chr1	218977172	218977612	Hypothalamus_P350.atac_peak_13350	35	.	3.68034	5.65472	3.53408
chr1	218985180	218986217	Hypothalamus_P350.atac_peak_13351	19	.	3.07793	3.88768	1.97852
chr1	218993720	218994453	Hypothalamus_P350.atac_peak_13352	150	.	6.26434	17.7626	15.039
chr1	219000258	219001324	Hypothalamus_P350.atac_peak_13353	50	.	4.26412	7.28367	5.02945
chr1	219002539	219002816	Hypothalamus_P350.atac_peak_13354	15	.	2.78054	3.37753	1.55865
chr1	219022022	219022230	Hypothalamus_P350.atac_peak_13355	46	.	4.37305	6.95193	4.6623
chr1	219027673	219028066	Hypothalamus_P350.atac_peak_13356	15	.	2.79865	3.3114	1.53563
chr1	219038573	219038773	Hypothalamus_P350.atac_peak_13357	20	.	3.12126	3.95788	2.01687
chr1	219044943	219045399	Hypothalamus_P350.atac_peak_13358	13	.	2.76074	3.18336	1.38812
chr1	219052357	219053632	Hypothalamus_P350.atac_peak_13359	15	.	2.85578	3.38344	1.54742
chr1	219058537	219059143	Hypothalamus_P350.atac_peak_13360	71	.	4.87955	9.51448	7.16171
chr1	219097457	219097657	Hypothalamus_P350.atac_peak_13361	16	.	2.94404	3.56825	1.69346
chr1	219106933	219107296	Hypothalamus_P350.atac_peak_13362	46	.	3.93575	6.88501	4.67039
chr1	219111467	219113022	Hypothalamus_P350.atac_peak_13363	13	.	2.56428	3.08368	1.3513
chr1	219151930	219152205	Hypothalamus_P350.atac_peak_13364	42	.	4.1304	6.47917	4.28952
chr1	219168146	219169451	Hypothalamus_P350.atac_peak_13365	14	.	2.72574	3.1832	1.44794
chr1	219183636	219184092	Hypothalamus_P350.atac_peak_13366	15	.	2.69143	3.41694	1.59405
chr1	219198104	219199365	Hypothalamus_P350.atac_peak_13367	103	.	5.08253	12.7896	10.3646
chr1	219208173	219210972	Hypothalamus_P350.atac_peak_13368	48	.	2.90173	7.08131	4.88521
chr1	219220024	219220752	Hypothalamus_P350.atac_peak_13369	37	.	3.61619	5.82877	3.71284
chr1	219222325	219222777	Hypothalamus_P350.atac_peak_13370	28	.	3.3852	4.92145	2.88054
chr1	219256368	219257128	Hypothalamus_P350.atac_peak_13371	15	.	2.85645	3.37928	1.53888
chr1	219279315	219281009	Hypothalamus_P350.atac_peak_13372	51	.	4.41005	7.34339	5.11876
chr1	219294530	219295320	Hypothalamus_P350.atac_peak_13373	13	.	2.7288	3.12276	1.351
chr1	219308683	219309120	Hypothalamus_P350.atac_peak_13374	14	.	2.78057	3.2286	1.42741
chr1	219327603	219327803	Hypothalamus_P350.atac_peak_13375	18	.	2.98324	3.79499	1.88847
chr1	219329624	219330088	Hypothalamus_P350.atac_peak_13376	13	.	2.69579	3.15685	1.39292
chr1	219338217	219338849	Hypothalamus_P350.atac_peak_13377	60	.	4.13726	8.19566	6.01762
chr1	219357531	219357768	Hypothalamus_P350.atac_peak_13378	36	.	3.89395	5.78203	3.61617
chr1	219381492	219381724	Hypothalamus_P350.atac_peak_13379	19	.	3.03219	3.89948	1.99523
chr1	219383025	219383477	Hypothalamus_P350.atac_peak_13380	17	.	2.94296	3.65429	1.79715
chr1	219410956	219411253	Hypothalamus_P350.atac_peak_13381	37	.	3.47288	5.86261	3.70168
chr1	219417452	219417885	Hypothalamus_P350.atac_peak_13382	23	.	3.03653	4.37946	2.38669
chr1	219419914	219420189	Hypothalamus_P350.atac_peak_13383	33	.	3.43261	5.48761	3.38066
chr1	219425398	219426660	Hypothalamus_P350.atac_peak_13384	12	.	2.61973	2.93306	1.245
chr1	219459851	219460442	Hypothalamus_P350.atac_peak_13385	13	.	2.66412	3.09732	1.34644
chr1	219466849	219468168	Hypothalamus_P350.atac_peak_13386	15	.	2.79636	3.37874	1.56213
chr1	219480220	219480978	Hypothalamus_P350.atac_peak_13387	10	.	2.37011	2.61663	1.03101
chr1	219493970	219494282	Hypothalamus_P350.atac_peak_13388	15	.	2.86815	3.41331	1.58409
chr1	219500721	219501061	Hypothalamus_P350.atac_peak_13389	13	.	2.56336	3.04112	1.32758
chr1	219509244	219509445	Hypothalamus_P350.atac_peak_13390	14	.	2.74767	3.19483	1.45056
chr1	219518511	219519220	Hypothalamus_P350.atac_peak_13391	12	.	2.54077	2.9769	1.28424
chr1	219525093	219525567	Hypothalamus_P350.atac_peak_13392	14	.	2.6412	3.16845	1.42967
chr1	219533847	219534529	Hypothalamus_P350.atac_peak_13393	14	.	2.809	3.28074	1.46171
chr1	219545830	219546226	Hypothalamus_P350.atac_peak_13394	17	.	2.91408	3.60568	1.75372
chr1	219572117	219572489	Hypothalamus_P350.atac_peak_13395	256	.	8.16512	28.7089	25.6883
chr1	219586306	219586572	Hypothalamus_P350.atac_peak_13396	73	.	5.35807	9.78372	7.3436
chr1	219650111	219650365	Hypothalamus_P350.atac_peak_13397	33	.	3.35618	5.48872	3.35838
chr1	219654080	219654347	Hypothalamus_P350.atac_peak_13398	79	.	4.5397	10.3679	7.90148
chr1	219655595	219655892	Hypothalamus_P350.atac_peak_13399	28	.	3.11107	4.85524	2.81117
chr1	219664738	219666603	Hypothalamus_P350.atac_peak_13400	30	.	3.42314	5.14828	3.07226
chr1	219678400	219678605	Hypothalamus_P350.atac_peak_13401	38	.	3.63965	6.0797	3.8875
chr1	219679590	219680047	Hypothalamus_P350.atac_peak_13402	79	.	4.72451	10.257	7.9179
chr1	219686323	219686528	Hypothalamus_P350.atac_peak_13403	26	.	3.25635	4.63895	2.61061
chr1	219695253	219695463	Hypothalamus_P350.atac_peak_13404	30	.	3.2843	5.09594	3.00007
chr1	219697839	219698256	Hypothalamus_P350.atac_peak_13405	74	.	4.66261	9.79686	7.45973
chr1	219704452	219705586	Hypothalamus_P350.atac_peak_13406	13	.	2.67022	3.0367	1.3109
chr1	219763941	219764216	Hypothalamus_P350.atac_peak_13407	33	.	3.76957	5.50796	3.38922
chr1	219774398	219774704	Hypothalamus_P350.atac_peak_13408	11	.	2.6249	2.9122	1.18614
chr1	219777104	219777414	Hypothalamus_P350.atac_peak_13409	36	.	3.92929	5.84824	3.66428
chr1	219784748	219785078	Hypothalamus_P350.atac_peak_13410	16	.	2.90771	3.49416	1.63646
chr1	219792051	219792551	Hypothalamus_P350.atac_peak_13411	58	.	4.72068	8.13671	5.8227
chr1	219805466	219805666	Hypothalamus_P350.atac_peak_13412	13	.	2.56233	3.09931	1.3361
chr1	219807304	219807515	Hypothalamus_P350.atac_peak_13413	35	.	3.55744	5.66178	3.51452
chr1	219812779	219815864	Hypothalamus_P350.atac_peak_13414	103	.	3.53956	12.7431	10.331
chr1	219853406	219853698	Hypothalamus_P350.atac_peak_13415	75	.	5.2309	9.92189	7.51754
chr1	219866116	219867142	Hypothalamus_P350.atac_peak_13416	12	.	2.62258	2.92603	1.22349
chr1	219871979	219872969	Hypothalamus_P350.atac_peak_13417	15	.	2.81825	3.31391	1.50866
chr1	219877624	219877826	Hypothalamus_P350.atac_peak_13418	19	.	3.00034	3.76675	1.90602
chr1	219884523	219884751	Hypothalamus_P350.atac_peak_13419	32	.	3.7268	5.37257	3.25135
chr1	219891444	219892273	Hypothalamus_P350.atac_peak_13420	11	.	2.57169	2.81421	1.13364
chr1	219898016	219898681	Hypothalamus_P350.atac_peak_13421	15	.	2.77426	3.42234	1.59732
chr1	219905268	219905964	Hypothalamus_P350.atac_peak_13422	13	.	2.6611	3.12961	1.36061
chr1	219909461	219909661	Hypothalamus_P350.atac_peak_13423	13	.	2.65812	3.00828	1.31757
chr1	219948929	219949142	Hypothalamus_P350.atac_peak_13424	47	.	4.22725	7.01033	4.74669
chr1	219955064	219955530	Hypothalamus_P350.atac_peak_13425	13	.	2.5973	3.14764	1.38129
chr1	219966399	219967398	Hypothalamus_P350.atac_peak_13426	16	.	2.79138	3.50141	1.69204
chr1	220038525	220039327	Hypothalamus_P350.atac_peak_13427	27	.	3.20833	4.74305	2.70888
chr1	220044898	220045198	Hypothalamus_P350.atac_peak_13428	25	.	3.14172	4.4902	2.51505
chr1	220056881	220058106	Hypothalamus_P350.atac_peak_13429	24	.	3.2148	4.46324	2.47642
chr1	220063449	220064552	Hypothalamus_P350.atac_peak_13430	19	.	2.99104	3.81924	1.91099
chr1	220070668	220071182	Hypothalamus_P350.atac_peak_13431	16	.	2.90537	3.49656	1.64503
chr1	220075976	220076884	Hypothalamus_P350.atac_peak_13432	11	.	2.54583	2.90174	1.18329
chr1	220077741	220078198	Hypothalamus_P350.atac_peak_13433	20	.	2.91689	3.88625	2.02777
chr1	220087035	220088358	Hypothalamus_P350.atac_peak_13434	24	.	3.09622	4.39719	2.403
chr1	220126499	220126752	Hypothalamus_P350.atac_peak_13435	11	.	2.50302	2.73345	1.11308
chr1	220133523	220133878	Hypothalamus_P350.atac_peak_13436	11	.	2.46298	2.76772	1.1284
chr1	220144315	220145691	Hypothalamus_P350.atac_peak_13437	17	.	2.81618	3.58521	1.75496
chr1	220151405	220152192	Hypothalamus_P350.atac_peak_13438	14	.	2.655	3.29768	1.4873
chr1	220170050	220170682	Hypothalamus_P350.atac_peak_13439	20	.	3.0945	3.92686	2.01306
chr1	220182271	220182553	Hypothalamus_P350.atac_peak_13440	38	.	3.68935	6.02315	3.88266
chr1	220185166	220185605	Hypothalamus_P350.atac_peak_13441	12	.	2.54168	3.04037	1.29605
chr1	220195212	220196116	Hypothalamus_P350.atac_peak_13442	17	.	2.91127	3.59805	1.76787
chr1	220199332	220199737	Hypothalamus_P350.atac_peak_13443	13	.	2.70666	3.10143	1.36617
chr1	220207973	220208321	Hypothalamus_P350.atac_peak_13444	12	.	2.66587	2.99397	1.24705
chr1	220211696	220212175	Hypothalamus_P350.atac_peak_13445	15	.	2.69583	3.36665	1.5674
chr1	220216694	220216966	Hypothalamus_P350.atac_peak_13446	13	.	2.56515	3.06805	1.32443
chr1	220227490	220227698	Hypothalamus_P350.atac_peak_13447	19	.	3.09547	3.8946	1.95956
chr1	220238444	220238922	Hypothalamus_P350.atac_peak_13448	71	.	5.17783	9.47905	7.11015
chr1	220261935	220262366	Hypothalamus_P350.atac_peak_13449	13	.	2.63406	3.04363	1.30308
chr1	220263869	220264396	Hypothalamus_P350.atac_peak_13450	15	.	2.78305	3.35366	1.55069
chr1	220269066	220270047	Hypothalamus_P350.atac_peak_13451	19	.	2.88586	3.77939	1.91808
chr1	220276137	220276772	Hypothalamus_P350.atac_peak_13452	33	.	3.75723	5.49668	3.38709
chr1	220286936	220287268	Hypothalamus_P350.atac_peak_13453	14	.	2.8208	3.31239	1.49326
chr1	220313312	220314095	Hypothalamus_P350.atac_peak_13454	17	.	2.87826	3.5802	1.76068
chr1	220329537	220330185	Hypothalamus_P350.atac_peak_13455	18	.	2.96794	3.67383	1.81701
chr1	220342185	220342517	Hypothalamus_P350.atac_peak_13456	13	.	2.70619	3.07447	1.30701
chr1	220360924	220362247	Hypothalamus_P350.atac_peak_13457	13	.	2.6575	3.05874	1.33001
chr1	220382113	220382629	Hypothalamus_P350.atac_peak_13458	11	.	2.502	2.74677	1.11529
chr1	220388534	220388780	Hypothalamus_P350.atac_peak_13459	31	.	3.33825	5.21543	3.12111
chr1	220393170	220394186	Hypothalamus_P350.atac_peak_13460	17	.	2.85724	3.6481	1.76665
chr1	220429918	220430480	Hypothalamus_P350.atac_peak_13461	17	.	2.87727	3.61079	1.73298
chr1	220435775	220436241	Hypothalamus_P350.atac_peak_13462	12	.	2.59101	2.97634	1.2457
chr1	220455823	220456185	Hypothalamus_P350.atac_peak_13463	14	.	2.50002	3.21547	1.45914
chr1	220463582	220463867	Hypothalamus_P350.atac_peak_13464	20	.	2.76521	4.01229	2.0986
chr1	220472539	220472739	Hypothalamus_P350.atac_peak_13465	20	.	3.13215	3.98253	2.0385
chr1	220487260	220487460	Hypothalamus_P350.atac_peak_13466	23	.	3.24102	4.36446	2.36391
chr1	220512021	220512500	Hypothalamus_P350.atac_peak_13467	11	.	2.58959	2.84171	1.13364
chr1	220526452	220526906	Hypothalamus_P350.atac_peak_13468	15	.	2.60426	3.35118	1.55326
chr1	220538199	220538399	Hypothalamus_P350.atac_peak_13469	21	.	3.22404	4.17895	2.1969
chr1	220545014	220545693	Hypothalamus_P350.atac_peak_13470	14	.	2.57408	3.17607	1.4251
chr1	220547978	220548627	Hypothalamus_P350.atac_peak_13471	12	.	2.43711	2.9996	1.26278
chr1	220553083	220553451	Hypothalamus_P350.atac_peak_13472	16	.	2.66301	3.48059	1.6946
chr1	220573905	220574539	Hypothalamus_P350.atac_peak_13473	17	.	2.89363	3.64973	1.78183
chr1	220582252	220582610	Hypothalamus_P350.atac_peak_13474	10	.	2.34257	2.71987	1.09828
chr1	220605599	220605875	Hypothalamus_P350.atac_peak_13475	29	.	3.528	5.0292	2.9721
chr1	220615818	220616347	Hypothalamus_P350.atac_peak_13476	15	.	2.87013	3.41363	1.57143
chr1	220625494	220626021	Hypothalamus_P350.atac_peak_13477	12	.	2.48643	2.9345	1.21171
chr1	220632750	220633135	Hypothalamus_P350.atac_peak_13478	13	.	2.51461	3.09377	1.3656
chr1	220643049	220643260	Hypothalamus_P350.atac_peak_13479	32	.	3.54309	5.32124	3.21359
chr1	220662523	220662738	Hypothalamus_P350.atac_peak_13480	31	.	3.69468	5.29694	3.18252
chr1	220663883	220664084	Hypothalamus_P350.atac_peak_13481	22	.	3.2692	4.26342	2.25517
chr1	220669727	220670501	Hypothalamus_P350.atac_peak_13482	14	.	2.63872	3.19169	1.43992
chr1	220673820	220674803	Hypothalamus_P350.atac_peak_13483	16	.	2.73105	3.45094	1.61699
chr1	220684753	220686108	Hypothalamus_P350.atac_peak_13484	19	.	2.74404	3.86319	1.99002
chr1	220690910	220691655	Hypothalamus_P350.atac_peak_13485	12	.	2.4279	3.00416	1.28283
chr1	220692601	220693027	Hypothalamus_P350.atac_peak_13486	18	.	2.78864	3.69528	1.8339
chr1	220714645	220715372	Hypothalamus_P350.atac_peak_13487	12	.	2.51048	3.00761	1.267
chr1	220750941	220751205	Hypothalamus_P350.atac_peak_13488	25	.	3.17434	4.56208	2.54374
chr1	220755409	220755626	Hypothalamus_P350.atac_peak_13489	28	.	2.93732	4.92477	2.84289
chr1	220757160	220757513	Hypothalamus_P350.atac_peak_13490	111	.	4.96184	13.7124	11.1673
chr1	220762892	220763092	Hypothalamus_P350.atac_peak_13491	14	.	2.57933	3.20682	1.45253
chr1	220783464	220783678	Hypothalamus_P350.atac_peak_13492	16	.	2.77084	3.49175	1.66867
chr1	220793381	220793915	Hypothalamus_P350.atac_peak_13493	17	.	2.9919	3.67937	1.79104
chr1	220799766	220800595	Hypothalamus_P350.atac_peak_13494	14	.	2.80825	3.2797	1.46368
chr1	220801692	220802453	Hypothalamus_P350.atac_peak_13495	13	.	2.67163	3.11662	1.3706
chr1	220809880	220810604	Hypothalamus_P350.atac_peak_13496	13	.	2.46963	3.09934	1.34851
chr1	220812784	220813126	Hypothalamus_P350.atac_peak_13497	44	.	3.60178	6.61387	4.44426
chr1	220820868	220821232	Hypothalamus_P350.atac_peak_13498	15	.	2.78135	3.35186	1.54029
chr1	220828069	220829148	Hypothalamus_P350.atac_peak_13499	16	.	2.74905	3.51021	1.6662
chr1	220833480	220834575	Hypothalamus_P350.atac_peak_13500	22	.	2.69623	4.23218	2.28969
chr1	220838857	220839774	Hypothalamus_P350.atac_peak_13501	13	.	2.44089	3.10039	1.35753
chr1	220857684	220858548	Hypothalamus_P350.atac_peak_13502	14	.	2.64001	3.29372	1.47368
chr1	220871065	220871265	Hypothalamus_P350.atac_peak_13503	17	.	2.69203	3.56865	1.72544
chr1	220876443	220877213	Hypothalamus_P350.atac_peak_13504	14	.	2.61657	3.27289	1.49192
chr1	220882453	220883013	Hypothalamus_P350.atac_peak_13505	14	.	2.67311	3.21158	1.44316
chr1	220898802	220899981	Hypothalamus_P350.atac_peak_13506	15	.	2.70092	3.34905	1.55028
chr1	220904249	220904899	Hypothalamus_P350.atac_peak_13507	22	.	2.94492	4.1933	2.28719
chr1	220911510	220911799	Hypothalamus_P350.atac_peak_13508	27	.	3.03859	4.74015	2.71194
chr1	220952299	220953857	Hypothalamus_P350.atac_peak_13509	16	.	2.87004	3.52525	1.69549
chr1	220962517	220963401	Hypothalamus_P350.atac_peak_13510	14	.	2.70314	3.24309	1.44325
chr1	220969350	220970204	Hypothalamus_P350.atac_peak_13511	15	.	2.82318	3.32743	1.52382
chr1	220975862	220977110	Hypothalamus_P350.atac_peak_13512	27	.	3.42358	4.74306	2.74591
chr1	220988391	220988917	Hypothalamus_P350.atac_peak_13513	17	.	2.95545	3.59002	1.70883
chr1	220996527	220996805	Hypothalamus_P350.atac_peak_13514	71	.	4.61319	9.54994	7.15971
chr1	221004388	221004812	Hypothalamus_P350.atac_peak_13515	36	.	2.84752	5.79002	3.67251
chr1	221007519	221007987	Hypothalamus_P350.atac_peak_13516	307	.	7.62459	33.906	30.7499
chr1	221024661	221024861	Hypothalamus_P350.atac_peak_13517	26	.	3.41156	4.65859	2.62563
chr1	221043501	221044034	Hypothalamus_P350.atac_peak_13518	12	.	2.3035	3.01799	1.28176
chr1	221047237	221048004	Hypothalamus_P350.atac_peak_13519	102	.	4.7709	12.7896	10.232
chr1	221052264	221052495	Hypothalamus_P350.atac_peak_13520	35	.	3.24887	5.66767	3.53741
chr1	221059943	221060468	Hypothalamus_P350.atac_peak_13521	41	.	3.62407	6.20471	4.11284
chr1	221064720	221065255	Hypothalamus_P350.atac_peak_13522	13	.	2.61674	3.06156	1.33698
chr1	221092840	221093759	Hypothalamus_P350.atac_peak_13523	88	.	5.79604	11.2755	8.80811
chr1	221120332	221120891	Hypothalamus_P350.atac_peak_13524	11	.	2.58959	2.84171	1.13364
chr1	221130510	221131569	Hypothalamus_P350.atac_peak_13525	14	.	2.8131	3.29677	1.4814
chr1	221160356	221160681	Hypothalamus_P350.atac_peak_13526	67	.	4.76845	9.0741	6.71485
chr1	221162357	221162597	Hypothalamus_P350.atac_peak_13527	22	.	2.92529	4.13415	2.2328
chr1	221165794	221166046	Hypothalamus_P350.atac_peak_13528	42	.	3.88591	6.49185	4.29962
chr1	221167189	221167447	Hypothalamus_P350.atac_peak_13529	15	.	2.71592	3.31614	1.5212
chr1	221172191	221172391	Hypothalamus_P350.atac_peak_13530	14	.	2.81443	3.29928	1.48485
chr1	221188855	221189306	Hypothalamus_P350.atac_peak_13531	94	.	5.26863	11.8972	9.41654
chr1	221198949	221199204	Hypothalamus_P350.atac_peak_13532	18	.	3.06281	3.81475	1.88614
chr1	221217485	221219631	Hypothalamus_P350.atac_peak_13533	25	.	2.87363	4.53878	2.54119
chr1	221226280	221226547	Hypothalamus_P350.atac_peak_13534	16	.	2.76741	3.46094	1.66778
chr1	221228798	221229413	Hypothalamus_P350.atac_peak_13535	13	.	2.56763	3.02296	1.31837
chr1	221230783	221231182	Hypothalamus_P350.atac_peak_13536	13	.	2.61673	3.06274	1.30295
chr1	221259192	221259475	Hypothalamus_P350.atac_peak_13537	13	.	2.62947	3.04905	1.303
chr1	221263744	221264566	Hypothalamus_P350.atac_peak_13538	15	.	2.69447	3.35894	1.54337
chr1	221293392	221293592	Hypothalamus_P350.atac_peak_13539	12	.	2.62348	2.97988	1.28768
chr1	221347937	221349273	Hypothalamus_P350.atac_peak_13540	15	.	2.7837	3.32343	1.54665
chr1	221352364	221352960	Hypothalamus_P350.atac_peak_13541	11	.	2.53093	2.77331	1.14639
chr1	221367131	221367373	Hypothalamus_P350.atac_peak_13542	29	.	3.31563	5.05297	2.98197
chr1	221368739	221369926	Hypothalamus_P350.atac_peak_13543	19	.	2.91907	3.83023	1.96854
chr1	221389780	221391391	Hypothalamus_P350.atac_peak_13544	20	.	2.94479	3.92558	2.04549
chr1	221399022	221400021	Hypothalamus_P350.atac_peak_13545	11	.	2.54152	2.79071	1.15892
chr1	221402149	221402349	Hypothalamus_P350.atac_peak_13546	26	.	3.46553	4.72107	2.65949
chr1	221410557	221411910	Hypothalamus_P350.atac_peak_13547	39	.	3.71357	6.08537	3.99609
chr1	221426055	221426878	Hypothalamus_P350.atac_peak_13548	11	.	2.47514	2.82497	1.16143
chr1	221430622	221431412	Hypothalamus_P350.atac_peak_13549	14	.	2.70863	3.28635	1.49878
chr1	221443066	221443790	Hypothalamus_P350.atac_peak_13550	11	.	2.50091	2.70526	1.10043
chr1	221456416	221456958	Hypothalamus_P350.atac_peak_13551	17	.	2.96527	3.61328	1.72965
chr1	221467817	221468802	Hypothalamus_P350.atac_peak_13552	14	.	2.81084	3.28805	1.47066
chr1	221491370	221492196	Hypothalamus_P350.atac_peak_13553	77	.	4.91987	10.1678	7.73155
chr1	221500273	221500505	Hypothalamus_P350.atac_peak_13554	25	.	3.34743	4.54513	2.56192
chr1	221502614	221502814	Hypothalamus_P350.atac_peak_13555	19	.	3.07967	3.8442	1.90571
chr1	221521050	221521619	Hypothalamus_P350.atac_peak_13556	115	.	5.92884	14.0504	11.5264
chr1	221578804	221579464	Hypothalamus_P350.atac_peak_13557	21	.	2.93752	4.11789	2.19856
chr1	221581751	221582774	Hypothalamus_P350.atac_peak_13558	25	.	3.14663	4.58516	2.56726
chr1	221600338	221601244	Hypothalamus_P350.atac_peak_13559	57	.	4.45433	8.02202	5.72131
chr1	221605956	221606711	Hypothalamus_P350.atac_peak_13560	14	.	2.72687	3.19663	1.41686
chr1	221634004	221635339	Hypothalamus_P350.atac_peak_13561	25	.	3.06513	4.55807	2.56117
chr1	221648852	221649716	Hypothalamus_P350.atac_peak_13562	15	.	2.60068	3.35403	1.53651
chr1	221683778	221684234	Hypothalamus_P350.atac_peak_13563	11	.	2.58959	2.84171	1.13364
chr1	221688816	221689038	Hypothalamus_P350.atac_peak_13564	20	.	3.05508	3.89226	2.00784
chr1	221705371	221706412	Hypothalamus_P350.atac_peak_13565	18	.	2.81796	3.76098	1.8799
chr1	221733218	221734137	Hypothalamus_P350.atac_peak_13566	14	.	2.56975	3.14651	1.40989
chr1	221744676	221745569	Hypothalamus_P350.atac_peak_13567	15	.	2.52757	3.37239	1.55859
chr1	221763395	221765839	Hypothalamus_P350.atac_peak_13568	13	.	2.7237	3.13673	1.39092
chr1	221771290	221771786	Hypothalamus_P350.atac_peak_13569	12	.	2.51908	3.00074	1.26306
chr1	221782798	221783058	Hypothalamus_P350.atac_peak_13570	14	.	2.63824	3.18468	1.44528
chr1	221798775	221800067	Hypothalamus_P350.atac_peak_13571	17	.	2.67997	3.5294	1.71256
chr1	221839418	221840006	Hypothalamus_P350.atac_peak_13572	14	.	2.55704	3.27802	1.47122
chr1	221846234	221847072	Hypothalamus_P350.atac_peak_13573	10	.	2.42215	2.70142	1.09864
chr1	221870349	221871315	Hypothalamus_P350.atac_peak_13574	13	.	2.48888	3.02484	1.32332
chr1	221880452	221881038	Hypothalamus_P350.atac_peak_13575	13	.	2.57628	3.10005	1.34549
chr1	221899820	221900082	Hypothalamus_P350.atac_peak_13576	26	.	3.32157	4.59179	2.62592
chr1	221907781	221908045	Hypothalamus_P350.atac_peak_13577	97	.	5.36294	12.2495	9.76287
chr1	221915664	221916397	Hypothalamus_P350.atac_peak_13578	13	.	2.6426	3.00898	1.31411
chr1	221929817	221930021	Hypothalamus_P350.atac_peak_13579	30	.	3.5905	5.12892	3.03727
chr1	221939368	221940035	Hypothalamus_P350.atac_peak_13580	194	.	7.63184	22.2768	19.465
chr1	221947938	221948638	Hypothalamus_P350.atac_peak_13581	11	.	2.58959	2.84172	1.13364
chr1	221952577	221952827	Hypothalamus_P350.atac_peak_13582	18	.	2.98141	3.70652	1.85262
chr1	221955053	221955329	Hypothalamus_P350.atac_peak_13583	11	.	2.58937	2.84137	1.13364
chr1	221996557	221997180	Hypothalamus_P350.atac_peak_13584	17	.	2.85885	3.64247	1.79621
chr1	222012269	222013025	Hypothalamus_P350.atac_peak_13585	14	.	2.77287	3.20985	1.41389
chr1	222018753	222019103	Hypothalamus_P350.atac_peak_13586	134	.	6.48144	16.1383	13.4674
chr1	222038401	222039419	Hypothalamus_P350.atac_peak_13587	103	.	4.62912	12.8084	10.3112
chr1	222050852	222051052	Hypothalamus_P350.atac_peak_13588	18	.	3.01434	3.71235	1.80468
chr1	222068899	222069654	Hypothalamus_P350.atac_peak_13589	15	.	2.84468	3.36642	1.53945
chr1	222079170	222079883	Hypothalamus_P350.atac_peak_13590	14	.	2.80587	3.27786	1.46289
chr1	222119355	222120296	Hypothalamus_P350.atac_peak_13591	156	.	6.62968	18.3722	15.635
chr1	222137316	222137949	Hypothalamus_P350.atac_peak_13592	13	.	2.67365	3.10081	1.36394
chr1	222152475	222152914	Hypothalamus_P350.atac_peak_13593	33	.	3.7592	5.46051	3.33854
chr1	222177021	222177603	Hypothalamus_P350.atac_peak_13594	11	.	2.50978	2.78258	1.12881
chr1	222188024	222188354	Hypothalamus_P350.atac_peak_13595	18	.	2.98818	3.77572	1.89525
chr1	222190341	222190561	Hypothalamus_P350.atac_peak_13596	25	.	3.22609	4.54462	2.54182
chr1	222194274	222194653	Hypothalamus_P350.atac_peak_13597	15	.	2.7412	3.35174	1.54508
chr1	222205012	222205903	Hypothalamus_P350.atac_peak_13598	22	.	3.09138	4.17851	2.22145
chr1	222244406	222245699	Hypothalamus_P350.atac_peak_13599	17	.	2.78214	3.57104	1.72431
chr1	222249475	222250583	Hypothalamus_P350.atac_peak_13600	18	.	2.87227	3.76685	1.87448
chr1	222269481	222270377	Hypothalamus_P350.atac_peak_13601	14	.	2.71719	3.23462	1.44317
chr1	222277096	222277296	Hypothalamus_P350.atac_peak_13602	17	.	2.96631	3.64185	1.79547
chr1	222302286	222303141	Hypothalamus_P350.atac_peak_13603	12	.	2.5323	3.0413	1.29088
chr1	222325257	222325729	Hypothalamus_P350.atac_peak_13604	12	.	2.5887	2.92168	1.23522
chr1	222343629	222344421	Hypothalamus_P350.atac_peak_13605	27	.	3.17206	4.75003	2.72945
chr1	222366367	222366897	Hypothalamus_P350.atac_peak_13606	45	.	4.06461	6.75209	4.5309
chr1	222389340	222389575	Hypothalamus_P350.atac_peak_13607	22	.	3.25903	4.25637	2.26173
chr1	222412322	222412955	Hypothalamus_P350.atac_peak_13608	156	.	5.85241	18.3088	15.6621
chr1	222421558	222421867	Hypothalamus_P350.atac_peak_13609	76	.	5.12582	10.1309	7.69529
chr1	222443591	222443827	Hypothalamus_P350.atac_peak_13610	22	.	3.22739	4.21071	2.24156
chr1	222450254	222450972	Hypothalamus_P350.atac_peak_13611	33	.	3.70363	5.41634	3.33884
chr1	222455773	222456152	Hypothalamus_P350.atac_peak_13612	28	.	3.54873	4.92413	2.83889
chr1	222471281	222471481	Hypothalamus_P350.atac_peak_13613	27	.	2.8567	4.86088	2.79719
chr1	222474477	222475204	Hypothalamus_P350.atac_peak_13614	114	.	4.56333	13.9811	11.4097
chr1	222488916	222490075	Hypothalamus_P350.atac_peak_13615	14	.	2.63994	3.22078	1.44338
chr1	222498057	222498695	Hypothalamus_P350.atac_peak_13616	27	.	3.39397	4.80075	2.75084
chr1	222503479	222503800	Hypothalamus_P350.atac_peak_13617	32	.	3.718	5.33506	3.20761
chr1	222506061	222506261	Hypothalamus_P350.atac_peak_13618	19	.	3.11884	3.93682	1.98703
chr1	222517933	222518225	Hypothalamus_P350.atac_peak_13619	14	.	2.82609	3.32197	1.49944
chr1	222523529	222525884	Hypothalamus_P350.atac_peak_13620	116	.	4.89393	14.1609	11.6592
chr1	222532924	222534010	Hypothalamus_P350.atac_peak_13621	77	.	4.3878	10.0906	7.70751
chr1	222537578	222538457	Hypothalamus_P350.atac_peak_13622	111	.	4.9766	13.551	11.14
chr1	222543862	222544622	Hypothalamus_P350.atac_peak_13623	40	.	3.73925	6.14218	4.03377
chr1	222552932	222553341	Hypothalamus_P350.atac_peak_13624	105	.	5.45514	13.0523	10.5325
chr1	222555656	222555861	Hypothalamus_P350.atac_peak_13625	50	.	3.46986	7.31374	5.0273
chr1	222558710	222559447	Hypothalamus_P350.atac_peak_13626	106	.	4.7857	13.1015	10.6472
chr1	222577786	222578111	Hypothalamus_P350.atac_peak_13627	31	.	3.61861	5.20694	3.14487
chr1	222586065	222586319	Hypothalamus_P350.atac_peak_13628	36	.	3.81391	5.73883	3.62656
chr1	222607799	222608013	Hypothalamus_P350.atac_peak_13629	24	.	3.25828	4.41035	2.43494
chr1	222611082	222612141	Hypothalamus_P350.atac_peak_13630	15	.	2.8054	3.3428	1.55485
chr1	222627215	222628208	Hypothalamus_P350.atac_peak_13631	73	.	4.75488	9.69042	7.34163
chr1	222630814	222631025	Hypothalamus_P350.atac_peak_13632	40	.	3.74387	6.28677	4.06889
chr1	222657815	222659626	Hypothalamus_P350.atac_peak_13633	119	.	4.94508	14.5071	11.9459
chr1	222665608	222665812	Hypothalamus_P350.atac_peak_13634	38	.	3.94798	6.01686	3.82117
chr1	222667352	222667552	Hypothalamus_P350.atac_peak_13635	12	.	2.5332	2.93216	1.26199
chr1	222670575	222671102	Hypothalamus_P350.atac_peak_13636	30	.	3.36503	5.04821	3.03628
chr1	222677198	222677596	Hypothalamus_P350.atac_peak_13637	49	.	4.18724	7.18296	4.93581
chr1	222687517	222687749	Hypothalamus_P350.atac_peak_13638	28	.	3.54466	4.91763	2.83543
chr1	222704871	222705156	Hypothalamus_P350.atac_peak_13639	64	.	4.89748	8.81336	6.47593
chr1	222712559	222712801	Hypothalamus_P350.atac_peak_13640	44	.	4.25512	6.71858	4.47707
chr1	222724649	222725583	Hypothalamus_P350.atac_peak_13641	97	.	4.06744	12.1584	9.71126
chr1	222729498	222730015	Hypothalamus_P350.atac_peak_13642	172	.	5.66463	19.955	17.2265
chr1	222737891	222738143	Hypothalamus_P350.atac_peak_13643	23	.	3.29489	4.34668	2.34603
chr1	222747466	222747955	Hypothalamus_P350.atac_peak_13644	57	.	4.57214	8.02714	5.74446
chr1	222766782	222766991	Hypothalamus_P350.atac_peak_13645	17	.	2.71764	3.67024	1.7813
chr1	222775206	222775465	Hypothalamus_P350.atac_peak_13646	51	.	3.92661	7.3804	5.109
chr1	222784068	222784793	Hypothalamus_P350.atac_peak_13647	12	.	2.47578	2.9163	1.20074
chr1	222788001	222789169	Hypothalamus_P350.atac_peak_13648	11	.	2.4511	2.87398	1.18385
chr1	222798606	222800213	Hypothalamus_P350.atac_peak_13649	16	.	2.79045	3.46178	1.63734
chr1	222820051	222820265	Hypothalamus_P350.atac_peak_13650	20	.	3.09579	4.04599	2.0955
chr1	222834914	222835118	Hypothalamus_P350.atac_peak_13651	56	.	3.98458	8.01846	5.65958
chr1	222836873	222837961	Hypothalamus_P350.atac_peak_13652	34	.	3.26108	5.54968	3.43698
chr1	222845007	222845287	Hypothalamus_P350.atac_peak_13653	62	.	4.75899	8.60633	6.24929
chr1	222853088	222853293	Hypothalamus_P350.atac_peak_13654	21	.	3.12945	4.1207	2.15697
chr1	222870723	222871643	Hypothalamus_P350.atac_peak_13655	33	.	3.67152	5.43504	3.37112
chr1	222896777	222896977	Hypothalamus_P350.atac_peak_13656	19	.	3.09294	3.89373	1.96223
chr1	222911679	222911879	Hypothalamus_P350.atac_peak_13657	27	.	3.38418	4.78633	2.71753
chr1	222917356	222918313	Hypothalamus_P350.atac_peak_13658	45	.	4.14827	6.68251	4.55228
chr1	222938735	222939183	Hypothalamus_P350.atac_peak_13659	20	.	3.03489	3.95697	2.02759
chr1	222967969	222968573	Hypothalamus_P350.atac_peak_13660	24	.	3.27687	4.41091	2.46693
chr1	222976597	222977470	Hypothalamus_P350.atac_peak_13661	26	.	3.06997	4.63854	2.67933
chr1	222979081	222979789	Hypothalamus_P350.atac_peak_13662	16	.	2.63487	3.45673	1.61777
chr1	222988905	222990783	Hypothalamus_P350.atac_peak_13663	116	.	4.1992	14.1451	11.6184
chr1	223088932	223090047	Hypothalamus_P350.atac_peak_13664	149	.	5.63223	17.5341	14.9292
chr1	223150233	223150733	Hypothalamus_P350.atac_peak_13665	15	.	2.81062	3.37764	1.58151
chr1	223153274	223153843	Hypothalamus_P350.atac_peak_13666	58	.	4.53674	8.14137	5.80524
chr1	223163302	223163623	Hypothalamus_P350.atac_peak_13667	27	.	3.40905	4.79072	2.75978
chr1	223218431	223218631	Hypothalamus_P350.atac_peak_13668	15	.	2.83096	3.33427	1.51108
chr1	223251414	223251847	Hypothalamus_P350.atac_peak_13669	95	.	5.75683	12.0725	9.55543
chr1	223253274	223253508	Hypothalamus_P350.atac_peak_13670	21	.	2.99648	4.02505	2.12375
chr1	223265056	223265318	Hypothalamus_P350.atac_peak_13671	19	.	3.07296	3.85432	1.93342
chr1	223303916	223304675	Hypothalamus_P350.atac_peak_13672	76	.	5.20667	9.92276	7.6319
chr1	223321937	223322514	Hypothalamus_P350.atac_peak_13673	35	.	3.39869	5.69094	3.58289
chr1	223325179	223325465	Hypothalamus_P350.atac_peak_13674	96	.	5.30818	12.1129	9.6199
chr1	223338858	223339119	Hypothalamus_P350.atac_peak_13675	16	.	2.90957	3.50955	1.65911
chr1	223348128	223349093	Hypothalamus_P350.atac_peak_13676	51	.	3.9422	7.39103	5.143
chr1	223356948	223357757	Hypothalamus_P350.atac_peak_13677	17	.	2.89555	3.55459	1.72006
chr1	223359562	223359839	Hypothalamus_P350.atac_peak_13678	11	.	2.58959	2.84171	1.13364
chr1	223384914	223385599	Hypothalamus_P350.atac_peak_13679	27	.	2.85764	4.80181	2.76864
chr1	223387462	223387708	Hypothalamus_P350.atac_peak_13680	27	.	2.88274	4.7598	2.72574
chr1	223396937	223397137	Hypothalamus_P350.atac_peak_13681	17	.	2.96474	3.64574	1.79372
chr1	223415365	223415584	Hypothalamus_P350.atac_peak_13682	22	.	3.26507	4.27749	2.28509
chr1	223421821	223422157	Hypothalamus_P350.atac_peak_13683	25	.	3.29998	4.59536	2.57792
chr1	223432855	223433061	Hypothalamus_P350.atac_peak_13684	21	.	3.16383	4.09121	2.1566
chr1	223436460	223437086	Hypothalamus_P350.atac_peak_13685	14	.	2.79452	3.26299	1.4595
chr1	223443776	223444191	Hypothalamus_P350.atac_peak_13686	23	.	3.21088	4.28273	2.32238
chr1	223466168	223467850	Hypothalamus_P350.atac_peak_13687	30	.	3.30145	5.13039	3.09308
chr1	223474718	223475408	Hypothalamus_P350.atac_peak_13688	14	.	2.70182	3.23889	1.44224
chr1	223495897	223496097	Hypothalamus_P350.atac_peak_13689	20	.	3.16254	4.03179	2.0651
chr1	223511407	223511627	Hypothalamus_P350.atac_peak_13690	42	.	4.18711	6.51621	4.28305
chr1	223531893	223532118	Hypothalamus_P350.atac_peak_13691	42	.	4.16493	6.47488	4.25228
chr1	223535914	223536428	Hypothalamus_P350.atac_peak_13692	53	.	4.58972	7.6179	5.30586
chr1	223560036	223561008	Hypothalamus_P350.atac_peak_13693	129	.	6.06344	15.5258	12.973
chr1	223579412	223581388	Hypothalamus_P350.atac_peak_13694	16	.	2.85263	3.46952	1.6706
chr1	223583302	223583521	Hypothalamus_P350.atac_peak_13695	37	.	3.90705	5.89312	3.73715
chr1	223602643	223602870	Hypothalamus_P350.atac_peak_13696	20	.	3.16021	4.04823	2.09666
chr1	223646687	223647009	Hypothalamus_P350.atac_peak_13697	167	.	8.27644	19.5387	16.749
chr1	223687911	223688561	Hypothalamus_P350.atac_peak_13698	15	.	2.87909	3.43751	1.5949
chr1	223691252	223691681	Hypothalamus_P350.atac_peak_13699	13	.	2.72258	3.10719	1.33138
chr1	223701686	223701956	Hypothalamus_P350.atac_peak_13700	96	.	6.14514	12.1778	9.63969
chr1	223723548	223724395	Hypothalamus_P350.atac_peak_13701	14	.	2.67359	3.18931	1.42056
chr1	223728434	223729233	Hypothalamus_P350.atac_peak_13702	13	.	2.67645	3.15754	1.38397
chr1	223735046	223735593	Hypothalamus_P350.atac_peak_13703	20	.	2.97764	3.9688	2.05452
chr1	223746810	223748834	Hypothalamus_P350.atac_peak_13704	66	.	3.00916	8.99643	6.64938
chr1	223752637	223755346	Hypothalamus_P350.atac_peak_13705	107	.	3.1982	13.2074	10.741
chr1	223786244	223786698	Hypothalamus_P350.atac_peak_13706	41	.	3.9321	6.3059	4.11468
chr1	223793480	223794612	Hypothalamus_P350.atac_peak_13707	123	.	4.91945	14.7707	12.3313
chr1	223797981	223798252	Hypothalamus_P350.atac_peak_13708	67	.	4.04919	9.06771	6.71025
chr1	223809179	223810202	Hypothalamus_P350.atac_peak_13709	17	.	2.6916	3.55258	1.70902
chr1	223814650	223814850	Hypothalamus_P350.atac_peak_13710	33	.	3.41733	5.42349	3.32388
chr1	223840339	223841177	Hypothalamus_P350.atac_peak_13711	11	.	2.58959	2.84172	1.13364
chr1	223854547	223855435	Hypothalamus_P350.atac_peak_13712	21	.	3.12422	4.11941	2.19433
chr1	223865014	223865262	Hypothalamus_P350.atac_peak_13713	11	.	2.58959	2.84171	1.13364
chr1	223879026	223879744	Hypothalamus_P350.atac_peak_13714	67	.	4.92052	9.09338	6.73023
chr1	223881481	223881704	Hypothalamus_P350.atac_peak_13715	41	.	3.90934	6.30035	4.10358
chr1	223889038	223889279	Hypothalamus_P350.atac_peak_13716	45	.	4.16189	6.85067	4.59831
chr1	223900012	223901126	Hypothalamus_P350.atac_peak_13717	147	.	5.90513	17.4054	14.702
chr1	223913268	223913512	Hypothalamus_P350.atac_peak_13718	26	.	3.27652	4.62607	2.60254
chr1	223916780	223916999	Hypothalamus_P350.atac_peak_13719	15	.	2.71817	3.35762	1.57845
chr1	223934018	223934879	Hypothalamus_P350.atac_peak_13720	12	.	2.58223	2.96038	1.23298
chr1	223937433	223937911	Hypothalamus_P350.atac_peak_13721	29	.	3.43691	5.05478	2.99023
chr1	223939930	223940130	Hypothalamus_P350.atac_peak_13722	12	.	2.64136	2.95009	1.22691
chr1	223956810	223957105	Hypothalamus_P350.atac_peak_13723	42	.	4.1265	6.41424	4.21824
chr1	223997858	223998174	Hypothalamus_P350.atac_peak_13724	36	.	3.63065	5.80921	3.66447
chr1	224000580	224002084	Hypothalamus_P350.atac_peak_13725	17	.	2.81558	3.62522	1.79312
chr1	224017470	224018590	Hypothalamus_P350.atac_peak_13726	24	.	2.96618	4.37767	2.43161
chr1	224024941	224025834	Hypothalamus_P350.atac_peak_13727	16	.	2.74046	3.52193	1.67067
chr1	224043069	224044127	Hypothalamus_P350.atac_peak_13728	19	.	3.08875	3.87852	1.94495
chr1	224051682	224051882	Hypothalamus_P350.atac_peak_13729	26	.	3.36426	4.7157	2.68146
chr1	224060629	224062652	Hypothalamus_P350.atac_peak_13730	17	.	2.76432	3.63865	1.78052
chr1	224083333	224083534	Hypothalamus_P350.atac_peak_13731	22	.	3.25793	4.24957	2.25221
chr1	224094291	224095113	Hypothalamus_P350.atac_peak_13732	17	.	2.89819	3.54195	1.71221
chr1	224125435	224125771	Hypothalamus_P350.atac_peak_13733	14	.	2.71045	3.25286	1.44992
chr1	224139080	224139280	Hypothalamus_P350.atac_peak_13734	16	.	2.8335	3.43419	1.63725
chr1	224140807	224141325	Hypothalamus_P350.atac_peak_13735	10	.	2.47413	2.66991	1.07071
chr1	224146829	224147382	Hypothalamus_P350.atac_peak_13736	11	.	2.55102	2.78243	1.13364
chr1	224159137	224160002	Hypothalamus_P350.atac_peak_13737	15	.	2.72421	3.3305	1.54144
chr1	224167879	224168867	Hypothalamus_P350.atac_peak_13738	13	.	2.73482	3.13725	1.35933
chr1	224177617	224178350	Hypothalamus_P350.atac_peak_13739	24	.	3.34049	4.44492	2.42535
chr1	224183881	224184099	Hypothalamus_P350.atac_peak_13740	60	.	4.86014	8.3698	6.004
chr1	224194910	224195141	Hypothalamus_P350.atac_peak_13741	12	.	2.63545	2.93434	1.20371
chr1	224200091	224200367	Hypothalamus_P350.atac_peak_13742	30	.	3.58532	5.07707	3.01395
chr1	224218627	224218827	Hypothalamus_P350.atac_peak_13743	20	.	3.1215	3.95863	2.01877
chr1	224224374	224224615	Hypothalamus_P350.atac_peak_13744	22	.	3.18927	4.21418	2.27222
chr1	224239298	224239676	Hypothalamus_P350.atac_peak_13745	11	.	2.53635	2.88635	1.17641
chr1	224256117	224257041	Hypothalamus_P350.atac_peak_13746	12	.	2.63388	2.96072	1.2567
chr1	224297690	224297961	Hypothalamus_P350.atac_peak_13747	16	.	2.91801	3.52167	1.67395
chr1	224329505	224330492	Hypothalamus_P350.atac_peak_13748	17	.	2.92816	3.58648	1.76294
chr1	224332602	224332895	Hypothalamus_P350.atac_peak_13749	22	.	3.08548	4.16675	2.2289
chr1	224339079	224339857	Hypothalamus_P350.atac_peak_13750	14	.	2.7746	3.22055	1.42786
chr1	224343290	224343968	Hypothalamus_P350.atac_peak_13751	15	.	2.84499	3.36739	1.5408
chr1	224357998	224358296	Hypothalamus_P350.atac_peak_13752	27	.	3.49551	4.82549	2.76807
chr1	224365138	224365359	Hypothalamus_P350.atac_peak_13753	15	.	2.78662	3.30584	1.53518
chr1	224367639	224368552	Hypothalamus_P350.atac_peak_13754	21	.	3.13551	4.10307	2.18171
chr1	224373173	224373930	Hypothalamus_P350.atac_peak_13755	46	.	3.93272	6.8077	4.60396
chr1	224384821	224385034	Hypothalamus_P350.atac_peak_13756	25	.	3.4072	4.57608	2.52286
chr1	224390536	224390913	Hypothalamus_P350.atac_peak_13757	13	.	2.73927	3.1405	1.3562
chr1	224413912	224414112	Hypothalamus_P350.atac_peak_13758	20	.	3.1415	4.01988	2.08341
chr1	224441480	224441714	Hypothalamus_P350.atac_peak_13759	22	.	3.28771	4.30937	2.29799
chr1	224467158	224467632	Hypothalamus_P350.atac_peak_13760	18	.	3.06584	3.81937	1.88855
chr1	224485210	224486007	Hypothalamus_P350.atac_peak_13761	11	.	2.63109	2.92455	1.19534
chr1	224501352	224501888	Hypothalamus_P350.atac_peak_13762	11	.	2.58959	2.84172	1.13364
chr1	224512858	224513272	Hypothalamus_P350.atac_peak_13763	36	.	3.76246	5.73479	3.60214
chr1	224517954	224518154	Hypothalamus_P350.atac_peak_13764	15	.	2.82082	3.3143	1.50003
chr1	224623200	224623978	Hypothalamus_P350.atac_peak_13765	13	.	2.67671	3.05454	1.33741
chr1	224630075	224631433	Hypothalamus_P350.atac_peak_13766	12	.	2.6406	2.97883	1.27591
chr1	224637579	224637795	Hypothalamus_P350.atac_peak_13767	34	.	3.82145	5.57703	3.41892
chr1	224653915	224654388	Hypothalamus_P350.atac_peak_13768	10	.	2.49972	2.70343	1.09955
chr1	224679819	224680518	Hypothalamus_P350.atac_peak_13769	69	.	4.56489	9.29655	6.94627
chr1	224682325	224682997	Hypothalamus_P350.atac_peak_13770	17	.	2.81025	3.6099	1.77002
chr1	224731899	224732723	Hypothalamus_P350.atac_peak_13771	68	.	4.52606	9.20328	6.85172
chr1	224759760	224761073	Hypothalamus_P350.atac_peak_13772	24	.	3.32316	4.41581	2.4079
chr1	224804802	224805002	Hypothalamus_P350.atac_peak_13773	14	.	2.76113	3.22884	1.48615
chr1	224816440	224816640	Hypothalamus_P350.atac_peak_13774	18	.	3.05895	3.80882	1.88334
chr1	224820834	224821160	Hypothalamus_P350.atac_peak_13775	52	.	4.4375	7.52018	5.26157
chr1	224835689	224835986	Hypothalamus_P350.atac_peak_13776	11	.	2.58959	2.84171	1.13364
chr1	224860292	224860654	Hypothalamus_P350.atac_peak_13777	30	.	3.4705	5.14639	3.07327
chr1	224916919	224917192	Hypothalamus_P350.atac_peak_13778	65	.	4.92045	8.93195	6.59027
chr1	224921481	224922374	Hypothalamus_P350.atac_peak_13779	16	.	2.85662	3.42442	1.62401
chr1	224950091	224950736	Hypothalamus_P350.atac_peak_13780	15	.	2.83529	3.3373	1.50787
chr1	225027016	225027314	Hypothalamus_P350.atac_peak_13781	28	.	3.54548	4.96111	2.8995
chr1	225032838	225033198	Hypothalamus_P350.atac_peak_13782	63	.	4.92562	8.71531	6.39737
chr1	225041047	225042613	Hypothalamus_P350.atac_peak_13783	180	.	4.67855	20.8457	18.0764
chr1	225050307	225050568	Hypothalamus_P350.atac_peak_13784	107	.	5.85525	13.3207	10.7429
chr1	225052175	225052619	Hypothalamus_P350.atac_peak_13785	36	.	3.66644	5.78194	3.67043
chr1	225081535	225081984	Hypothalamus_P350.atac_peak_13786	74	.	5.35437	9.899	7.47365
chr1	225114885	225115599	Hypothalamus_P350.atac_peak_13787	203	.	7.06494	23.2126	20.3764
chr1	225123447	225123730	Hypothalamus_P350.atac_peak_13788	18	.	2.97743	3.67073	1.80265
chr1	225131768	225132335	Hypothalamus_P350.atac_peak_13789	12	.	2.5778	2.84638	1.20091
chr1	225155547	225156186	Hypothalamus_P350.atac_peak_13790	15	.	2.88514	3.43563	1.57994
chr1	225173745	225173981	Hypothalamus_P350.atac_peak_13791	20	.	3.14372	3.99385	2.0363
chr1	225192307	225193831	Hypothalamus_P350.atac_peak_13792	244	.	5.25131	27.3019	24.4939
chr1	225217530	225218146	Hypothalamus_P350.atac_peak_13793	53	.	4.50745	7.56723	5.32425
chr1	225225643	225225973	Hypothalamus_P350.atac_peak_13794	71	.	5.26968	9.5879	7.17922
chr1	225259027	225259325	Hypothalamus_P350.atac_peak_13795	140	.	7.45925	16.7393	14.0583
chr1	225284947	225285147	Hypothalamus_P350.atac_peak_13796	16	.	2.923	3.51769	1.64747
chr1	225292407	225292687	Hypothalamus_P350.atac_peak_13797	54	.	4.55094	7.7631	5.48336
chr1	225303657	225303991	Hypothalamus_P350.atac_peak_13798	69	.	4.76479	9.33646	6.97939
chr1	225305051	225305870	Hypothalamus_P350.atac_peak_13799	14	.	2.61341	3.22079	1.43351
chr1	225321841	225322865	Hypothalamus_P350.atac_peak_13800	12	.	2.68707	3.04198	1.28843
chr1	225358789	225360521	Hypothalamus_P350.atac_peak_13801	13	.	2.75635	3.17868	1.38869
chr1	225375166	225376122	Hypothalamus_P350.atac_peak_13802	31	.	3.55533	5.25305	3.15824
chr1	225384442	225385389	Hypothalamus_P350.atac_peak_13803	11	.	2.58959	2.84171	1.13364
chr1	225415773	225416245	Hypothalamus_P350.atac_peak_13804	11	.	2.61657	2.89556	1.17375
chr1	225425379	225425950	Hypothalamus_P350.atac_peak_13805	34	.	3.25578	5.54983	3.41586
chr1	225435847	225436127	Hypothalamus_P350.atac_peak_13806	18	.	2.99969	3.69969	1.81038
chr1	225446777	225447567	Hypothalamus_P350.atac_peak_13807	27	.	3.46157	4.81546	2.78726
chr1	225455859	225456162	Hypothalamus_P350.atac_peak_13808	20	.	3.15877	4.04551	2.09483
chr1	225481945	225482623	Hypothalamus_P350.atac_peak_13809	20	.	3.09965	3.9199	2.00089
chr1	225512385	225512695	Hypothalamus_P350.atac_peak_13810	11	.	2.63005	2.92248	1.1938
chr1	225514816	225515193	Hypothalamus_P350.atac_peak_13811	14	.	2.60501	3.15423	1.41082
chr1	225519928	225520169	Hypothalamus_P350.atac_peak_13812	43	.	3.88828	6.60226	4.36935
chr1	225534330	225534555	Hypothalamus_P350.atac_peak_13813	25	.	3.42153	4.61694	2.56385
chr1	225554530	225555352	Hypothalamus_P350.atac_peak_13814	24	.	3.34798	4.49061	2.48472
chr1	225671293	225672487	Hypothalamus_P350.atac_peak_13815	85	.	5.41189	10.935	8.56824
chr1	225711259	225711543	Hypothalamus_P350.atac_peak_13816	127	.	3.75413	15.4402	12.7906
chr1	225712755	225714618	Hypothalamus_P350.atac_peak_13817	119	.	3.45094	14.4197	11.9472
chr1	225721927	225722620	Hypothalamus_P350.atac_peak_13818	62	.	4.76572	8.52543	6.25377
chr1	225774278	225774611	Hypothalamus_P350.atac_peak_13819	29	.	3.55137	4.96753	2.90209
chr1	225787022	225787222	Hypothalamus_P350.atac_peak_13820	13	.	2.71711	3.09969	1.32918
chr1	225799242	225799541	Hypothalamus_P350.atac_peak_13821	46	.	4.3131	6.90724	4.66428
chr1	225810337	225810662	Hypothalamus_P350.atac_peak_13822	20	.	2.91975	3.93077	2.00965
chr1	225814530	225815444	Hypothalamus_P350.atac_peak_13823	55	.	4.22444	7.82353	5.52591
chr1	225822711	225824356	Hypothalamus_P350.atac_peak_13824	32	.	3.66025	5.27694	3.20992
chr1	225846862	225847269	Hypothalamus_P350.atac_peak_13825	203	.	7.3929	23.2433	20.3979
chr1	225879791	225880075	Hypothalamus_P350.atac_peak_13826	129	.	6.65164	15.6012	12.942
chr1	225892566	225892859	Hypothalamus_P350.atac_peak_13827	115	.	5.99275	14.1403	11.532
chr1	225965340	225965575	Hypothalamus_P350.atac_peak_13828	100	.	6.31006	12.6209	10.0442
chr1	225978729	225979000	Hypothalamus_P350.atac_peak_13829	44	.	4.0632	6.66925	4.45207
chr1	225983460	225983736	Hypothalamus_P350.atac_peak_13830	108	.	6.32049	13.3613	10.8086
chr1	225995904	225996703	Hypothalamus_P350.atac_peak_13831	11	.	2.58959	2.84171	1.13364
chr1	226030789	226031800	Hypothalamus_P350.atac_peak_13832	11	.	2.49957	2.7174	1.10466
chr1	226035543	226035837	Hypothalamus_P350.atac_peak_13833	70	.	4.99745	9.50248	7.07551
chr1	226049262	226049585	Hypothalamus_P350.atac_peak_13834	11	.	2.62943	2.92124	1.19287
chr1	226069962	226070410	Hypothalamus_P350.atac_peak_13835	12	.	2.6369	2.93639	1.20474
chr1	226082880	226083200	Hypothalamus_P350.atac_peak_13836	24	.	3.35332	4.49834	2.4897
chr1	226099647	226100545	Hypothalamus_P350.atac_peak_13837	40	.	4.01436	6.22681	4.08319
chr1	226106086	226106461	Hypothalamus_P350.atac_peak_13838	12	.	2.6794	3.02099	1.26718
chr1	226114963	226115496	Hypothalamus_P350.atac_peak_13839	30	.	3.65566	5.17684	3.06644
chr1	226148528	226149191	Hypothalamus_P350.atac_peak_13840	13	.	2.70903	3.08013	1.31123
chr1	226188794	226189034	Hypothalamus_P350.atac_peak_13841	63	.	4.82956	8.74961	6.37387
chr1	226210076	226210969	Hypothalamus_P350.atac_peak_13842	16	.	2.88605	3.45911	1.62223
chr1	226234720	226236153	Hypothalamus_P350.atac_peak_13843	18	.	2.99307	3.74824	1.87256
chr1	226248889	226249151	Hypothalamus_P350.atac_peak_13844	12	.	2.63771	2.93776	1.20518
chr1	226264140	226265023	Hypothalamus_P350.atac_peak_13845	11	.	2.58959	2.84171	1.13364
chr1	226297609	226297831	Hypothalamus_P350.atac_peak_13846	40	.	4.09581	6.28619	4.07247
chr1	226308493	226309178	Hypothalamus_P350.atac_peak_13847	23	.	3.28684	4.38265	2.39921
chr1	226319026	226319571	Hypothalamus_P350.atac_peak_13848	19	.	3.04795	3.80705	1.90093
chr1	226331576	226332331	Hypothalamus_P350.atac_peak_13849	57	.	4.71507	8.07776	5.78739
chr1	226340279	226340597	Hypothalamus_P350.atac_peak_13850	36	.	3.89498	5.82442	3.67761
chr1	226341612	226342090	Hypothalamus_P350.atac_peak_13851	15	.	2.83911	3.35193	1.52569
chr1	226414082	226414341	Hypothalamus_P350.atac_peak_13852	55	.	4.65599	7.85423	5.55553
chr1	226423486	226423745	Hypothalamus_P350.atac_peak_13853	64	.	5.05045	8.88181	6.49235
chr1	226440785	226442146	Hypothalamus_P350.atac_peak_13854	26	.	3.35849	4.6726	2.66061
chr1	226468704	226469355	Hypothalamus_P350.atac_peak_13855	16	.	2.90956	3.50098	1.64478
chr1	226505240	226506065	Hypothalamus_P350.atac_peak_13856	25	.	3.37432	4.53386	2.51115
chr1	226513019	226513585	Hypothalamus_P350.atac_peak_13857	25	.	3.42055	4.62075	2.57411
chr1	226533844	226534762	Hypothalamus_P350.atac_peak_13858	13	.	2.69808	3.06282	1.30282
chr1	226583415	226583709	Hypothalamus_P350.atac_peak_13859	14	.	2.82284	3.31545	1.49452
chr1	226597438	226597852	Hypothalamus_P350.atac_peak_13860	25	.	3.42243	4.62402	2.57397
chr1	226635489	226635730	Hypothalamus_P350.atac_peak_13861	25	.	3.39951	4.59761	2.5691
chr1	226643264	226643770	Hypothalamus_P350.atac_peak_13862	28	.	3.50932	4.8811	2.8311
chr1	226646334	226646575	Hypothalamus_P350.atac_peak_13863	31	.	3.69635	5.29081	3.17299
chr1	226653313	226653797	Hypothalamus_P350.atac_peak_13864	96	.	5.80295	12.0383	9.62428
chr1	226680027	226680426	Hypothalamus_P350.atac_peak_13865	19	.	3.04991	3.8112	1.90384
chr1	226689074	226689551	Hypothalamus_P350.atac_peak_13866	16	.	2.92683	3.52514	1.65284
chr1	226704842	226705759	Hypothalamus_P350.atac_peak_13867	29	.	3.57925	5.04887	2.98442
chr1	226840640	226841162	Hypothalamus_P350.atac_peak_13868	11	.	2.58822	2.83961	1.13364
chr1	226853099	226853638	Hypothalamus_P350.atac_peak_13869	63	.	4.8104	8.63111	6.34003
chr1	226984434	226985104	Hypothalamus_P350.atac_peak_13870	37	.	3.92165	5.90547	3.76055
chr1	226986607	226986817	Hypothalamus_P350.atac_peak_13871	27	.	3.50492	4.83615	2.77408
chr1	227005780	227006466	Hypothalamus_P350.atac_peak_13872	29	.	3.59413	5.01894	2.91445
chr1	227018451	227019133	Hypothalamus_P350.atac_peak_13873	17	.	2.96904	3.63869	1.76472
chr1	227037475	227037675	Hypothalamus_P350.atac_peak_13874	16	.	2.91329	3.52144	1.67169
chr1	227046301	227046518	Hypothalamus_P350.atac_peak_13875	30	.	3.66511	5.1954	3.07617
chr1	227061247	227061447	Hypothalamus_P350.atac_peak_13876	18	.	3.04277	3.77201	1.85178
chr1	227078140	227079472	Hypothalamus_P350.atac_peak_13877	13	.	2.72602	3.11954	1.34602
chr1	227092682	227093707	Hypothalamus_P350.atac_peak_13878	30	.	3.59298	5.0891	3.02022
chr1	227195157	227196100	Hypothalamus_P350.atac_peak_13879	13	.	2.75065	3.16321	1.37312
chr1	227205138	227205899	Hypothalamus_P350.atac_peak_13880	13	.	2.7477	3.16422	1.38067
chr1	227215286	227216045	Hypothalamus_P350.atac_peak_13881	26	.	3.35276	4.65583	2.64856
chr1	227228612	227229555	Hypothalamus_P350.atac_peak_13882	13	.	2.70776	3.08343	1.32821
chr1	227240973	227241452	Hypothalamus_P350.atac_peak_13883	26	.	3.42173	4.64926	2.61574
chr1	227249654	227250278	Hypothalamus_P350.atac_peak_13884	11	.	2.63275	2.92787	1.19781
chr1	227260625	227260857	Hypothalamus_P350.atac_peak_13885	31	.	3.69381	5.29228	3.17923
chr1	227275200	227277093	Hypothalamus_P350.atac_peak_13886	25	.	3.10749	4.54518	2.59298
chr1	227284618	227285467	Hypothalamus_P350.atac_peak_13887	19	.	2.96467	3.81978	1.91341
chr1	227287511	227288425	Hypothalamus_P350.atac_peak_13888	22	.	3.1735	4.16572	2.22086
chr1	227334237	227334525	Hypothalamus_P350.atac_peak_13889	11	.	2.58959	2.84171	1.13364
chr1	227336816	227337016	Hypothalamus_P350.atac_peak_13890	12	.	2.68429	3.03329	1.27885
chr1	227343355	227344493	Hypothalamus_P350.atac_peak_13891	15	.	2.80045	3.289	1.50803
chr1	227379173	227379812	Hypothalamus_P350.atac_peak_13892	11	.	2.58959	2.84171	1.13364
chr1	227406539	227408293	Hypothalamus_P350.atac_peak_13893	23	.	3.15902	4.37141	2.38602
chr1	227412110	227412941	Hypothalamus_P350.atac_peak_13894	20	.	3.06119	3.96682	2.05445
chr1	227444199	227444933	Hypothalamus_P350.atac_peak_13895	30	.	3.63664	5.18234	3.09681
chr1	227482484	227482923	Hypothalamus_P350.atac_peak_13896	11	.	2.62626	2.91491	1.18816
chr1	227508560	227509183	Hypothalamus_P350.atac_peak_13897	19	.	3.09047	3.86833	1.92481
chr1	227510723	227511328	Hypothalamus_P350.atac_peak_13898	38	.	3.86696	5.89945	3.81113
chr1	227550542	227550926	Hypothalamus_P350.atac_peak_13899	106	.	6.39053	13.2222	10.6788
chr1	227574403	227576749	Hypothalamus_P350.atac_peak_13900	80	.	3.90244	10.254	8.00792
chr1	227630564	227631614	Hypothalamus_P350.atac_peak_13901	34	.	3.78062	5.56537	3.46458
chr1	227646585	227647540	Hypothalamus_P350.atac_peak_13902	15	.	2.77028	3.28593	1.5058
chr1	227648381	227649026	Hypothalamus_P350.atac_peak_13903	16	.	2.82303	3.46881	1.62706
chr1	227650420	227650718	Hypothalamus_P350.atac_peak_13904	15	.	2.66093	3.26999	1.51255
chr1	227655372	227655935	Hypothalamus_P350.atac_peak_13905	15	.	2.77361	3.30239	1.52191
chr1	227663623	227663823	Hypothalamus_P350.atac_peak_13906	14	.	2.79352	3.25662	1.45043
chr1	227689636	227689940	Hypothalamus_P350.atac_peak_13907	10	.	2.4539	2.63273	1.04334
chr1	227693321	227694350	Hypothalamus_P350.atac_peak_13908	12	.	2.67083	3.01593	1.29444
chr1	227711466	227712096	Hypothalamus_P350.atac_peak_13909	19	.	2.98654	3.82517	1.90625
chr1	227731071	227732575	Hypothalamus_P350.atac_peak_13910	17	.	2.95222	3.61316	1.76302
chr1	227739363	227740077	Hypothalamus_P350.atac_peak_13911	11	.	2.52373	2.74043	1.12516
chr1	227745433	227745737	Hypothalamus_P350.atac_peak_13912	21	.	3.02931	4.03511	2.10938
chr1	227748769	227749289	Hypothalamus_P350.atac_peak_13913	14	.	2.72892	3.21126	1.47398
chr1	227766157	227767687	Hypothalamus_P350.atac_peak_13914	23	.	3.20036	4.25233	2.33197
chr1	227774904	227775104	Hypothalamus_P350.atac_peak_13915	26	.	3.24113	4.62296	2.61568
chr1	227778730	227779138	Hypothalamus_P350.atac_peak_13916	13	.	2.56302	2.99778	1.30874
chr1	227788114	227788314	Hypothalamus_P350.atac_peak_13917	19	.	3.07143	3.8544	1.95002
chr1	227805390	227806303	Hypothalamus_P350.atac_peak_13918	18	.	2.86364	3.65468	1.80286
chr1	227831912	227832674	Hypothalamus_P350.atac_peak_13919	12	.	2.5856	2.89714	1.2267
chr1	227848877	227849551	Hypothalamus_P350.atac_peak_13920	12	.	2.67247	3.00715	1.25687
chr1	227858578	227858873	Hypothalamus_P350.atac_peak_13921	53	.	4.38638	7.66185	5.36738
chr1	227900290	227900582	Hypothalamus_P350.atac_peak_13922	17	.	2.85539	3.64545	1.79926
chr1	227907338	227907860	Hypothalamus_P350.atac_peak_13923	14	.	2.7152	3.2169	1.43405
chr1	227910886	227911086	Hypothalamus_P350.atac_peak_13924	14	.	2.78165	3.22646	1.4237
chr1	227919721	227920052	Hypothalamus_P350.atac_peak_13925	12	.	2.62355	2.95895	1.276
chr1	227962348	227962940	Hypothalamus_P350.atac_peak_13926	32	.	3.23184	5.32534	3.23456
chr1	227985622	227986427	Hypothalamus_P350.atac_peak_13927	17	.	2.94472	3.58063	1.71243
chr1	227998582	227998911	Hypothalamus_P350.atac_peak_13928	20	.	3.1644	4.04282	2.08
chr1	228043724	228045491	Hypothalamus_P350.atac_peak_13929	147	.	5.29581	17.3327	14.7038
chr1	228091522	228092894	Hypothalamus_P350.atac_peak_13930	168	.	5.28411	19.5469	16.834
chr1	228131090	228131584	Hypothalamus_P350.atac_peak_13931	11	.	2.58959	2.84171	1.13364
chr1	228141454	228142546	Hypothalamus_P350.atac_peak_13932	226	.	5.42726	25.4942	22.6538
chr1	228153881	228154402	Hypothalamus_P350.atac_peak_13933	11	.	2.48415	2.802	1.13428
chr1	228155982	228156347	Hypothalamus_P350.atac_peak_13934	23	.	2.99075	4.36864	2.39498
chr1	228160389	228161070	Hypothalamus_P350.atac_peak_13935	24	.	2.89562	4.43875	2.49115
chr1	228164654	228165154	Hypothalamus_P350.atac_peak_13936	35	.	3.40738	5.62691	3.58185
chr1	228178986	228179298	Hypothalamus_P350.atac_peak_13937	12	.	2.66528	2.99281	1.24618
chr1	228182232	228182537	Hypothalamus_P350.atac_peak_13938	38	.	3.99693	6.01919	3.8227
chr1	228198534	228198877	Hypothalamus_P350.atac_peak_13939	60	.	4.66601	8.30286	6.03232
chr1	228207247	228207838	Hypothalamus_P350.atac_peak_13940	65	.	4.67353	8.85883	6.52275
chr1	228233672	228234054	Hypothalamus_P350.atac_peak_13941	11	.	2.58959	2.84171	1.13364
chr1	228244322	228244864	Hypothalamus_P350.atac_peak_13942	15	.	2.87339	3.42199	1.57948
chr1	228258123	228259089	Hypothalamus_P350.atac_peak_13943	11	.	2.52447	2.7644	1.13883
chr1	228273215	228273432	Hypothalamus_P350.atac_peak_13944	15	.	2.88124	3.44018	1.59544
chr1	228314380	228314609	Hypothalamus_P350.atac_peak_13945	26	.	3.19806	4.63256	2.60598
chr1	228326819	228327742	Hypothalamus_P350.atac_peak_13946	15	.	2.58811	3.27954	1.50437
chr1	228332207	228333295	Hypothalamus_P350.atac_peak_13947	14	.	2.64279	3.2851	1.49919
chr1	228340172	228340526	Hypothalamus_P350.atac_peak_13948	17	.	2.99348	3.67957	1.78871
chr1	228346486	228346822	Hypothalamus_P350.atac_peak_13949	24	.	3.26357	4.38956	2.43349
chr1	228363462	228364194	Hypothalamus_P350.atac_peak_13950	14	.	2.7878	3.25851	1.47909
chr1	228374034	228374924	Hypothalamus_P350.atac_peak_13951	13	.	2.65282	3.07372	1.32812
chr1	228380624	228380838	Hypothalamus_P350.atac_peak_13952	31	.	3.50135	5.2342	3.15042
chr1	228386124	228386324	Hypothalamus_P350.atac_peak_13953	17	.	2.80048	3.59675	1.73997
chr1	228399862	228400721	Hypothalamus_P350.atac_peak_13954	14	.	2.54294	3.17555	1.43038
chr1	228402399	228402954	Hypothalamus_P350.atac_peak_13955	14	.	2.48574	3.17766	1.42682
chr1	228406929	228407912	Hypothalamus_P350.atac_peak_13956	16	.	2.65341	3.42338	1.61578
chr1	228422585	228423321	Hypothalamus_P350.atac_peak_13957	30	.	3.38156	5.10498	3.08141
chr1	228431452	228431748	Hypothalamus_P350.atac_peak_13958	28	.	3.38782	4.9245	2.87822
chr1	228449222	228449479	Hypothalamus_P350.atac_peak_13959	33	.	3.54445	5.42913	3.32999
chr1	228459898	228460577	Hypothalamus_P350.atac_peak_13960	24	.	3.03234	4.44355	2.44809
chr1	228464282	228464542	Hypothalamus_P350.atac_peak_13961	49	.	3.91053	7.14186	4.90558
chr1	228479742	228480674	Hypothalamus_P350.atac_peak_13962	14	.	2.70125	3.18453	1.41038
chr1	228489586	228489786	Hypothalamus_P350.atac_peak_13963	15	.	2.70262	3.34983	1.55438
chr1	228516037	228516286	Hypothalamus_P350.atac_peak_13964	32	.	3.56262	5.31413	3.2131
chr1	228529970	228530570	Hypothalamus_P350.atac_peak_13965	17	.	2.9654	3.6205	1.75009
chr1	228544519	228545733	Hypothalamus_P350.atac_peak_13966	16	.	2.73331	3.42867	1.61967
chr1	228549111	228549917	Hypothalamus_P350.atac_peak_13967	14	.	2.65039	3.2497	1.46025
chr1	228567793	228568911	Hypothalamus_P350.atac_peak_13968	15	.	2.68051	3.32986	1.56481
chr1	228578253	228578816	Hypothalamus_P350.atac_peak_13969	12	.	2.5641	2.95284	1.21781
chr1	228587094	228587654	Hypothalamus_P350.atac_peak_13970	11	.	2.57621	2.82115	1.13364
chr1	228595676	228596612	Hypothalamus_P350.atac_peak_13971	10	.	2.34618	2.70234	1.09599
chr1	228623094	228623887	Hypothalamus_P350.atac_peak_13972	18	.	2.92558	3.74555	1.84317
chr1	228637111	228637642	Hypothalamus_P350.atac_peak_13973	13	.	2.70181	3.06571	1.30049
chr1	228659920	228660120	Hypothalamus_P350.atac_peak_13974	22	.	3.23537	4.20612	2.22143
chr1	228713476	228713960	Hypothalamus_P350.atac_peak_13975	16	.	2.9438	3.5706	1.69805
chr1	228721026	228721900	Hypothalamus_P350.atac_peak_13976	19	.	3.05606	3.87938	1.99529
chr1	228724737	228725346	Hypothalamus_P350.atac_peak_13977	14	.	2.72697	3.21381	1.4385
chr1	228738536	228738848	Hypothalamus_P350.atac_peak_13978	184	.	7.02206	21.278	18.4633
chr1	228754826	228755684	Hypothalamus_P350.atac_peak_13979	12	.	2.4005	2.93337	1.21315
chr1	228780772	228780972	Hypothalamus_P350.atac_peak_13980	17	.	2.98936	3.66371	1.76925
chr1	228782248	228783135	Hypothalamus_P350.atac_peak_13981	12	.	2.66132	2.9976	1.27476
chr1	228786806	228787175	Hypothalamus_P350.atac_peak_13982	13	.	2.75987	3.18162	1.38682
chr1	228798553	228798753	Hypothalamus_P350.atac_peak_13983	14	.	2.80783	3.28281	1.47451
chr1	228854355	228856791	Hypothalamus_P350.atac_peak_13984	89	.	4.00751	11.3382	8.9623
chr1	228890025	228890844	Hypothalamus_P350.atac_peak_13985	14	.	2.70672	3.16338	1.41285
chr1	228921440	228921933	Hypothalamus_P350.atac_peak_13986	28	.	3.19966	4.88837	2.86647
chr1	228929387	228929718	Hypothalamus_P350.atac_peak_13987	20	.	2.9925	3.92103	2.00788
chr1	228934392	228935396	Hypothalamus_P350.atac_peak_13988	57	.	4.61393	7.937	5.71039
chr1	228943333	228944011	Hypothalamus_P350.atac_peak_13989	13	.	2.70467	3.14154	1.39362
chr1	228948716	228948916	Hypothalamus_P350.atac_peak_13990	20	.	2.93211	3.9326	2.03419
chr1	228968590	228968790	Hypothalamus_P350.atac_peak_13991	28	.	3.5045	4.91357	2.88942
chr1	228992918	228993274	Hypothalamus_P350.atac_peak_13992	10	.	2.38729	2.64464	1.05321
chr1	229023884	229024453	Hypothalamus_P350.atac_peak_13993	11	.	2.62382	2.91003	1.18452
chr1	229057800	229059046	Hypothalamus_P350.atac_peak_13994	23	.	2.97425	4.27325	2.3269
chr1	229068659	229068947	Hypothalamus_P350.atac_peak_13995	33	.	3.64018	5.52583	3.38344
chr1	229107816	229108016	Hypothalamus_P350.atac_peak_13996	24	.	3.28808	4.44948	2.43816
chr1	229127756	229128040	Hypothalamus_P350.atac_peak_13997	15	.	2.84697	3.36731	1.53677
chr1	229145989	229146189	Hypothalamus_P350.atac_peak_13998	20	.	3.13988	3.99019	2.037
chr1	229153462	229154011	Hypothalamus_P350.atac_peak_13999	30	.	3.57742	5.18542	3.08332
chr1	229193147	229193789	Hypothalamus_P350.atac_peak_14000	12	.	2.41509	2.93868	1.21466
chr1	229216640	229216932	Hypothalamus_P350.atac_peak_14001	13	.	2.58215	3.07343	1.36498
chr1	229230611	229231091	Hypothalamus_P350.atac_peak_14002	13	.	2.60805	3.12052	1.38984
chr1	229239387	229239804	Hypothalamus_P350.atac_peak_14003	12	.	2.53872	2.95426	1.27871
chr1	229261114	229261314	Hypothalamus_P350.atac_peak_14004	15	.	2.80025	3.33723	1.56104
chr1	229281449	229281649	Hypothalamus_P350.atac_peak_14005	11	.	2.60815	2.87876	1.16123
chr1	229292746	229294172	Hypothalamus_P350.atac_peak_14006	11	.	2.59397	2.85045	1.14014
chr1	229299534	229300735	Hypothalamus_P350.atac_peak_14007	19	.	3.07302	3.85074	1.92778
chr1	229314887	229315439	Hypothalamus_P350.atac_peak_14008	76	.	4.66237	9.95897	7.63908
chr1	229336307	229337496	Hypothalamus_P350.atac_peak_14009	96	.	5.158	12.1662	9.63958
chr1	229411783	229412004	Hypothalamus_P350.atac_peak_14010	27	.	3.51213	4.85404	2.78895
chr1	229420056	229420923	Hypothalamus_P350.atac_peak_14011	11	.	2.52549	2.75779	1.13675
chr1	229423316	229423582	Hypothalamus_P350.atac_peak_14012	16	.	2.82323	3.47902	1.63076
chr1	229428804	229429538	Hypothalamus_P350.atac_peak_14013	54	.	3.98648	7.72525	5.4393
chr1	229449649	229449918	Hypothalamus_P350.atac_peak_14014	52	.	4.40409	7.54387	5.25069
chr1	229495825	229498229	Hypothalamus_P350.atac_peak_14015	24	.	3.16952	4.31819	2.43562
chr1	229515197	229515540	Hypothalamus_P350.atac_peak_14016	28	.	3.54935	4.96057	2.89743
chr1	229520842	229521690	Hypothalamus_P350.atac_peak_14017	29	.	3.4949	5.02366	2.97959
chr1	229532051	229532889	Hypothalamus_P350.atac_peak_14018	34	.	3.77562	5.62669	3.49573
chr1	229542205	229542469	Hypothalamus_P350.atac_peak_14019	11	.	2.55269	2.83922	1.18382
chr1	229561097	229562028	Hypothalamus_P350.atac_peak_14020	20	.	2.9527	3.95406	2.06836
chr1	229579522	229579862	Hypothalamus_P350.atac_peak_14021	24	.	3.29998	4.42736	2.46703
chr1	229586661	229587077	Hypothalamus_P350.atac_peak_14022	27	.	3.44431	4.8327	2.76317
chr1	229602396	229602629	Hypothalamus_P350.atac_peak_14023	62	.	4.81078	8.64102	6.27261
chr1	229605851	229606119	Hypothalamus_P350.atac_peak_14024	82	.	4.98335	10.6734	8.21709
chr1	229624176	229624414	Hypothalamus_P350.atac_peak_14025	25	.	3.35151	4.5854	2.58069
chr1	229626155	229626630	Hypothalamus_P350.atac_peak_14026	27	.	3.30329	4.76023	2.73654
chr1	229638164	229638367	Hypothalamus_P350.atac_peak_14027	32	.	3.55861	5.33693	3.21376
chr1	229643528	229644015	Hypothalamus_P350.atac_peak_14028	25	.	3.36038	4.52683	2.52187
chr1	229664686	229665650	Hypothalamus_P350.atac_peak_14029	14	.	2.74706	3.26248	1.47922
chr1	229695893	229696158	Hypothalamus_P350.atac_peak_14030	14	.	2.69576	3.23491	1.44032
chr1	229697110	229697732	Hypothalamus_P350.atac_peak_14031	11	.	2.49123	2.81347	1.13758
chr1	229704871	229705277	Hypothalamus_P350.atac_peak_14032	51	.	4.28509	7.44963	5.19951
chr1	229708401	229708766	Hypothalamus_P350.atac_peak_14033	12	.	2.57446	2.9511	1.22381
chr1	229712970	229713170	Hypothalamus_P350.atac_peak_14034	26	.	3.34322	4.59155	2.60411
chr1	229729961	229730161	Hypothalamus_P350.atac_peak_14035	25	.	3.36684	4.55455	2.54402
chr1	229745135	229745418	Hypothalamus_P350.atac_peak_14036	29	.	3.36536	5.01173	2.96253
chr1	229751945	229753519	Hypothalamus_P350.atac_peak_14037	15	.	2.80512	3.39559	1.59295
chr1	229761008	229761787	Hypothalamus_P350.atac_peak_14038	11	.	2.5456	2.90137	1.18283
chr1	229786296	229786905	Hypothalamus_P350.atac_peak_14039	15	.	2.83689	3.35643	1.55492
chr1	229800730	229801190	Hypothalamus_P350.atac_peak_14040	11	.	2.5631	2.84347	1.19359
chr1	229804096	229804317	Hypothalamus_P350.atac_peak_14041	25	.	3.3292	4.57566	2.5771
chr1	229809843	229810289	Hypothalamus_P350.atac_peak_14042	10	.	2.44966	2.64841	1.05618
chr1	229814866	229815114	Hypothalamus_P350.atac_peak_14043	32	.	3.50179	5.34951	3.23498
chr1	229820241	229821169	Hypothalamus_P350.atac_peak_14044	14	.	2.65823	3.2517	1.49954
chr1	229830746	229831204	Hypothalamus_P350.atac_peak_14045	11	.	2.36594	2.72821	1.1199
chr1	229848838	229849649	Hypothalamus_P350.atac_peak_14046	77	.	4.27901	10.0853	7.70259
chr1	229855557	229856935	Hypothalamus_P350.atac_peak_14047	12	.	2.5899	2.89385	1.23057
chr1	229866223	229866873	Hypothalamus_P350.atac_peak_14048	13	.	2.69822	3.07899	1.34481
chr1	229894724	229895181	Hypothalamus_P350.atac_peak_14049	18	.	2.98481	3.68379	1.81035
chr1	229914510	229914710	Hypothalamus_P350.atac_peak_14050	11	.	2.58959	2.84171	1.13364
chr1	229918691	229918891	Hypothalamus_P350.atac_peak_14051	11	.	2.61647	2.89627	1.17653
chr1	229925765	229926143	Hypothalamus_P350.atac_peak_14052	144	.	7.09601	17.1599	14.4905
chr1	229933334	229933957	Hypothalamus_P350.atac_peak_14053	17	.	2.98402	3.64895	1.75437
chr1	229948456	229948772	Hypothalamus_P350.atac_peak_14054	60	.	4.02741	8.4203	6.09307
chr1	229955381	229955781	Hypothalamus_P350.atac_peak_14055	22	.	2.47329	4.17914	2.22048
chr1	229957012	229957440	Hypothalamus_P350.atac_peak_14056	17	.	2.3578	3.63941	1.78753
chr1	230006161	230006417	Hypothalamus_P350.atac_peak_14057	16	.	2.91021	3.52621	1.68537
chr1	230040095	230041185	Hypothalamus_P350.atac_peak_14058	19	.	3.04658	3.80941	1.90671
chr1	230068980	230070320	Hypothalamus_P350.atac_peak_14059	199	.	5.52123	22.6056	19.9022
chr1	230100156	230100409	Hypothalamus_P350.atac_peak_14060	61	.	4.9041	8.46715	6.1026
chr1	230104301	230104501	Hypothalamus_P350.atac_peak_14061	22	.	3.203	4.16431	2.21064
chr1	230169611	230169981	Hypothalamus_P350.atac_peak_14062	13	.	2.75144	3.16479	1.37429
chr1	230184973	230185401	Hypothalamus_P350.atac_peak_14063	14	.	2.77291	3.20765	1.40621
chr1	230197648	230198050	Hypothalamus_P350.atac_peak_14064	14	.	2.65973	3.25613	1.48248
chr1	230228230	230228887	Hypothalamus_P350.atac_peak_14065	17	.	2.98726	3.66033	1.76743
chr1	230235760	230236483	Hypothalamus_P350.atac_peak_14066	11	.	2.61729	2.897	1.17482
chr1	230239485	230239995	Hypothalamus_P350.atac_peak_14067	20	.	3.14097	3.99952	2.0504
chr1	230264926	230265620	Hypothalamus_P350.atac_peak_14068	14	.	2.78561	3.23445	1.42761
chr1	230338772	230339666	Hypothalamus_P350.atac_peak_14069	15	.	2.83713	3.34936	1.52486
chr1	230350355	230351434	Hypothalamus_P350.atac_peak_14070	107	.	5.28756	13.2473	10.7406
chr1	230369855	230370142	Hypothalamus_P350.atac_peak_14071	136	.	5.42484	16.3807	13.6784
chr1	230372104	230373311	Hypothalamus_P350.atac_peak_14072	89	.	4.1685	11.2273	8.91885
chr1	230392253	230392682	Hypothalamus_P350.atac_peak_14073	11	.	2.52157	2.78395	1.14429
chr1	230406385	230407307	Hypothalamus_P350.atac_peak_14074	11	.	2.58959	2.84171	1.13364
chr1	230414588	230414888	Hypothalamus_P350.atac_peak_14075	16	.	2.93271	3.54483	1.67459
chr1	230431368	230432243	Hypothalamus_P350.atac_peak_14076	16	.	2.83922	3.42919	1.62872
chr1	230440161	230441186	Hypothalamus_P350.atac_peak_14077	25	.	3.26848	4.59417	2.58106
chr1	230447959	230448310	Hypothalamus_P350.atac_peak_14078	11	.	2.43877	2.76802	1.13206
chr1	230453445	230454418	Hypothalamus_P350.atac_peak_14079	16	.	2.80113	3.52143	1.69884
chr1	230464718	230465243	Hypothalamus_P350.atac_peak_14080	13	.	2.68644	3.11841	1.37163
chr1	230473435	230474294	Hypothalamus_P350.atac_peak_14081	11	.	2.58959	2.84171	1.13364
chr1	230486045	230487865	Hypothalamus_P350.atac_peak_14082	14	.	2.71562	3.21955	1.44303
chr1	230498222	230498949	Hypothalamus_P350.atac_peak_14083	11	.	2.47865	2.7929	1.13969
chr1	230503635	230504775	Hypothalamus_P350.atac_peak_14084	23	.	2.94426	4.24422	2.34331
chr1	230513484	230513687	Hypothalamus_P350.atac_peak_14085	20	.	2.99701	3.93011	2.00727
chr1	230543387	230546248	Hypothalamus_P350.atac_peak_14086	32	.	3.01018	5.24534	3.21881
chr1	230550783	230551055	Hypothalamus_P350.atac_peak_14087	56	.	4.4345	7.92209	5.60533
chr1	230565599	230566097	Hypothalamus_P350.atac_peak_14088	46	.	4.2253	6.85309	4.63905
chr1	230583072	230583578	Hypothalamus_P350.atac_peak_14089	14	.	2.80266	3.27162	1.4584
chr1	230597812	230598522	Hypothalamus_P350.atac_peak_14090	13	.	2.64723	3.06476	1.32074
chr1	230607594	230607800	Hypothalamus_P350.atac_peak_14091	26	.	3.45821	4.69838	2.63578
chr1	230613153	230613373	Hypothalamus_P350.atac_peak_14092	29	.	3.46661	5.08017	2.99596
chr1	230620753	230621042	Hypothalamus_P350.atac_peak_14093	87	.	5.68424	11.2301	8.74751
chr1	230626239	230627465	Hypothalamus_P350.atac_peak_14094	16	.	2.90077	3.48367	1.63198
chr1	230633000	230633275	Hypothalamus_P350.atac_peak_14095	42	.	4.05756	6.40728	4.2275
chr1	230642673	230642942	Hypothalamus_P350.atac_peak_14096	88	.	5.25286	11.3412	8.84969
chr1	230644453	230644816	Hypothalamus_P350.atac_peak_14097	57	.	4.1672	8.06156	5.77643
chr1	230648084	230648284	Hypothalamus_P350.atac_peak_14098	24	.	3.19248	4.41834	2.42716
chr1	230692178	230693023	Hypothalamus_P350.atac_peak_14099	12	.	2.56948	2.87612	1.21041
chr1	230700152	230701355	Hypothalamus_P350.atac_peak_14100	50	.	4.09247	7.24575	5.03893
chr1	230706292	230706661	Hypothalamus_P350.atac_peak_14101	12	.	2.66169	2.98563	1.24084
chr1	230725639	230727047	Hypothalamus_P350.atac_peak_14102	18	.	2.8078	3.72631	1.84738
chr1	230737436	230737955	Hypothalamus_P350.atac_peak_14103	37	.	3.65225	5.88415	3.77294
chr1	230750369	230751315	Hypothalamus_P350.atac_peak_14104	18	.	2.93019	3.63921	1.8072
chr1	230752446	230753230	Hypothalamus_P350.atac_peak_14105	11	.	2.53645	2.76002	1.13364
chr1	230759723	230760924	Hypothalamus_P350.atac_peak_14106	12	.	2.64954	2.96137	1.22277
chr1	230772909	230773717	Hypothalamus_P350.atac_peak_14107	131	.	5.40264	15.8206	13.1839
chr1	230801559	230802325	Hypothalamus_P350.atac_peak_14108	13	.	2.69749	3.10674	1.38349
chr1	230821507	230821707	Hypothalamus_P350.atac_peak_14109	28	.	3.46707	4.91439	2.84008
chr1	230823332	230824112	Hypothalamus_P350.atac_peak_14110	16	.	2.80778	3.42937	1.60092
chr1	230843112	230843356	Hypothalamus_P350.atac_peak_14111	48	.	4.41371	7.1259	4.84981
chr1	230853152	230853771	Hypothalamus_P350.atac_peak_14112	31	.	3.6183	5.22793	3.18791
chr1	230860832	230861115	Hypothalamus_P350.atac_peak_14113	44	.	4.20597	6.63959	4.43238
chr1	230871828	230872920	Hypothalamus_P350.atac_peak_14114	36	.	3.78377	5.67837	3.60632
chr1	230896262	230898213	Hypothalamus_P350.atac_peak_14115	34	.	3.74905	5.55368	3.43786
chr1	230906283	230908281	Hypothalamus_P350.atac_peak_14116	77	.	3.5371	10.0253	7.70797
chr1	230958294	230958517	Hypothalamus_P350.atac_peak_14117	17	.	2.98732	3.65971	1.76641
chr1	230980679	230981808	Hypothalamus_P350.atac_peak_14118	81	.	4.8748	10.5718	8.19906
chr1	230988962	230989677	Hypothalamus_P350.atac_peak_14119	163	.	6.90859	19.0449	16.3995
chr1	231030703	231031022	Hypothalamus_P350.atac_peak_14120	23	.	3.31119	4.38231	2.37528
chr1	231039849	231040120	Hypothalamus_P350.atac_peak_14121	132	.	7.25874	15.9111	13.2335
chr1	231059512	231059767	Hypothalamus_P350.atac_peak_14122	56	.	4.6765	7.92231	5.61715
chr1	231080966	231081700	Hypothalamus_P350.atac_peak_14123	247	.	6.80196	27.5564	24.7234
chr1	231105628	231105841	Hypothalamus_P350.atac_peak_14124	32	.	3.65695	5.2988	3.22206
chr1	231106956	231107302	Hypothalamus_P350.atac_peak_14125	182	.	8.48381	21.0764	18.2801
chr1	231129269	231129471	Hypothalamus_P350.atac_peak_14126	32	.	3.7327	5.42243	3.28384
chr1	231134545	231135831	Hypothalamus_P350.atac_peak_14127	12	.	2.67737	3.01856	1.26697
chr1	231142345	231144001	Hypothalamus_P350.atac_peak_14128	138	.	4.55469	16.3578	13.878
chr1	231148513	231148948	Hypothalamus_P350.atac_peak_14129	126	.	5.95324	15.246	12.6535
chr1	231170489	231171261	Hypothalamus_P350.atac_peak_14130	11	.	2.55174	2.82525	1.17947
chr1	231172616	231173205	Hypothalamus_P350.atac_peak_14131	34	.	3.78993	5.57383	3.45538
chr1	231212447	231212875	Hypothalamus_P350.atac_peak_14132	225	.	7.52926	25.4271	22.5163
chr1	231213826	231214248	Hypothalamus_P350.atac_peak_14133	22	.	2.78766	4.1588	2.24752
chr1	231219707	231220094	Hypothalamus_P350.atac_peak_14134	11	.	2.58959	2.84172	1.13364
chr1	231253142	231254267	Hypothalamus_P350.atac_peak_14135	18	.	2.85301	3.70949	1.87993
chr1	231263643	231263888	Hypothalamus_P350.atac_peak_14136	87	.	4.88736	11.2359	8.73911
chr1	231305416	231305709	Hypothalamus_P350.atac_peak_14137	12	.	2.4865	2.95731	1.2281
chr1	231314322	231315200	Hypothalamus_P350.atac_peak_14138	11	.	2.37648	2.8206	1.15745
chr1	231319007	231320390	Hypothalamus_P350.atac_peak_14139	13	.	2.47456	3.03603	1.31266
chr1	231338595	231338851	Hypothalamus_P350.atac_peak_14140	28	.	3.30431	4.86911	2.82955
chr1	231344367	231344898	Hypothalamus_P350.atac_peak_14141	26	.	2.92975	4.60689	2.62401
chr1	231348497	231348985	Hypothalamus_P350.atac_peak_14142	16	.	2.55151	3.49474	1.65779
chr1	231389079	231389689	Hypothalamus_P350.atac_peak_14143	16	.	2.82937	3.52922	1.68035
chr1	231393399	231393786	Hypothalamus_P350.atac_peak_14144	13	.	2.72709	3.11619	1.33809
chr1	231399257	231400170	Hypothalamus_P350.atac_peak_14145	20	.	3.03382	3.95506	2.03284
chr1	231409764	231409994	Hypothalamus_P350.atac_peak_14146	32	.	3.47302	5.35605	3.2451
chr1	231412902	231413121	Hypothalamus_P350.atac_peak_14147	21	.	2.86838	4.11649	2.1619
chr1	231425098	231425634	Hypothalamus_P350.atac_peak_14148	23	.	2.86541	4.27695	2.32769
chr1	231430914	231432091	Hypothalamus_P350.atac_peak_14149	17	.	2.78354	3.60933	1.75901
chr1	231440303	231441696	Hypothalamus_P350.atac_peak_14150	13	.	2.61146	3.15332	1.39422
chr1	231445819	231446477	Hypothalamus_P350.atac_peak_14151	13	.	2.54247	3.10707	1.36955
chr1	231447500	231447812	Hypothalamus_P350.atac_peak_14152	19	.	2.96414	3.89288	1.99452
chr1	231449731	231449994	Hypothalamus_P350.atac_peak_14153	15	.	2.74924	3.33879	1.52451
chr1	231459510	231460321	Hypothalamus_P350.atac_peak_14154	16	.	2.83066	3.41061	1.61601
chr1	231473977	231474712	Hypothalamus_P350.atac_peak_14155	12	.	2.648	2.96051	1.22788
chr1	231482420	231483027	Hypothalamus_P350.atac_peak_14156	12	.	2.64589	2.95409	1.21734
chr1	231492015	231492215	Hypothalamus_P350.atac_peak_14157	23	.	3.27559	4.31195	2.33629
chr1	231493829	231494689	Hypothalamus_P350.atac_peak_14158	16	.	2.86145	3.50331	1.69865
chr1	231504525	231505048	Hypothalamus_P350.atac_peak_14159	13	.	2.67948	3.11639	1.36384
chr1	231512425	231512689	Hypothalamus_P350.atac_peak_14160	23	.	3.17106	4.31165	2.32656
chr1	231523866	231524649	Hypothalamus_P350.atac_peak_14161	14	.	2.61325	3.20389	1.42676
chr1	231528814	231529358	Hypothalamus_P350.atac_peak_14162	26	.	3.25984	4.60637	2.60247
chr1	231534259	231534814	Hypothalamus_P350.atac_peak_14163	18	.	2.93645	3.69008	1.8149
chr1	231539678	231540695	Hypothalamus_P350.atac_peak_14164	19	.	3.03758	3.82679	1.93479
chr1	231550230	231550687	Hypothalamus_P350.atac_peak_14165	16	.	2.85337	3.53128	1.6808
chr1	231561669	231562509	Hypothalamus_P350.atac_peak_14166	18	.	2.84838	3.64812	1.80838
chr1	231575482	231576103	Hypothalamus_P350.atac_peak_14167	50	.	4.3291	7.28805	5.01499
chr1	231585263	231587210	Hypothalamus_P350.atac_peak_14168	12	.	2.5841	2.90456	1.22836
chr1	231612968	231614674	Hypothalamus_P350.atac_peak_14169	18	.	2.87496	3.80106	1.8968
chr1	231640239	231640786	Hypothalamus_P350.atac_peak_14170	22	.	3.24529	4.2493	2.275
chr1	231649634	231651070	Hypothalamus_P350.atac_peak_14171	16	.	2.73175	3.48463	1.64089
chr1	231653004	231653454	Hypothalamus_P350.atac_peak_14172	14	.	2.53126	3.21041	1.42643
chr1	231667119	231667362	Hypothalamus_P350.atac_peak_14173	28	.	3.48131	4.87977	2.84135
chr1	231693214	231693414	Hypothalamus_P350.atac_peak_14174	24	.	3.21289	4.45626	2.45113
chr1	231737159	231737843	Hypothalamus_P350.atac_peak_14175	18	.	3.00244	3.69661	1.80027
chr1	231741958	231742862	Hypothalamus_P350.atac_peak_14176	14	.	2.80305	3.27631	1.46577
chr1	231754801	231755182	Hypothalamus_P350.atac_peak_14177	17	.	2.96766	3.61284	1.72414
chr1	231776318	231777093	Hypothalamus_P350.atac_peak_14178	13	.	2.66094	3.0867	1.33872
chr1	231808964	231809182	Hypothalamus_P350.atac_peak_14179	18	.	3.03653	3.77091	1.86165
chr1	231820700	231821273	Hypothalamus_P350.atac_peak_14180	20	.	3.13773	4.01379	2.07967
chr1	231842714	231842993	Hypothalamus_P350.atac_peak_14181	12	.	2.51298	2.92866	1.25199
chr1	231854982	231855191	Hypothalamus_P350.atac_peak_14182	18	.	3.02698	3.74611	1.83769
chr1	231860499	231861418	Hypothalamus_P350.atac_peak_14183	14	.	2.73045	3.26964	1.46668
chr1	231862842	231863228	Hypothalamus_P350.atac_peak_14184	12	.	2.61734	3.03361	1.28848
chr1	231872933	231873133	Hypothalamus_P350.atac_peak_14185	16	.	2.76915	3.43837	1.62794
chr1	231876956	231877632	Hypothalamus_P350.atac_peak_14186	13	.	2.6456	3.12328	1.36885
chr1	231890292	231890515	Hypothalamus_P350.atac_peak_14187	15	.	2.8798	3.43066	1.58186
chr1	231933886	231934161	Hypothalamus_P350.atac_peak_14188	12	.	2.69579	3.05438	1.29273
chr1	231948765	231949355	Hypothalamus_P350.atac_peak_14189	22	.	3.16745	4.27484	2.284
chr1	231977113	231978384	Hypothalamus_P350.atac_peak_14190	20	.	3.14394	4.03087	2.09487
chr1	231985046	231985246	Hypothalamus_P350.atac_peak_14191	24	.	3.31004	4.40277	2.41359
chr1	232026090	232026689	Hypothalamus_P350.atac_peak_14192	23	.	3.23023	4.28357	2.33293
chr1	232042918	232043880	Hypothalamus_P350.atac_peak_14193	17	.	2.9473	3.5847	1.71534
chr1	232075614	232075851	Hypothalamus_P350.atac_peak_14194	38	.	3.93431	6.02778	3.85622
chr1	232082859	232083842	Hypothalamus_P350.atac_peak_14195	27	.	3.08439	4.75521	2.73821
chr1	232101400	232102509	Hypothalamus_P350.atac_peak_14196	21	.	2.94053	4.03368	2.1442
chr1	232120153	232120927	Hypothalamus_P350.atac_peak_14197	26	.	3.14025	4.60281	2.6037
chr1	232126210	232126625	Hypothalamus_P350.atac_peak_14198	27	.	3.10022	4.81974	2.7898
chr1	232136276	232136797	Hypothalamus_P350.atac_peak_14199	24	.	3.18999	4.44559	2.4656
chr1	232156338	232156578	Hypothalamus_P350.atac_peak_14200	21	.	3.17764	4.09079	2.13512
chr1	232208175	232208841	Hypothalamus_P350.atac_peak_14201	18	.	2.96713	3.71572	1.87692
chr1	232215373	232216077	Hypothalamus_P350.atac_peak_14202	14	.	2.78069	3.23443	1.43973
chr1	232217193	232217674	Hypothalamus_P350.atac_peak_14203	12	.	2.6365	2.93639	1.20675
chr1	232261018	232261218	Hypothalamus_P350.atac_peak_14204	13	.	2.74779	3.15979	1.37283
chr1	232262884	232264117	Hypothalamus_P350.atac_peak_14205	31	.	3.51545	5.07968	3.10888
chr1	232268234	232269053	Hypothalamus_P350.atac_peak_14206	12	.	2.69822	3.05854	1.29515
chr1	232278450	232279604	Hypothalamus_P350.atac_peak_14207	11	.	2.58959	2.84172	1.13364
chr1	232285296	232285658	Hypothalamus_P350.atac_peak_14208	163	.	7.54195	19.079	16.3266
chr1	232331924	232332203	Hypothalamus_P350.atac_peak_14209	107	.	6.45542	13.2723	10.7054
chr1	232345959	232346739	Hypothalamus_P350.atac_peak_14210	78	.	5.24041	10.2549	7.81682
chr1	232355325	232357330	Hypothalamus_P350.atac_peak_14211	191	.	4.09959	21.7586	19.1368
chr1	232365548	232365759	Hypothalamus_P350.atac_peak_14212	30	.	3.5376	5.18863	3.07707
chr1	232367250	232368256	Hypothalamus_P350.atac_peak_14213	22	.	3.13751	4.17015	2.26664
chr1	232375108	232375663	Hypothalamus_P350.atac_peak_14214	12	.	2.67528	3.01275	1.26104
chr1	232380432	232380859	Hypothalamus_P350.atac_peak_14215	14	.	2.78249	3.23718	1.4432
chr1	232403680	232404190	Hypothalamus_P350.atac_peak_14216	68	.	5.1035	9.18003	6.81891
chr1	232409488	232409952	Hypothalamus_P350.atac_peak_14217	11	.	2.56911	2.84198	1.19706
chr1	232422210	232422960	Hypothalamus_P350.atac_peak_14218	62	.	4.57806	8.57158	6.29135
chr1	232431937	232432410	Hypothalamus_P350.atac_peak_14219	50	.	4.42686	7.27841	5.02974
chr1	232443690	232444048	Hypothalamus_P350.atac_peak_14220	17	.	2.9384	3.66813	1.79605
chr1	232448577	232449238	Hypothalamus_P350.atac_peak_14221	48	.	3.85235	6.97706	4.80658
chr1	232454898	232455322	Hypothalamus_P350.atac_peak_14222	13	.	2.70967	3.08142	1.31219
chr1	232480443	232481586	Hypothalamus_P350.atac_peak_14223	25	.	3.22955	4.48284	2.50187
chr1	232489015	232489551	Hypothalamus_P350.atac_peak_14224	11	.	2.5919	2.84633	1.13707
chr1	232498181	232499028	Hypothalamus_P350.atac_peak_14225	27	.	3.39978	4.77997	2.72637
chr1	232506345	232506585	Hypothalamus_P350.atac_peak_14226	13	.	2.72734	3.11667	1.33845
chr1	232512701	232512970	Hypothalamus_P350.atac_peak_14227	57	.	4.67438	8.03707	5.74726
chr1	232522807	232523505	Hypothalamus_P350.atac_peak_14228	36	.	3.84284	5.76393	3.6363
chr1	232538541	232539844	Hypothalamus_P350.atac_peak_14229	25	.	3.14517	4.4698	2.50712
chr1	232565671	232566520	Hypothalamus_P350.atac_peak_14230	95	.	5.6585	11.8505	9.51926
chr1	232583044	232583308	Hypothalamus_P350.atac_peak_14231	18	.	3.05566	3.79477	1.86596
chr1	232604770	232605910	Hypothalamus_P350.atac_peak_14232	75	.	5.08111	9.93613	7.59296
chr1	232655058	232656302	Hypothalamus_P350.atac_peak_14233	21	.	3.17097	4.06641	2.10682
chr1	232663385	232664987	Hypothalamus_P350.atac_peak_14234	12	.	2.64354	2.94941	1.21385
chr1	232686849	232687176	Hypothalamus_P350.atac_peak_14235	15	.	2.75755	3.30534	1.50453
chr1	232724045	232725958	Hypothalamus_P350.atac_peak_14236	65	.	4.84919	8.79324	6.53718
chr1	232731702	232732444	Hypothalamus_P350.atac_peak_14237	20	.	3.06131	3.91946	2.02261
chr1	232736969	232737630	Hypothalamus_P350.atac_peak_14238	39	.	3.66383	6.11916	3.91678
chr1	232767518	232768327	Hypothalamus_P350.atac_peak_14239	13	.	2.7598	3.18658	1.39557
chr1	232785328	232786148	Hypothalamus_P350.atac_peak_14240	22	.	3.22136	4.18842	2.2165
chr1	232824382	232824869	Hypothalamus_P350.atac_peak_14241	14	.	2.82353	3.31416	1.49097
chr1	232830063	232830972	Hypothalamus_P350.atac_peak_14242	11	.	2.56741	2.82535	1.18372
chr1	232837409	232837863	Hypothalamus_P350.atac_peak_14243	27	.	3.52181	4.85344	2.7732
chr1	232844129	232844593	Hypothalamus_P350.atac_peak_14244	42	.	3.94128	6.50342	4.29573
chr1	232868347	232868931	Hypothalamus_P350.atac_peak_14245	15	.	2.8251	3.32187	1.50121
chr1	232879143	232879397	Hypothalamus_P350.atac_peak_14246	21	.	3.17454	4.07411	2.11332
chr1	232900328	232900623	Hypothalamus_P350.atac_peak_14247	74	.	5.40084	9.92947	7.48816
chr1	232920036	232920516	Hypothalamus_P350.atac_peak_14248	11	.	2.58959	2.84172	1.13364
chr1	232928405	232929806	Hypothalamus_P350.atac_peak_14249	18	.	3.03502	3.77937	1.8848
chr1	232943389	232943862	Hypothalamus_P350.atac_peak_14250	15	.	2.87689	3.43717	1.59804
chr1	232951966	232952723	Hypothalamus_P350.atac_peak_14251	11	.	2.58959	2.84171	1.13364
chr1	232971723	232971923	Hypothalamus_P350.atac_peak_14252	15	.	2.84136	3.35394	1.52474
chr1	232973364	232973895	Hypothalamus_P350.atac_peak_14253	13	.	2.75335	3.17294	1.38466
chr1	232977643	232978169	Hypothalamus_P350.atac_peak_14254	13	.	2.74379	3.14953	1.36292
chr1	233009280	233009892	Hypothalamus_P350.atac_peak_14255	15	.	2.81427	3.40186	1.58236
chr1	233017308	233017556	Hypothalamus_P350.atac_peak_14256	22	.	3.06348	4.16047	2.20775
chr1	233018979	233019827	Hypothalamus_P350.atac_peak_14257	19	.	2.9331	3.81044	1.92061
chr1	233028166	233028366	Hypothalamus_P350.atac_peak_14258	22	.	3.236	4.2555	2.29501
chr1	233029555	233030580	Hypothalamus_P350.atac_peak_14259	16	.	2.90576	3.50542	1.68277
chr1	233041035	233041923	Hypothalamus_P350.atac_peak_14260	16	.	2.92373	3.53718	1.67912
chr1	233057694	233058421	Hypothalamus_P350.atac_peak_14261	12	.	2.64714	2.95659	1.2192
chr1	233061676	233062819	Hypothalamus_P350.atac_peak_14262	28	.	3.51246	4.87924	2.83551
chr1	233068130	233069253	Hypothalamus_P350.atac_peak_14263	23	.	3.1791	4.33788	2.37404
chr1	233077540	233077751	Hypothalamus_P350.atac_peak_14264	13	.	2.29093	3.04329	1.32972
chr1	233112379	233112681	Hypothalamus_P350.atac_peak_14265	30	.	3.62607	5.14791	3.05858
chr1	233124234	233125153	Hypothalamus_P350.atac_peak_14266	17	.	2.93356	3.5647	1.70641
chr1	233131109	233131765	Hypothalamus_P350.atac_peak_14267	20	.	3.11086	3.94856	2.02046
chr1	233161227	233162063	Hypothalamus_P350.atac_peak_14268	12	.	2.69927	3.06066	1.29672
chr1	233165164	233166036	Hypothalamus_P350.atac_peak_14269	16	.	2.86344	3.42573	1.61051
chr1	233170617	233171809	Hypothalamus_P350.atac_peak_14270	22	.	3.206	4.16903	2.21637
chr1	233178477	233178748	Hypothalamus_P350.atac_peak_14271	38	.	3.97994	6.00071	3.81338
chr1	233215683	233216317	Hypothalamus_P350.atac_peak_14272	15	.	2.86697	3.4101	1.58189
chr1	233230181	233230402	Hypothalamus_P350.atac_peak_14273	35	.	3.83166	5.65413	3.51702
chr1	233246196	233247160	Hypothalamus_P350.atac_peak_14274	11	.	2.61365	2.88974	1.16941
chr1	233258400	233258721	Hypothalamus_P350.atac_peak_14275	13	.	2.75484	3.17157	1.37934
chr1	233264810	233266059	Hypothalamus_P350.atac_peak_14276	36	.	3.83491	5.7588	3.65397
chr1	233279854	233281217	Hypothalamus_P350.atac_peak_14277	18	.	3.01452	3.72629	1.82721
chr1	233290882	233292418	Hypothalamus_P350.atac_peak_14278	23	.	3.05738	4.27541	2.30345
chr1	233306808	233307029	Hypothalamus_P350.atac_peak_14279	32	.	3.71009	5.37375	3.27468
chr1	233325076	233326043	Hypothalamus_P350.atac_peak_14280	24	.	3.30155	4.41936	2.45814
chr1	233363957	233364175	Hypothalamus_P350.atac_peak_14281	21	.	3.15964	4.12108	2.18566
chr1	233369815	233370045	Hypothalamus_P350.atac_peak_14282	37	.	3.94491	5.89508	3.71378
chr1	233408061	233408821	Hypothalamus_P350.atac_peak_14283	14	.	2.79434	3.25226	1.44126
chr1	233468515	233469916	Hypothalamus_P350.atac_peak_14284	24	.	3.1978	4.44088	2.45304
chr1	233479404	233479803	Hypothalamus_P350.atac_peak_14285	17	.	2.98701	3.66123	1.76962
chr1	233491740	233492648	Hypothalamus_P350.atac_peak_14286	16	.	2.92385	3.52501	1.65849
chr1	233503898	233504581	Hypothalamus_P350.atac_peak_14287	29	.	3.3499	5.0615	2.98007
chr1	233514243	233515080	Hypothalamus_P350.atac_peak_14288	17	.	3.00399	3.69076	1.78767
chr1	233551958	233552421	Hypothalamus_P350.atac_peak_14289	25	.	3.38053	4.59031	2.58988
chr1	233553684	233554468	Hypothalamus_P350.atac_peak_14290	11	.	2.58959	2.84172	1.13364
chr1	233571478	233572456	Hypothalamus_P350.atac_peak_14291	22	.	3.20214	4.16403	2.21366
chr1	233579047	233579742	Hypothalamus_P350.atac_peak_14292	11	.	2.58959	2.84171	1.13364
chr1	233608736	233609068	Hypothalamus_P350.atac_peak_14293	13	.	2.55154	3.03926	1.31521
chr1	233617513	233618128	Hypothalamus_P350.atac_peak_14294	28	.	3.55748	4.95519	2.87374
chr1	233626964	233627164	Hypothalamus_P350.atac_peak_14295	16	.	2.84303	3.46281	1.62789
chr1	233639704	233639968	Hypothalamus_P350.atac_peak_14296	47	.	4.20179	6.98066	4.72947
chr1	233644316	233644928	Hypothalamus_P350.atac_peak_14297	15	.	2.71978	3.3085	1.52473
chr1	233656298	233656747	Hypothalamus_P350.atac_peak_14298	19	.	3.08032	3.87856	1.97946
chr1	233707510	233708462	Hypothalamus_P350.atac_peak_14299	15	.	2.89196	3.45214	1.5951
chr1	233729486	233730645	Hypothalamus_P350.atac_peak_14300	18	.	2.85259	3.71276	1.85968
chr1	233756942	233757270	Hypothalamus_P350.atac_peak_14301	13	.	2.75937	3.18276	1.38978
chr1	233759076	233759961	Hypothalamus_P350.atac_peak_14302	25	.	3.27298	4.51457	2.50806
chr1	233760814	233761623	Hypothalamus_P350.atac_peak_14303	17	.	2.84391	3.56793	1.70498
chr1	233786078	233787237	Hypothalamus_P350.atac_peak_14304	20	.	3.08107	4.01547	2.09547
chr1	233792359	233793299	Hypothalamus_P350.atac_peak_14305	16	.	2.73	3.40595	1.61478
chr1	233798502	233799178	Hypothalamus_P350.atac_peak_14306	11	.	2.51203	2.8562	1.16265
chr1	233814183	233814681	Hypothalamus_P350.atac_peak_14307	26	.	3.45065	4.73205	2.69737
chr1	233823396	233824087	Hypothalamus_P350.atac_peak_14308	11	.	2.58696	2.83767	1.13364
chr1	233832915	233833237	Hypothalamus_P350.atac_peak_14309	11	.	2.59216	2.84684	1.13746
chr1	233854940	233855806	Hypothalamus_P350.atac_peak_14310	13	.	2.66984	3.05188	1.32472
chr1	233860065	233860720	Hypothalamus_P350.atac_peak_14311	17	.	2.9209	3.5814	1.75608
chr1	233865895	233866145	Hypothalamus_P350.atac_peak_14312	20	.	3.05318	3.88164	2.00114
chr1	233870725	233871206	Hypothalamus_P350.atac_peak_14313	17	.	2.99226	3.67682	1.78597
chr1	233899500	233900064	Hypothalamus_P350.atac_peak_14314	13	.	2.71231	3.08668	1.31611
chr1	233912338	233912576	Hypothalamus_P350.atac_peak_14315	24	.	3.27605	4.42708	2.43217
chr1	233940347	233940547	Hypothalamus_P350.atac_peak_14316	14	.	2.81655	3.29476	1.47111
chr1	233950437	233951781	Hypothalamus_P350.atac_peak_14317	21	.	3.13999	4.11099	2.17335
chr1	233971382	233972151	Hypothalamus_P350.atac_peak_14318	16	.	2.7355	3.43095	1.63109
chr1	233974187	233974525	Hypothalamus_P350.atac_peak_14319	14	.	2.64166	3.26489	1.46397
chr1	234004195	234004395	Hypothalamus_P350.atac_peak_14320	16	.	2.93595	3.55293	1.68283
chr1	234013697	234014394	Hypothalamus_P350.atac_peak_14321	18	.	2.96743	3.66439	1.82158
chr1	234020023	234020223	Hypothalamus_P350.atac_peak_14322	11	.	2.62243	2.90727	1.18246
chr1	234037922	234038175	Hypothalamus_P350.atac_peak_14323	12	.	2.69979	3.06168	1.29749
chr1	234062150	234063281	Hypothalamus_P350.atac_peak_14324	19	.	2.79628	3.78721	1.91837
chr1	234067669	234067966	Hypothalamus_P350.atac_peak_14325	96	.	4.57124	12.1251	9.6207
chr1	234068790	234069250	Hypothalamus_P350.atac_peak_14326	59	.	3.88899	8.32018	5.99787
chr1	234084756	234084956	Hypothalamus_P350.atac_peak_14327	15	.	2.6923	3.35522	1.57136
chr1	234096712	234097115	Hypothalamus_P350.atac_peak_14328	13	.	2.7057	3.07349	1.30628
chr1	234176051	234176684	Hypothalamus_P350.atac_peak_14329	11	.	2.58959	2.84171	1.13364
chr1	234231014	234232040	Hypothalamus_P350.atac_peak_14330	15	.	2.84416	3.36156	1.53213
chr1	234246099	234246302	Hypothalamus_P350.atac_peak_14331	26	.	3.48096	4.75256	2.67916
chr1	234278470	234278820	Hypothalamus_P350.atac_peak_14332	25	.	2.99389	4.56677	2.55268
chr1	234281748	234282721	Hypothalamus_P350.atac_peak_14333	70	.	4.279	9.4082	7.09334
chr1	234292872	234293072	Hypothalamus_P350.atac_peak_14334	17	.	2.89998	3.59728	1.73243
chr1	234303151	234303711	Hypothalamus_P350.atac_peak_14335	95	.	4.81003	12.0348	9.52059
chr1	234312486	234313394	Hypothalamus_P350.atac_peak_14336	17	.	2.94645	3.58746	1.72412
chr1	234324881	234325112	Hypothalamus_P350.atac_peak_14337	35	.	3.84935	5.66123	3.50432
chr1	234336434	234336726	Hypothalamus_P350.atac_peak_14338	71	.	5.12379	9.53888	7.14233
chr1	234354493	234355531	Hypothalamus_P350.atac_peak_14339	20	.	3.04505	3.95307	2.06146
chr1	234361416	234361743	Hypothalamus_P350.atac_peak_14340	76	.	5.38112	10.0658	7.67016
chr1	234368157	234368477	Hypothalamus_P350.atac_peak_14341	139	.	4.03811	16.6765	13.9867
chr1	234369499	234371148	Hypothalamus_P350.atac_peak_14342	136	.	3.78053	16.1719	13.6762
chr1	234390460	234390931	Hypothalamus_P350.atac_peak_14343	70	.	4.60414	9.31997	7.01156
chr1	234424304	234424504	Hypothalamus_P350.atac_peak_14344	11	.	2.55242	2.8346	1.18292
chr1	234431236	234431794	Hypothalamus_P350.atac_peak_14345	12	.	2.65642	2.97511	1.233
chr1	234447029	234447346	Hypothalamus_P350.atac_peak_14346	11	.	2.62379	2.90997	1.18448
chr1	234451022	234451927	Hypothalamus_P350.atac_peak_14347	14	.	2.76999	3.20919	1.41444
chr1	234479477	234481155	Hypothalamus_P350.atac_peak_14348	153	.	4.7911	18.0196	15.3186
chr1	234487824	234488307	Hypothalamus_P350.atac_peak_14349	27	.	3.24488	4.72508	2.72171
chr1	234506052	234506343	Hypothalamus_P350.atac_peak_14350	43	.	4.21365	6.59647	4.35897
chr1	234513654	234513859	Hypothalamus_P350.atac_peak_14351	17	.	3.00303	3.68379	1.77748
chr1	234526671	234527566	Hypothalamus_P350.atac_peak_14352	11	.	2.56517	2.80418	1.13364
chr1	234529452	234529704	Hypothalamus_P350.atac_peak_14353	41	.	4.00009	6.29836	4.10539
chr1	234548518	234548966	Hypothalamus_P350.atac_peak_14354	11	.	2.56023	2.84812	1.19225
chr1	234569087	234569287	Hypothalamus_P350.atac_peak_14355	18	.	2.99003	3.77045	1.87373
chr1	234585600	234586057	Hypothalamus_P350.atac_peak_14356	20	.	3.09739	3.95818	2.05555
chr1	234607909	234608576	Hypothalamus_P350.atac_peak_14357	16	.	2.92313	3.52991	1.66775
chr1	234615698	234616060	Hypothalamus_P350.atac_peak_14358	12	.	2.63633	2.93501	1.20313
chr1	234632671	234633024	Hypothalamus_P350.atac_peak_14359	12	.	2.65253	2.96736	1.22722
chr1	234639813	234640328	Hypothalamus_P350.atac_peak_14360	13	.	2.71237	3.10191	1.35816
chr1	234642503	234643150	Hypothalamus_P350.atac_peak_14361	20	.	3.11735	3.95525	2.02361
chr1	234668355	234668695	Hypothalamus_P350.atac_peak_14362	98	.	5.75271	12.3553	9.85646
chr1	234682499	234683119	Hypothalamus_P350.atac_peak_14363	55	.	4.55918	7.86185	5.56379
chr1	234693258	234693815	Hypothalamus_P350.atac_peak_14364	10	.	2.49828	2.70117	1.08932
chr1	234747220	234748352	Hypothalamus_P350.atac_peak_14365	14	.	2.69707	3.13526	1.40777
chr1	234764087	234764287	Hypothalamus_P350.atac_peak_14366	11	.	2.62469	2.91178	1.18583
chr1	234782067	234783085	Hypothalamus_P350.atac_peak_14367	16	.	2.92688	3.53597	1.67111
chr1	234788455	234788971	Hypothalamus_P350.atac_peak_14368	28	.	3.55068	4.95354	2.87988
chr1	234808454	234808823	Hypothalamus_P350.atac_peak_14369	39	.	4.0012	6.07984	3.90036
chr1	234851796	234852263	Hypothalamus_P350.atac_peak_14370	18	.	3.03016	3.76392	1.86111
chr1	234867038	234867654	Hypothalamus_P350.atac_peak_14371	20	.	3.15926	4.04633	2.09454
chr1	234900290	234901557	Hypothalamus_P350.atac_peak_14372	16	.	2.93641	3.55727	1.68914
chr1	234907083	234907343	Hypothalamus_P350.atac_peak_14373	40	.	4.06936	6.26213	4.07218
chr1	234921135	234921838	Hypothalamus_P350.atac_peak_14374	13	.	2.63171	3.03609	1.30243
chr1	234928522	234929054	Hypothalamus_P350.atac_peak_14375	13	.	2.58194	3.01938	1.31205
chr1	234933626	234934006	Hypothalamus_P350.atac_peak_14376	14	.	2.75438	3.23963	1.48433
chr1	234976982	234977958	Hypothalamus_P350.atac_peak_14377	14	.	2.76356	3.19454	1.40194
chr1	235003622	235004864	Hypothalamus_P350.atac_peak_14378	11	.	2.58959	2.84171	1.13364
chr1	235034067	235035349	Hypothalamus_P350.atac_peak_14379	31	.	3.39531	5.21619	3.13912
chr1	235037119	235037941	Hypothalamus_P350.atac_peak_14380	12	.	2.54801	3.01429	1.29902
chr1	235048943	235049203	Hypothalamus_P350.atac_peak_14381	65	.	5.06215	8.95606	6.57477
chr1	235056833	235057084	Hypothalamus_P350.atac_peak_14382	32	.	3.50688	5.35806	3.28504
chr1	235061974	235062581	Hypothalamus_P350.atac_peak_14383	12	.	2.57705	2.87224	1.21409
chr1	235067338	235067541	Hypothalamus_P350.atac_peak_14384	26	.	3.46182	4.71417	2.65042
chr1	235099618	235100779	Hypothalamus_P350.atac_peak_14385	13	.	2.48624	3.10175	1.34099
chr1	235106503	235107720	Hypothalamus_P350.atac_peak_14386	29	.	3.31148	5.02235	2.97302
chr1	235121841	235122333	Hypothalamus_P350.atac_peak_14387	11	.	2.62872	2.91982	1.19182
chr1	235139232	235139798	Hypothalamus_P350.atac_peak_14388	18	.	2.93621	3.77864	1.88143
chr1	235145173	235145589	Hypothalamus_P350.atac_peak_14389	21	.	3.09246	4.07409	2.13658
chr1	235175393	235176099	Hypothalamus_P350.atac_peak_14390	11	.	2.58959	2.84171	1.13364
chr1	235210746	235212044	Hypothalamus_P350.atac_peak_14391	14	.	2.62733	3.26414	1.47027
chr1	235218943	235219244	Hypothalamus_P350.atac_peak_14392	35	.	3.39379	5.68164	3.55483
chr1	235226217	235226470	Hypothalamus_P350.atac_peak_14393	60	.	4.22694	8.37752	6.04204
chr1	235235804	235236432	Hypothalamus_P350.atac_peak_14394	12	.	2.60364	3.04464	1.29747
chr1	235243186	235244305	Hypothalamus_P350.atac_peak_14395	13	.	2.63442	3.08454	1.33147
chr1	235248423	235248696	Hypothalamus_P350.atac_peak_14396	16	.	2.89584	3.46582	1.61116
chr1	235261081	235261630	Hypothalamus_P350.atac_peak_14397	11	.	2.58959	2.84171	1.13364
chr1	235272918	235273653	Hypothalamus_P350.atac_peak_14398	19	.	2.98961	3.82227	1.90788
chr1	235287847	235288303	Hypothalamus_P350.atac_peak_14399	27	.	3.29441	4.77434	2.77681
chr1	235293973	235294769	Hypothalamus_P350.atac_peak_14400	16	.	2.93344	3.5506	1.6833
chr1	235307703	235307947	Hypothalamus_P350.atac_peak_14401	32	.	3.44846	5.3603	3.24126
chr1	235315080	235315524	Hypothalamus_P350.atac_peak_14402	24	.	3.24715	4.43228	2.44196
chr1	235344635	235345193	Hypothalamus_P350.atac_peak_14403	13	.	2.7414	3.14474	1.35935
chr1	235370162	235371429	Hypothalamus_P350.atac_peak_14404	15	.	2.84075	3.35413	1.52609
chr1	235377436	235379151	Hypothalamus_P350.atac_peak_14405	14	.	2.70976	3.13698	1.40783
chr1	235385334	235385795	Hypothalamus_P350.atac_peak_14406	21	.	3.15229	4.04623	2.10715
chr1	235414099	235414613	Hypothalamus_P350.atac_peak_14407	11	.	2.58959	2.84171	1.13364
chr1	235420720	235420934	Hypothalamus_P350.atac_peak_14408	37	.	3.81446	5.95496	3.75863
chr1	235421839	235423058	Hypothalamus_P350.atac_peak_14409	13	.	2.5559	3.07235	1.32991
chr1	235431735	235432022	Hypothalamus_P350.atac_peak_14410	16	.	2.77516	3.42363	1.60005
chr1	235444737	235445510	Hypothalamus_P350.atac_peak_14411	10	.	2.26287	2.70339	1.07401
chr1	235448614	235449980	Hypothalamus_P350.atac_peak_14412	13	.	2.47227	3.13708	1.39874
chr1	235478999	235479334	Hypothalamus_P350.atac_peak_14413	29	.	3.48088	5.00531	2.9237
chr1	235487733	235488135	Hypothalamus_P350.atac_peak_14414	17	.	2.69943	3.60142	1.75216
chr1	235490981	235491223	Hypothalamus_P350.atac_peak_14415	28	.	3.15185	4.96969	2.89823
chr1	235502644	235503713	Hypothalamus_P350.atac_peak_14416	39	.	3.42823	6.08944	3.99459
chr1	235506302	235506562	Hypothalamus_P350.atac_peak_14417	27	.	2.98914	4.73495	2.72537
chr1	235526043	235526337	Hypothalamus_P350.atac_peak_14418	19	.	2.82417	3.78622	1.90025
chr1	235530272	235530677	Hypothalamus_P350.atac_peak_14419	15	.	2.60898	3.36179	1.5595
chr1	235540249	235540449	Hypothalamus_P350.atac_peak_14420	15	.	2.82107	3.33075	1.53929
chr1	235541816	235542016	Hypothalamus_P350.atac_peak_14421	15	.	2.84136	3.35366	1.52424
chr1	235550476	235551258	Hypothalamus_P350.atac_peak_14422	12	.	2.67052	3.00325	1.25396
chr1	235578212	235578709	Hypothalamus_P350.atac_peak_14423	11	.	2.58959	2.84171	1.13364
chr1	235584638	235585900	Hypothalamus_P350.atac_peak_14424	23	.	3.12131	4.2998	2.35328
chr1	235592272	235593171	Hypothalamus_P350.atac_peak_14425	62	.	3.7936	8.44968	6.21321
chr1	235618308	235618923	Hypothalamus_P350.atac_peak_14426	12	.	2.66429	2.99083	1.24471
chr1	235639235	235639472	Hypothalamus_P350.atac_peak_14427	10	.	2.40344	2.67097	1.07462
chr1	235645672	235646588	Hypothalamus_P350.atac_peak_14428	14	.	2.6579	3.28349	1.48577
chr1	235689876	235690175	Hypothalamus_P350.atac_peak_14429	196	.	8.32307	22.5512	19.6637
chr1	235747519	235747774	Hypothalamus_P350.atac_peak_14430	13	.	2.74358	3.1546	1.37212
chr1	235757650	235758729	Hypothalamus_P350.atac_peak_14431	44	.	4.00508	6.65543	4.4567
chr1	235790230	235790851	Hypothalamus_P350.atac_peak_14432	555	.	7.68633	59.3642	55.5917
chr1	235794950	235795719	Hypothalamus_P350.atac_peak_14433	31	.	2.54406	5.16882	3.13564
chr1	235812754	235813328	Hypothalamus_P350.atac_peak_14434	16	.	2.92136	3.52899	1.66972
chr1	235834957	235836038	Hypothalamus_P350.atac_peak_14435	17	.	2.96903	3.62866	1.74798
chr1	235846008	235846382	Hypothalamus_P350.atac_peak_14436	12	.	2.58031	2.95729	1.23038
chr1	235854322	235855086	Hypothalamus_P350.atac_peak_14437	12	.	2.61647	2.91671	1.24183
chr1	235868847	235870099	Hypothalamus_P350.atac_peak_14438	252	.	5.38111	28.2117	25.2611
chr1	235877880	235878547	Hypothalamus_P350.atac_peak_14439	184	.	6.00416	21.3233	18.4874
chr1	235887050	235888200	Hypothalamus_P350.atac_peak_14440	143	.	5.09846	16.9349	14.3124
chr1	235894445	235895208	Hypothalamus_P350.atac_peak_14441	130	.	5.06862	15.6254	13.0555
chr1	235901517	235902844	Hypothalamus_P350.atac_peak_14442	262	.	5.20086	29.1403	26.237
chr1	235907217	235908635	Hypothalamus_P350.atac_peak_14443	52	.	3.11947	7.46833	5.28441
chr1	235918527	235919237	Hypothalamus_P350.atac_peak_14444	137	.	6.61371	16.3998	13.7627
chr1	236068398	236068598	Hypothalamus_P350.atac_peak_14445	11	.	2.58959	2.84171	1.13364
chr1	236082673	236082906	Hypothalamus_P350.atac_peak_14446	18	.	3.03909	3.77578	1.86485
chr1	236092203	236092765	Hypothalamus_P350.atac_peak_14447	43	.	3.76177	6.58679	4.3848
chr1	236101589	236102097	Hypothalamus_P350.atac_peak_14448	13	.	2.58566	3.08837	1.36891
chr1	236157861	236158523	Hypothalamus_P350.atac_peak_14449	74	.	4.65423	9.78756	7.45306
chr1	236182197	236182910	Hypothalamus_P350.atac_peak_14450	27	.	3.43585	4.74154	2.73192
chr1	236251215	236251504	Hypothalamus_P350.atac_peak_14451	71	.	4.60883	9.55688	7.1591
chr1	236254564	236254833	Hypothalamus_P350.atac_peak_14452	56	.	4.16923	7.92838	5.63906
chr1	236265747	236266899	Hypothalamus_P350.atac_peak_14453	153	.	4.97901	18.0197	15.3382
chr1	236280269	236280469	Hypothalamus_P350.atac_peak_14454	17	.	2.87653	3.65537	1.79407
chr1	236282816	236284078	Hypothalamus_P350.atac_peak_14455	47	.	3.95581	7.02378	4.78033
chr1	236298816	236299766	Hypothalamus_P350.atac_peak_14456	174	.	5.69855	20.1557	17.4345
chr1	236309235	236310931	Hypothalamus_P350.atac_peak_14457	17	.	2.87692	3.59828	1.73732
chr1	236324897	236325300	Hypothalamus_P350.atac_peak_14458	136	.	6.0784	16.2788	13.6165
chr1	236339713	236341398	Hypothalamus_P350.atac_peak_14459	309	.	5.9929	33.9004	30.9293
chr1	236345382	236345730	Hypothalamus_P350.atac_peak_14460	16	.	2.48303	3.51592	1.6727
chr1	236346854	236347658	Hypothalamus_P350.atac_peak_14461	10	.	2.37337	2.74077	1.09636
chr1	236352260	236353093	Hypothalamus_P350.atac_peak_14462	28	.	3.31413	4.83873	2.81596
chr1	236370625	236370962	Hypothalamus_P350.atac_peak_14463	235	.	8.79998	26.4945	23.5315
chr1	236379970	236381017	Hypothalamus_P350.atac_peak_14464	186	.	5.9245	21.5304	18.6837
chr1	236387511	236387878	Hypothalamus_P350.atac_peak_14465	34	.	3.5009	5.52182	3.41964
chr1	236395660	236396316	Hypothalamus_P350.atac_peak_14466	137	.	5.70956	16.3986	13.766
chr1	236399245	236399455	Hypothalamus_P350.atac_peak_14467	37	.	3.29344	5.97975	3.79368
chr1	236405436	236406790	Hypothalamus_P350.atac_peak_14468	120	.	5.00886	14.5649	12.0947
chr1	236415206	236415574	Hypothalamus_P350.atac_peak_14469	215	.	7.82047	24.4663	21.5641
chr1	236422105	236422310	Hypothalamus_P350.atac_peak_14470	30	.	3.2168	5.14862	3.04891
chr1	236425566	236425838	Hypothalamus_P350.atac_peak_14471	73	.	4.37811	9.79484	7.38164
chr1	236431014	236431713	Hypothalamus_P350.atac_peak_14472	23	.	2.86731	4.26529	2.32924
chr1	236445262	236445481	Hypothalamus_P350.atac_peak_14473	38	.	3.66378	5.99289	3.8437
chr1	236450521	236451267	Hypothalamus_P350.atac_peak_14474	244	.	6.38439	27.5122	24.4838
chr1	236455634	236455870	Hypothalamus_P350.atac_peak_14475	22	.	2.47189	4.18871	2.22366
chr1	236467555	236468427	Hypothalamus_P350.atac_peak_14476	142	.	5.042	16.8268	14.2174
chr1	236476474	236476967	Hypothalamus_P350.atac_peak_14477	17	.	2.81179	3.58794	1.75734
chr1	236508952	236509992	Hypothalamus_P350.atac_peak_14478	45	.	3.81776	6.68907	4.53451
chr1	236523737	236523937	Hypothalamus_P350.atac_peak_14479	17	.	2.94106	3.67115	1.794
chr1	236531392	236531833	Hypothalamus_P350.atac_peak_14480	46	.	2.72769	6.86248	4.62303
chr1	236533824	236535055	Hypothalamus_P350.atac_peak_14481	142	.	4.07085	16.9071	14.2583
chr1	236550973	236551351	Hypothalamus_P350.atac_peak_14482	339	.	6.11718	37.2128	33.9982
chr1	236554305	236554892	Hypothalamus_P350.atac_peak_14483	131	.	3.74708	15.7042	13.1782
chr1	236565084	236565918	Hypothalamus_P350.atac_peak_14484	13	.	2.6828	3.18475	1.3978
chr1	236569983	236570766	Hypothalamus_P350.atac_peak_14485	10	.	2.416	2.697	1.08671
chr1	236585122	236585912	Hypothalamus_P350.atac_peak_14486	17	.	2.71422	3.62812	1.7974
chr1	236586777	236587477	Hypothalamus_P350.atac_peak_14487	32	.	3.3083	5.34908	3.24806
chr1	236596238	236596883	Hypothalamus_P350.atac_peak_14488	67	.	4.86814	8.99845	6.76502
chr1	236627577	236628288	Hypothalamus_P350.atac_peak_14489	13	.	2.73811	3.13818	1.35447
chr1	236642040	236642251	Hypothalamus_P350.atac_peak_14490	29	.	3.59444	5.01162	2.90314
chr1	236644609	236644930	Hypothalamus_P350.atac_peak_14491	68	.	5.12014	9.23821	6.87436
chr1	236659084	236659612	Hypothalamus_P350.atac_peak_14492	18	.	3.01886	3.73923	1.84127
chr1	236670301	236670615	Hypothalamus_P350.atac_peak_14493	52	.	3.66082	7.5653	5.26325
chr1	236671549	236671765	Hypothalamus_P350.atac_peak_14494	15	.	2.3804	3.41349	1.59633
chr1	236675179	236675940	Hypothalamus_P350.atac_peak_14495	38	.	3.27282	5.95559	3.82555
chr1	236683091	236683801	Hypothalamus_P350.atac_peak_14496	45	.	4.06342	6.80224	4.59062
chr1	236706599	236708010	Hypothalamus_P350.atac_peak_14497	14	.	2.77276	3.21243	1.41481
chr1	236714607	236715274	Hypothalamus_P350.atac_peak_14498	14	.	2.70244	3.19419	1.41495
chr1	236720621	236721212	Hypothalamus_P350.atac_peak_14499	34	.	3.81911	5.59747	3.44996
chr1	236763229	236765097	Hypothalamus_P350.atac_peak_14500	16	.	2.85389	3.43683	1.65224
chr1	236775141	236775423	Hypothalamus_P350.atac_peak_14501	11	.	2.63173	2.92583	1.19629
chr1	236807260	236807554	Hypothalamus_P350.atac_peak_14502	91	.	5.30498	11.6332	9.14639
chr1	236810281	236810514	Hypothalamus_P350.atac_peak_14503	39	.	3.63591	6.08529	3.92211
chr1	236821140	236823064	Hypothalamus_P350.atac_peak_14504	172	.	5.57768	19.7336	17.2037
chr1	236852812	236853533	Hypothalamus_P350.atac_peak_14505	105	.	5.13429	13.096	10.5868
chr1	236859052	236859287	Hypothalamus_P350.atac_peak_14506	48	.	4.37307	7.10833	4.84858
chr1	236875482	236875920	Hypothalamus_P350.atac_peak_14507	69	.	5.1614	9.34694	6.9846
chr1	236891572	236891915	Hypothalamus_P350.atac_peak_14508	158	.	7.32896	18.619	15.8915
chr1	236898493	236899449	Hypothalamus_P350.atac_peak_14509	28	.	3.38077	4.91277	2.87421
chr1	236905421	236905960	Hypothalamus_P350.atac_peak_14510	24	.	3.30724	4.43628	2.4733
chr1	236919513	236921032	Hypothalamus_P350.atac_peak_14511	69	.	3.57636	9.17193	6.91838
chr1	236923458	236923662	Hypothalamus_P350.atac_peak_14512	34	.	2.81001	5.60893	3.45121
chr1	236924664	236925741	Hypothalamus_P350.atac_peak_14513	17	.	2.34881	3.58888	1.74183
chr1	236930822	236931242	Hypothalamus_P350.atac_peak_14514	164	.	5.89184	19.1523	16.4069
chr1	236935422	236935645	Hypothalamus_P350.atac_peak_14515	20	.	2.67894	3.9932	2.05462
chr1	236943244	236943648	Hypothalamus_P350.atac_peak_14516	74	.	4.4223	9.79784	7.4238
chr1	236946781	236947275	Hypothalamus_P350.atac_peak_14517	88	.	4.61073	11.2657	8.8166
chr1	236971124	236971841	Hypothalamus_P350.atac_peak_14518	185	.	6.91449	21.3421	18.5577
chr1	237002961	237003427	Hypothalamus_P350.atac_peak_14519	35	.	3.78914	5.64033	3.54372
chr1	237007336	237007552	Hypothalamus_P350.atac_peak_14520	15	.	2.84678	3.37281	1.54658
chr1	237051151	237052182	Hypothalamus_P350.atac_peak_14521	112	.	5.0849	13.8091	11.2718
chr1	237082934	237083144	Hypothalamus_P350.atac_peak_14522	38	.	3.88747	6.09293	3.88734
chr1	237084265	237084465	Hypothalamus_P350.atac_peak_14523	11	.	2.54786	2.81905	1.17471
chr1	237094208	237095004	Hypothalamus_P350.atac_peak_14524	36	.	3.59443	5.68408	3.6032
chr1	237112574	237112868	Hypothalamus_P350.atac_peak_14525	62	.	4.93806	8.62797	6.26615
chr1	237171977	237172931	Hypothalamus_P350.atac_peak_14526	112	.	5.56863	13.82	11.2399
chr1	237184345	237185244	Hypothalamus_P350.atac_peak_14527	20	.	3.13988	4.00875	2.0677
chr1	237199747	237199947	Hypothalamus_P350.atac_peak_14528	20	.	3.12208	3.96207	2.02252
chr1	237209102	237209852	Hypothalamus_P350.atac_peak_14529	11	.	2.58959	2.84171	1.13364
chr1	237226921	237227390	Hypothalamus_P350.atac_peak_14530	39	.	3.96261	6.08164	3.94357
chr1	237233761	237234096	Hypothalamus_P350.atac_peak_14531	51	.	4.4951	7.43479	5.17118
chr1	237239699	237241158	Hypothalamus_P350.atac_peak_14532	275	.	6.62343	30.4853	27.5288
chr1	237316976	237317397	Hypothalamus_P350.atac_peak_14533	55	.	4.70017	7.9074	5.57913
chr1	237378279	237379333	Hypothalamus_P350.atac_peak_14534	11	.	2.58819	2.83956	1.13311
chr1	237386100	237386300	Hypothalamus_P350.atac_peak_14535	30	.	3.65294	5.18369	3.07365
chr1	237404222	237404458	Hypothalamus_P350.atac_peak_14536	11	.	2.50353	2.73985	1.11573
chr1	237405346	237405656	Hypothalamus_P350.atac_peak_14537	24	.	3.31602	4.44547	2.46427
chr1	237421355	237421555	Hypothalamus_P350.atac_peak_14538	17	.	2.97954	3.64281	1.75257
chr1	237430194	237431180	Hypothalamus_P350.atac_peak_14539	12	.	2.62238	2.93367	1.24884
chr1	237441706	237442557	Hypothalamus_P350.atac_peak_14540	12	.	2.67785	3.02399	1.28508
chr1	237449041	237449878	Hypothalamus_P350.atac_peak_14541	19	.	3.09143	3.90794	1.98912
chr1	237455308	237456120	Hypothalamus_P350.atac_peak_14542	13	.	2.66784	3.09778	1.34822
chr1	237478898	237479700	Hypothalamus_P350.atac_peak_14543	55	.	3.69748	7.71289	5.50445
chr1	237485200	237485825	Hypothalamus_P350.atac_peak_14544	13	.	2.35229	3.08151	1.34015
chr1	237497737	237498675	Hypothalamus_P350.atac_peak_14545	25	.	2.96706	4.59887	2.57373
chr1	237500731	237500991	Hypothalamus_P350.atac_peak_14546	68	.	4.11951	9.24474	6.85307
chr1	237514165	237514555	Hypothalamus_P350.atac_peak_14547	11	.	2.46643	2.77732	1.12613
chr1	237525816	237527500	Hypothalamus_P350.atac_peak_14548	12	.	2.41135	2.9817	1.27131
chr1	237540803	237541003	Hypothalamus_P350.atac_peak_14549	14	.	2.54888	3.26702	1.47381
chr1	237546828	237548214	Hypothalamus_P350.atac_peak_14550	15	.	2.60817	3.27291	1.50428
chr1	237558964	237560511	Hypothalamus_P350.atac_peak_14551	14	.	2.33576	3.20797	1.45426
chr1	237570911	237571648	Hypothalamus_P350.atac_peak_14552	19	.	2.70761	3.76473	1.91978
chr1	237601762	237602088	Hypothalamus_P350.atac_peak_14553	15	.	2.29275	3.38778	1.59139
chr1	237603631	237603893	Hypothalamus_P350.atac_peak_14554	22	.	2.55328	4.24033	2.29438
chr1	237614977	237615381	Hypothalamus_P350.atac_peak_14555	12	.	2.29554	2.87537	1.21368
chr1	237620729	237621469	Hypothalamus_P350.atac_peak_14556	16	.	2.45683	3.42244	1.61415
chr1	237629385	237629771	Hypothalamus_P350.atac_peak_14557	13	.	2.65429	3.06474	1.34872
chr1	237631272	237631680	Hypothalamus_P350.atac_peak_14558	19	.	2.89517	3.88316	1.96268
chr1	237647260	237647848	Hypothalamus_P350.atac_peak_14559	12	.	2.33417	2.93177	1.2142
chr1	237669174	237669463	Hypothalamus_P350.atac_peak_14560	22	.	2.99504	4.17428	2.21737
chr1	237670931	237671509	Hypothalamus_P350.atac_peak_14561	15	.	2.62432	3.35407	1.58953
chr1	237686453	237686711	Hypothalamus_P350.atac_peak_14562	26	.	2.98549	4.66234	2.63396
chr1	237697985	237698278	Hypothalamus_P350.atac_peak_14563	18	.	2.93784	3.71414	1.82181
chr1	237712335	237713821	Hypothalamus_P350.atac_peak_14564	12	.	2.44494	2.93603	1.25209
chr1	237719272	237720090	Hypothalamus_P350.atac_peak_14565	15	.	2.52983	3.38787	1.56829
chr1	237721446	237721734	Hypothalamus_P350.atac_peak_14566	26	.	2.96892	4.64639	2.63914
chr1	237729778	237730597	Hypothalamus_P350.atac_peak_14567	11	.	2.45016	2.79045	1.14902
chr1	237738575	237738976	Hypothalamus_P350.atac_peak_14568	17	.	2.73364	3.6063	1.76636
chr1	237778612	237779060	Hypothalamus_P350.atac_peak_14569	98	.	5.18628	12.3534	9.82137
chr1	237787563	237789158	Hypothalamus_P350.atac_peak_14570	21	.	3.09117	4.10614	2.13867
chr1	237820244	237821417	Hypothalamus_P350.atac_peak_14571	103	.	5.07874	12.864	10.3644
chr1	237959141	237959367	Hypothalamus_P350.atac_peak_14572	18	.	3.01543	3.73991	1.84819
chr1	238035896	238036340	Hypothalamus_P350.atac_peak_14573	38	.	3.9594	5.98118	3.8173
chr1	238041116	238041340	Hypothalamus_P350.atac_peak_14574	61	.	4.94219	8.55552	6.17976
chr1	238111003	238111245	Hypothalamus_P350.atac_peak_14575	19	.	3.03461	3.79578	1.92139
chr1	238129536	238129791	Hypothalamus_P350.atac_peak_14576	50	.	4.05435	7.37497	5.08673
chr1	238137586	238137801	Hypothalamus_P350.atac_peak_14577	41	.	3.55553	6.29009	4.11549
chr1	238139463	238141309	Hypothalamus_P350.atac_peak_14578	17	.	2.71148	3.63338	1.77943
chr1	238150183	238151521	Hypothalamus_P350.atac_peak_14579	183	.	5.10549	21.119	18.3479
chr1	238176669	238178474	Hypothalamus_P350.atac_peak_14580	169	.	5.02021	19.4398	16.9286
chr1	238197296	238198033	Hypothalamus_P350.atac_peak_14581	363	.	7.96004	39.569	36.3456
chr1	238215150	238215365	Hypothalamus_P350.atac_peak_14582	23	.	3.09145	4.40067	2.39947
chr1	238219315	238219896	Hypothalamus_P350.atac_peak_14583	16	.	2.82273	3.53918	1.69523
chr1	238230175	238230987	Hypothalamus_P350.atac_peak_14584	11	.	2.54879	2.83729	1.17881
chr1	238232728	238234446	Hypothalamus_P350.atac_peak_14585	16	.	2.67868	3.44522	1.63585
chr1	238250392	238251301	Hypothalamus_P350.atac_peak_14586	11	.	2.59403	2.85057	1.14023
chr1	238257905	238258226	Hypothalamus_P350.atac_peak_14587	12	.	2.53797	2.96213	1.27543
chr1	238261604	238261804	Hypothalamus_P350.atac_peak_14588	20	.	2.95849	3.9992	2.06367
chr1	238265752	238266446	Hypothalamus_P350.atac_peak_14589	13	.	2.6999	3.06324	1.30198
chr1	238308130	238308804	Hypothalamus_P350.atac_peak_14590	92	.	5.33808	11.6724	9.24853
chr1	238331582	238333316	Hypothalamus_P350.atac_peak_14591	98	.	5.17479	12.4256	9.88952
chr1	238391725	238392065	Hypothalamus_P350.atac_peak_14592	35	.	3.87677	5.75284	3.59624
chr1	238401290	238401918	Hypothalamus_P350.atac_peak_14593	46	.	3.7271	6.82132	4.67288
chr1	238409057	238409293	Hypothalamus_P350.atac_peak_14594	17	.	2.89608	3.57758	1.72533
chr1	238423556	238423885	Hypothalamus_P350.atac_peak_14595	25	.	3.38851	4.5762	2.55353
chr1	238510530	238511194	Hypothalamus_P350.atac_peak_14596	80	.	4.5146	10.4576	8.04251
chr1	238515871	238516190	Hypothalamus_P350.atac_peak_14597	118	.	6.61839	14.4635	11.8989
chr1	238540946	238541531	Hypothalamus_P350.atac_peak_14598	114	.	6.43816	14.0941	11.4932
chr1	238567378	238568429	Hypothalamus_P350.atac_peak_14599	66	.	4.52918	8.86138	6.61809
chr1	238666857	238667822	Hypothalamus_P350.atac_peak_14600	71	.	4.44973	9.60277	7.18781
chr1	238675942	238677063	Hypothalamus_P350.atac_peak_14601	28	.	3.02634	4.87657	2.84536
chr1	238678040	238678621	Hypothalamus_P350.atac_peak_14602	51	.	3.69968	7.36614	5.12654
chr1	238703916	238704263	Hypothalamus_P350.atac_peak_14603	61	.	3.72457	8.47494	6.17979
chr1	238706077	238706401	Hypothalamus_P350.atac_peak_14604	59	.	3.64545	8.26507	5.94454
chr1	238714412	238715014	Hypothalamus_P350.atac_peak_14605	19	.	2.80776	3.78476	1.91348
chr1	238726605	238727331	Hypothalamus_P350.atac_peak_14606	10	.	2.29052	2.59804	1.01703
chr1	238740657	238740890	Hypothalamus_P350.atac_peak_14607	27	.	3.22214	4.79992	2.74776
chr1	238756844	238757572	Hypothalamus_P350.atac_peak_14608	80	.	4.29516	10.4955	8.06732
chr1	238775350	238775732	Hypothalamus_P350.atac_peak_14609	11	.	2.40353	2.81012	1.17511
chr1	238804330	238804688	Hypothalamus_P350.atac_peak_14610	158	.	6.43035	18.5597	15.8348
chr1	238810787	238811003	Hypothalamus_P350.atac_peak_14611	14	.	2.71602	3.15247	1.4212
chr1	238815288	238816088	Hypothalamus_P350.atac_peak_14612	13	.	2.6677	3.09025	1.36538
chr1	238825288	238826856	Hypothalamus_P350.atac_peak_14613	79	.	3.85667	10.3594	7.92305
chr1	238840483	238840758	Hypothalamus_P350.atac_peak_14614	44	.	4.2281	6.6844	4.4621
chr1	238847763	238847992	Hypothalamus_P350.atac_peak_14615	30	.	3.49151	5.08834	3.00406
chr1	238857741	238858779	Hypothalamus_P350.atac_peak_14616	72	.	4.44496	9.56644	7.27525
chr1	238898670	238898870	Hypothalamus_P350.atac_peak_14617	12	.	2.53983	2.95086	1.27424
chr1	238915264	238915549	Hypothalamus_P350.atac_peak_14618	28	.	3.52434	4.89358	2.82982
chr1	238924579	238924786	Hypothalamus_P350.atac_peak_14619	12	.	2.57159	2.85855	1.20537
chr1	238941743	238942009	Hypothalamus_P350.atac_peak_14620	21	.	3.10532	4.09933	2.13708
chr1	238943025	238944035	Hypothalamus_P350.atac_peak_14621	16	.	2.86642	3.4201	1.60344
chr1	238965904	238966301	Hypothalamus_P350.atac_peak_14622	16	.	2.83382	3.45557	1.65319
chr1	238982810	238983065	Hypothalamus_P350.atac_peak_14623	15	.	2.85653	3.38322	1.54555
chr1	238994960	238996093	Hypothalamus_P350.atac_peak_14624	18	.	2.81777	3.70161	1.81974
chr1	239002264	239002854	Hypothalamus_P350.atac_peak_14625	13	.	2.55591	3.08836	1.32653
chr1	239074361	239075157	Hypothalamus_P350.atac_peak_14626	11	.	2.43378	2.7665	1.12733
chr1	239080019	239080668	Hypothalamus_P350.atac_peak_14627	11	.	2.51222	2.86154	1.1746
chr1	239087866	239088126	Hypothalamus_P350.atac_peak_14628	22	.	3.03058	4.13401	2.22733
chr1	239094271	239094521	Hypothalamus_P350.atac_peak_14629	24	.	3.28829	4.40336	2.41276
chr1	239109813	239110463	Hypothalamus_P350.atac_peak_14630	52	.	3.93933	7.45449	5.26992
chr1	239115888	239116089	Hypothalamus_P350.atac_peak_14631	27	.	3.2875	4.77749	2.72856
chr1	239135899	239136452	Hypothalamus_P350.atac_peak_14632	28	.	3.26108	4.93248	2.8721
chr1	239143758	239144039	Hypothalamus_P350.atac_peak_14633	54	.	4.53175	7.72756	5.44939
chr1	239167837	239168451	Hypothalamus_P350.atac_peak_14634	13	.	2.72784	3.11768	1.3392
chr1	239201948	239202227	Hypothalamus_P350.atac_peak_14635	16	.	2.79716	3.45974	1.62157
chr1	239208638	239209627	Hypothalamus_P350.atac_peak_14636	116	.	5.15581	14.105	11.6864
chr1	239250534	239250872	Hypothalamus_P350.atac_peak_14637	92	.	4.9046	11.7652	9.28693
chr1	239261099	239261710	Hypothalamus_P350.atac_peak_14638	87	.	5.36103	11.2046	8.78842
chr1	239285259	239286529	Hypothalamus_P350.atac_peak_14639	73	.	4.42373	9.6261	7.39497
chr1	239344894	239345522	Hypothalamus_P350.atac_peak_14640	121	.	6.11338	14.621	12.142
chr1	239366401	239366621	Hypothalamus_P350.atac_peak_14641	30	.	3.63903	5.13154	3.01831
chr1	239374870	239375755	Hypothalamus_P350.atac_peak_14642	98	.	5.01791	12.249	9.83571
chr1	239388526	239388757	Hypothalamus_P350.atac_peak_14643	19	.	2.79807	3.79219	1.93851
chr1	239400083	239401260	Hypothalamus_P350.atac_peak_14644	11	.	2.37592	2.7781	1.14486
chr1	239406710	239407351	Hypothalamus_P350.atac_peak_14645	11	.	2.44761	2.74267	1.10491
chr1	239435958	239437224	Hypothalamus_P350.atac_peak_14646	15	.	2.69644	3.39598	1.57284
chr1	239446209	239446726	Hypothalamus_P350.atac_peak_14647	11	.	2.34986	2.73339	1.10884
chr1	239455935	239456142	Hypothalamus_P350.atac_peak_14648	20	.	3.11502	3.94501	2.00778
chr1	239462073	239462308	Hypothalamus_P350.atac_peak_14649	15	.	2.77127	3.29338	1.52244
chr1	239468727	239470116	Hypothalamus_P350.atac_peak_14650	11	.	2.52929	2.89542	1.1981
chr1	239476183	239476443	Hypothalamus_P350.atac_peak_14651	18	.	2.92008	3.64143	1.81553
chr1	239479617	239479883	Hypothalamus_P350.atac_peak_14652	43	.	4.12899	6.49442	4.31866
chr1	239492212	239493138	Hypothalamus_P350.atac_peak_14653	234	.	6.39845	26.2146	23.4026
chr1	239568013	239568821	Hypothalamus_P350.atac_peak_14654	141	.	6.09216	16.8431	14.1644
chr1	239578920	239579530	Hypothalamus_P350.atac_peak_14655	49	.	4.34977	7.16265	4.95543
chr1	239596026	239596645	Hypothalamus_P350.atac_peak_14656	11	.	2.58959	2.84171	1.13364
chr1	239599422	239599798	Hypothalamus_P350.atac_peak_14657	17	.	2.95916	3.60352	1.7247
chr1	239640705	239640929	Hypothalamus_P350.atac_peak_14658	42	.	4.04323	6.48403	4.25199
chr1	239681081	239681723	Hypothalamus_P350.atac_peak_14659	56	.	4.52322	7.89547	5.67181
chr1	239712913	239713270	Hypothalamus_P350.atac_peak_14660	92	.	5.93136	11.7367	9.25067
chr1	239727342	239729173	Hypothalamus_P350.atac_peak_14661	17	.	2.68313	3.55399	1.7062
chr1	239752665	239752956	Hypothalamus_P350.atac_peak_14662	11	.	2.62556	2.91351	1.18712
chr1	239755099	239755771	Hypothalamus_P350.atac_peak_14663	12	.	2.61809	2.97029	1.27373
chr1	239766016	239766441	Hypothalamus_P350.atac_peak_14664	11	.	2.55845	2.81308	1.17048
chr1	239786504	239787181	Hypothalamus_P350.atac_peak_14665	148	.	5.89763	17.5134	14.8163
chr1	239788151	239788462	Hypothalamus_P350.atac_peak_14666	103	.	5.05005	12.8546	10.3134
chr1	239798097	239798297	Hypothalamus_P350.atac_peak_14667	18	.	3.01849	3.72293	1.8142
chr1	239817868	239818078	Hypothalamus_P350.atac_peak_14668	43	.	4.23935	6.6018	4.34381
chr1	239820325	239820618	Hypothalamus_P350.atac_peak_14669	60	.	4.81903	8.35447	6.03673
chr1	239831379	239831656	Hypothalamus_P350.atac_peak_14670	14	.	2.78231	3.23631	1.43736
chr1	239839988	239840258	Hypothalamus_P350.atac_peak_14671	95	.	3.57209	12.0088	9.51096
chr1	239841839	239844064	Hypothalamus_P350.atac_peak_14672	93	.	3.40967	11.7432	9.35938
chr1	239855761	239855977	Hypothalamus_P350.atac_peak_14673	33	.	3.75551	5.44548	3.3188
chr1	239871989	239872252	Hypothalamus_P350.atac_peak_14674	30	.	3.61928	5.15935	3.09135
chr1	239881599	239882177	Hypothalamus_P350.atac_peak_14675	417	.	9.09494	45.1319	41.7718
chr1	239900648	239902511	Hypothalamus_P350.atac_peak_14676	21	.	3.1129	4.12403	2.17929
chr1	239918488	239919416	Hypothalamus_P350.atac_peak_14677	113	.	4.87576	13.8727	11.3477
chr1	239927064	239928686	Hypothalamus_P350.atac_peak_14678	13	.	2.68899	3.12013	1.39156
chr1	239936812	239937617	Hypothalamus_P350.atac_peak_14679	41	.	3.76901	6.29211	4.11783
chr1	239944537	239945195	Hypothalamus_P350.atac_peak_14680	68	.	4.3573	9.22387	6.85069
chr1	239956396	239956612	Hypothalamus_P350.atac_peak_14681	18	.	2.74827	3.71384	1.85397
chr1	239962344	239962857	Hypothalamus_P350.atac_peak_14682	16	.	2.63715	3.42911	1.61799
chr1	239963814	239964151	Hypothalamus_P350.atac_peak_14683	40	.	3.59517	6.19911	4.01782
chr1	239968293	239968731	Hypothalamus_P350.atac_peak_14684	14	.	2.71418	3.19956	1.42448
chr1	239986904	239987773	Hypothalamus_P350.atac_peak_14685	13	.	2.71047	3.1263	1.39071
chr1	240000446	240001613	Hypothalamus_P350.atac_peak_14686	76	.	3.94524	9.98459	7.65428
chr1	240013628	240013897	Hypothalamus_P350.atac_peak_14687	73	.	4.8598	9.7785	7.3759
chr1	240015970	240016549	Hypothalamus_P350.atac_peak_14688	12	.	2.48435	2.95683	1.23605
chr1	240034251	240034542	Hypothalamus_P350.atac_peak_14689	28	.	3.36918	4.85778	2.81144
chr1	240038206	240038575	Hypothalamus_P350.atac_peak_14690	32	.	3.65137	5.3332	3.23992
chr1	240043444	240043644	Hypothalamus_P350.atac_peak_14691	23	.	3.22006	4.28919	2.32026
chr1	240049664	240050570	Hypothalamus_P350.atac_peak_14692	169	.	5.75426	19.6737	16.9288
chr1	240054177	240054429	Hypothalamus_P350.atac_peak_14693	49	.	3.52278	7.15345	4.9318
chr1	240097590	240098526	Hypothalamus_P350.atac_peak_14694	12	.	2.68528	3.03272	1.27591
chr1	240109386	240109952	Hypothalamus_P350.atac_peak_14695	12	.	2.6169	3.05797	1.29824
chr1	240131675	240131989	Hypothalamus_P350.atac_peak_14696	54	.	3.86779	7.70712	5.40468
chr1	240140900	240141679	Hypothalamus_P350.atac_peak_14697	13	.	2.48957	3.13986	1.37917
chr1	240168549	240169494	Hypothalamus_P350.atac_peak_14698	13	.	2.46954	3.02775	1.30753
chr1	240174199	240174404	Hypothalamus_P350.atac_peak_14699	15	.	2.6075	3.31259	1.52857
chr1	240179473	240180059	Hypothalamus_P350.atac_peak_14700	20	.	2.86524	3.94803	2.04645
chr1	240184884	240185147	Hypothalamus_P350.atac_peak_14701	14	.	2.4665	3.1417	1.40617
chr1	240196930	240197277	Hypothalamus_P350.atac_peak_14702	51	.	3.40944	7.42909	5.18288
chr1	240204694	240204977	Hypothalamus_P350.atac_peak_14703	15	.	2.49978	3.35437	1.54811
chr1	240205795	240206213	Hypothalamus_P350.atac_peak_14704	13	.	2.35819	3.044	1.3338
chr1	240228446	240229479	Hypothalamus_P350.atac_peak_14705	18	.	2.63134	3.72044	1.84256
chr1	240253089	240253868	Hypothalamus_P350.atac_peak_14706	17	.	2.8064	3.55227	1.71774
chr1	240259772	240260028	Hypothalamus_P350.atac_peak_14707	21	.	2.79121	4.09903	2.17635
chr1	240286944	240287212	Hypothalamus_P350.atac_peak_14708	20	.	2.80842	3.90413	2.00931
chr1	240293609	240294605	Hypothalamus_P350.atac_peak_14709	13	.	2.44416	3.0436	1.31633
chr1	240302938	240304064	Hypothalamus_P350.atac_peak_14710	20	.	2.94735	3.92917	2.04379
chr1	240311451	240312449	Hypothalamus_P350.atac_peak_14711	58	.	3.68288	8.02854	5.84093
chr1	240320395	240320751	Hypothalamus_P350.atac_peak_14712	18	.	2.61714	3.67043	1.80129
chr1	240325493	240325700	Hypothalamus_P350.atac_peak_14713	34	.	3.76882	5.612	3.47128
chr1	240337463	240337712	Hypothalamus_P350.atac_peak_14714	25	.	2.70704	4.58451	2.5863
chr1	240339060	240339578	Hypothalamus_P350.atac_peak_14715	11	.	2.19738	2.8167	1.15709
chr1	240351000	240351229	Hypothalamus_P350.atac_peak_14716	25	.	3.17094	4.56615	2.53835
chr1	240355712	240356191	Hypothalamus_P350.atac_peak_14717	16	.	2.74285	3.52603	1.66904
chr1	240361333	240361577	Hypothalamus_P350.atac_peak_14718	21	.	2.72996	4.07626	2.13095
chr1	240367383	240367650	Hypothalamus_P350.atac_peak_14719	15	.	2.35299	3.37328	1.57681
chr1	240377510	240379085	Hypothalamus_P350.atac_peak_14720	13	.	2.47459	3.12947	1.3833
chr1	240383921	240384137	Hypothalamus_P350.atac_peak_14721	13	.	2.41003	3.11242	1.35533
chr1	240397939	240398328	Hypothalamus_P350.atac_peak_14722	18	.	2.51263	3.70968	1.82687
chr1	240411415	240411635	Hypothalamus_P350.atac_peak_14723	18	.	2.74821	3.74757	1.84056
chr1	240417288	240419019	Hypothalamus_P350.atac_peak_14724	17	.	2.57828	3.61258	1.78522
chr1	240423706	240424480	Hypothalamus_P350.atac_peak_14725	13	.	2.51008	3.08617	1.35357
chr1	240429319	240429850	Hypothalamus_P350.atac_peak_14726	14	.	2.5396	3.20063	1.43132
chr1	240431401	240431868	Hypothalamus_P350.atac_peak_14727	10	.	2.26488	2.66929	1.07165
chr1	240449033	240449433	Hypothalamus_P350.atac_peak_14728	16	.	2.64339	3.45997	1.66636
chr1	240460527	240461108	Hypothalamus_P350.atac_peak_14729	15	.	2.70602	3.29328	1.51787
chr1	240466994	240467303	Hypothalamus_P350.atac_peak_14730	12	.	2.6126	2.96008	1.26922
chr1	240494356	240496594	Hypothalamus_P350.atac_peak_14731	57	.	3.27959	7.92164	5.70682
chr1	240519741	240520246	Hypothalamus_P350.atac_peak_14732	17	.	2.93639	3.60958	1.77447
chr1	240527469	240528561	Hypothalamus_P350.atac_peak_14733	14	.	2.53169	3.16688	1.4052
chr1	240556505	240557167	Hypothalamus_P350.atac_peak_14734	39	.	3.63094	6.10587	3.93297
chr1	240562293	240562615	Hypothalamus_P350.atac_peak_14735	213	.	7.39009	24.2591	21.3807
chr1	240567455	240568099	Hypothalamus_P350.atac_peak_14736	16	.	2.73799	3.4831	1.66003
chr1	240576512	240576959	Hypothalamus_P350.atac_peak_14737	191	.	6.86813	21.9091	19.102
chr1	240583806	240584824	Hypothalamus_P350.atac_peak_14738	65	.	4.01679	8.8938	6.55944
chr1	240595355	240595921	Hypothalamus_P350.atac_peak_14739	93	.	5.23313	11.8207	9.36995
chr1	240608296	240608496	Hypothalamus_P350.atac_peak_14740	19	.	3.11237	3.9213	1.97267
chr1	240613696	240614902	Hypothalamus_P350.atac_peak_14741	14	.	2.61779	3.17816	1.42036
chr1	240622247	240622469	Hypothalamus_P350.atac_peak_14742	21	.	3.01826	4.07796	2.15704
chr1	240636254	240636891	Hypothalamus_P350.atac_peak_14743	15	.	2.68576	3.29494	1.52524
chr1	240638792	240639328	Hypothalamus_P350.atac_peak_14744	73	.	4.77799	9.71444	7.3461
chr1	240646287	240646589	Hypothalamus_P350.atac_peak_14745	57	.	4.42924	8.04371	5.73888
chr1	240647435	240647826	Hypothalamus_P350.atac_peak_14746	11	.	2.47429	2.81181	1.17665
chr1	240662252	240662551	Hypothalamus_P350.atac_peak_14747	19	.	2.8924	3.83197	1.93314
chr1	240667384	240667590	Hypothalamus_P350.atac_peak_14748	41	.	4.06919	6.38854	4.16465
chr1	240689955	240690412	Hypothalamus_P350.atac_peak_14749	27	.	3.03639	4.79062	2.76214
chr1	240703181	240703439	Hypothalamus_P350.atac_peak_14750	12	.	2.69842	3.05896	1.29546
chr1	240709031	240709398	Hypothalamus_P350.atac_peak_14751	21	.	3.16081	4.0665	2.14173
chr1	240717429	240718684	Hypothalamus_P350.atac_peak_14752	15	.	2.64539	3.38782	1.5998
chr1	240742231	240742911	Hypothalamus_P350.atac_peak_14753	61	.	3.58523	8.37982	6.10343
chr1	240746128	240746339	Hypothalamus_P350.atac_peak_14754	49	.	3.49157	7.28072	4.98336
chr1	240758323	240760782	Hypothalamus_P350.atac_peak_14755	34	.	2.91589	5.48782	3.43962
chr1	240767807	240768175	Hypothalamus_P350.atac_peak_14756	91	.	4.98367	11.6585	9.18981
chr1	240781015	240781891	Hypothalamus_P350.atac_peak_14757	26	.	3.17794	4.66218	2.63693
chr1	240801346	240801546	Hypothalamus_P350.atac_peak_14758	12	.	2.41559	2.88134	1.21535
chr1	240808630	240809198	Hypothalamus_P350.atac_peak_14759	11	.	2.38348	2.90172	1.19511
chr1	240820364	240820713	Hypothalamus_P350.atac_peak_14760	41	.	3.91064	6.40225	4.19947
chr1	240842525	240843242	Hypothalamus_P350.atac_peak_14761	40	.	3.74938	6.19244	4.00239
chr1	240850130	240850579	Hypothalamus_P350.atac_peak_14762	10	.	2.37841	2.63018	1.04174
chr1	240859297	240860993	Hypothalamus_P350.atac_peak_14763	213	.	5.45486	24.0352	21.3457
chr1	240903280	240903585	Hypothalamus_P350.atac_peak_14764	182	.	8.74199	21.1444	18.2951
chr1	240911173	240911373	Hypothalamus_P350.atac_peak_14765	29	.	3.62219	5.08059	2.96575
chr1	240948920	240949734	Hypothalamus_P350.atac_peak_14766	15	.	2.87434	3.4318	1.59424
chr1	240957507	240958340	Hypothalamus_P350.atac_peak_14767	93	.	5.5698	11.8225	9.36828
chr1	240969016	240969461	Hypothalamus_P350.atac_peak_14768	33	.	3.71741	5.46134	3.39194
chr1	240976473	240977017	Hypothalamus_P350.atac_peak_14769	25	.	3.36491	4.51736	2.5002
chr1	240984483	240985590	Hypothalamus_P350.atac_peak_14770	128	.	5.55422	15.4819	12.8901
chr1	241007654	241007854	Hypothalamus_P350.atac_peak_14771	20	.	3.16432	4.05008	2.09195
chr1	241017637	241017972	Hypothalamus_P350.atac_peak_14772	38	.	3.60037	6.05909	3.88777
chr1	241020338	241020616	Hypothalamus_P350.atac_peak_14773	31	.	3.35432	5.29389	3.18451
chr1	241029998	241030360	Hypothalamus_P350.atac_peak_14774	111	.	6.55162	13.712	11.1416
chr1	241047685	241048752	Hypothalamus_P350.atac_peak_14775	24	.	3.36818	4.51325	2.4879
chr1	241059379	241059655	Hypothalamus_P350.atac_peak_14776	20	.	3.08133	3.90973	2.01911
chr1	241094738	241095257	Hypothalamus_P350.atac_peak_14777	17	.	2.96319	3.61089	1.72957
chr1	241096609	241096931	Hypothalamus_P350.atac_peak_14778	15	.	2.82219	3.3471	1.57442
chr1	241118660	241118937	Hypothalamus_P350.atac_peak_14779	13	.	2.43853	3.09496	1.37278
chr1	241130171	241130415	Hypothalamus_P350.atac_peak_14780	42	.	3.48805	6.47975	4.26985
chr1	241134610	241135762	Hypothalamus_P350.atac_peak_14781	15	.	2.58335	3.3304	1.54909
chr1	241158578	241158926	Hypothalamus_P350.atac_peak_14782	34	.	3.29564	5.53582	3.40843
chr1	241161503	241162135	Hypothalamus_P350.atac_peak_14783	14	.	2.62643	3.28574	1.49107
chr1	241170825	241171987	Hypothalamus_P350.atac_peak_14784	18	.	3.02652	3.75068	1.84642
chr1	241215068	241215689	Hypothalamus_P350.atac_peak_14785	20	.	3.08253	4.00221	2.08818
chr1	241230553	241231831	Hypothalamus_P350.atac_peak_14786	15	.	2.81147	3.40016	1.59858
chr1	241260267	241261906	Hypothalamus_P350.atac_peak_14787	13	.	2.74988	3.17469	1.39883
chr1	241268752	241270353	Hypothalamus_P350.atac_peak_14788	18	.	2.9108	3.76612	1.89876
chr1	241293647	241294424	Hypothalamus_P350.atac_peak_14789	13	.	2.73052	3.13043	1.356
chr1	241305731	241305931	Hypothalamus_P350.atac_peak_14790	16	.	2.86615	3.56361	1.69976
chr1	241328716	241328956	Hypothalamus_P350.atac_peak_14791	12	.	2.59527	2.87247	1.20549
chr1	241329900	241330124	Hypothalamus_P350.atac_peak_14792	36	.	3.91053	5.82785	3.66491
chr1	241343470	241343707	Hypothalamus_P350.atac_peak_14793	41	.	4.13706	6.37554	4.14946
chr1	241359252	241360034	Hypothalamus_P350.atac_peak_14794	13	.	2.59054	3.15904	1.38991
chr1	241415490	241415690	Hypothalamus_P350.atac_peak_14795	19	.	3.12693	3.95124	1.99631
chr1	241448917	241449509	Hypothalamus_P350.atac_peak_14796	30	.	3.6213	5.13978	3.05384
chr1	241459458	241460389	Hypothalamus_P350.atac_peak_14797	15	.	2.88574	3.44629	1.59724
chr1	241469198	241470051	Hypothalamus_P350.atac_peak_14798	13	.	2.75791	3.17771	1.38392
chr1	241498741	241498998	Hypothalamus_P350.atac_peak_14799	25	.	3.36807	4.52129	2.50064
chr1	241555138	241555383	Hypothalamus_P350.atac_peak_14800	24	.	3.36118	4.49736	2.47438
chr1	241567347	241568436	Hypothalamus_P350.atac_peak_14801	77	.	3.32505	10.2124	7.7859
chr1	241569280	241570287	Hypothalamus_P350.atac_peak_14802	61	.	2.95972	8.45989	6.18152
chr1	241576452	241577057	Hypothalamus_P350.atac_peak_14803	18	.	2.90425	3.75061	1.87975
chr1	241608436	241608636	Hypothalamus_P350.atac_peak_14804	20	.	3.11025	3.95708	2.03603
chr1	241657298	241658122	Hypothalamus_P350.atac_peak_14805	159	.	6.51893	18.7605	15.9963
chr1	241681180	241681670	Hypothalamus_P350.atac_peak_14806	11	.	2.58959	2.84171	1.13364
chr1	241775251	241776362	Hypothalamus_P350.atac_peak_14807	18	.	2.93251	3.66185	1.82896
chr1	241838718	241839341	Hypothalamus_P350.atac_peak_14808	74	.	5.26011	9.82653	7.48253
chr1	241875158	241875571	Hypothalamus_P350.atac_peak_14809	16	.	2.8908	3.4721	1.63087
chr1	241896654	241898018	Hypothalamus_P350.atac_peak_14810	209	.	6.10503	23.7426	20.9934
chr1	241957927	241958127	Hypothalamus_P350.atac_peak_14811	15	.	2.84407	3.35079	1.51392
chr1	241977800	241978071	Hypothalamus_P350.atac_peak_14812	15	.	2.84357	3.35639	1.52461
chr1	241997074	241997274	Hypothalamus_P350.atac_peak_14813	31	.	3.70312	5.28967	3.16169
chr1	242015339	242015539	Hypothalamus_P350.atac_peak_14814	17	.	3.00069	3.69152	1.79509
chr1	242034669	242035510	Hypothalamus_P350.atac_peak_14815	195	.	5.81941	22.2844	19.5719
chr1	242036477	242036732	Hypothalamus_P350.atac_peak_14816	62	.	3.65199	8.58632	6.26026
chr1	242050329	242051200	Hypothalamus_P350.atac_peak_14817	14	.	2.82038	3.30871	1.48773
chr1	242059523	242060422	Hypothalamus_P350.atac_peak_14818	14	.	2.81056	3.294	1.4816
chr1	242117484	242117694	Hypothalamus_P350.atac_peak_14819	41	.	3.66701	6.36723	4.14708
chr1	242119774	242120820	Hypothalamus_P350.atac_peak_14820	77	.	4.59824	10.1306	7.77261
chr1	242144307	242144831	Hypothalamus_P350.atac_peak_14821	14	.	2.82376	3.31322	1.48887
chr1	242161069	242161457	Hypothalamus_P350.atac_peak_14822	271	.	9.729	30.2372	27.1886
chr1	242169123	242170106	Hypothalamus_P350.atac_peak_14823	156	.	5.30918	18.2947	15.6629
chr1	242186209	242186614	Hypothalamus_P350.atac_peak_14824	53	.	4.19667	7.64349	5.36349
chr1	242187826	242188115	Hypothalamus_P350.atac_peak_14825	119	.	6.03275	14.5716	11.9687
chr1	242214760	242216686	Hypothalamus_P350.atac_peak_14826	56	.	3.68627	7.87072	5.6321
chr1	242239353	242241642	Hypothalamus_P350.atac_peak_14827	13	.	2.73137	3.13511	1.36968
chr1	242253987	242254607	Hypothalamus_P350.atac_peak_14828	13	.	2.74103	3.15449	1.37676
chr1	242270702	242271197	Hypothalamus_P350.atac_peak_14829	270	.	8.0765	30.1006	27.0676
chr1	242286250	242286862	Hypothalamus_P350.atac_peak_14830	34	.	3.49328	5.5438	3.44334
chr1	242300398	242301432	Hypothalamus_P350.atac_peak_14831	15	.	2.84157	3.35434	1.52501
chr1	242308049	242308517	Hypothalamus_P350.atac_peak_14832	34	.	3.70284	5.51478	3.47451
chr1	242317637	242318229	Hypothalamus_P350.atac_peak_14833	22	.	3.16374	4.18434	2.2318
chr1	242327684	242327917	Hypothalamus_P350.atac_peak_14834	50	.	3.93325	7.32516	5.03967
chr1	242332479	242333097	Hypothalamus_P350.atac_peak_14835	49	.	3.86401	7.18625	4.97532
chr1	242334623	242334874	Hypothalamus_P350.atac_peak_14836	38	.	3.66154	5.98681	3.82418
chr1	242377093	242377551	Hypothalamus_P350.atac_peak_14837	11	.	2.58959	2.84171	1.13364
chr1	242405696	242406252	Hypothalamus_P350.atac_peak_14838	72	.	4.56748	9.49825	7.20634
chr1	242411005	242411312	Hypothalamus_P350.atac_peak_14839	13	.	2.57971	3.02018	1.31128
chr1	242446495	242447231	Hypothalamus_P350.atac_peak_14840	17	.	2.96628	3.63246	1.75971
chr1	242452131	242452375	Hypothalamus_P350.atac_peak_14841	12	.	2.6622	2.98665	1.24159
chr1	242463792	242464891	Hypothalamus_P350.atac_peak_14842	19	.	3.09016	3.91344	1.99914
chr1	242473943	242474559	Hypothalamus_P350.atac_peak_14843	22	.	3.16415	4.21046	2.28042
chr1	242493063	242493433	Hypothalamus_P350.atac_peak_14844	19	.	3.08389	3.88712	1.96794
chr1	242501234	242501567	Hypothalamus_P350.atac_peak_14845	12	.	2.59471	2.90464	1.23853
chr1	242517960	242518329	Hypothalamus_P350.atac_peak_14846	12	.	2.68045	3.02309	1.26874
chr1	242519275	242519475	Hypothalamus_P350.atac_peak_14847	17	.	2.94674	3.5779	1.70485
chr1	242522896	242523435	Hypothalamus_P350.atac_peak_14848	13	.	2.68974	3.09104	1.36307
chr1	242531962	242532233	Hypothalamus_P350.atac_peak_14849	17	.	2.98846	3.67358	1.78762
chr1	242546599	242547375	Hypothalamus_P350.atac_peak_14850	11	.	2.58959	2.84171	1.13364
chr1	242566582	242567041	Hypothalamus_P350.atac_peak_14851	20	.	3.12267	3.95176	2.00483
chr1	242573013	242573705	Hypothalamus_P350.atac_peak_14852	15	.	2.84953	3.37686	1.55203
chr1	242583838	242584602	Hypothalamus_P350.atac_peak_14853	18	.	2.97514	3.72467	1.87926
chr1	242589175	242590061	Hypothalamus_P350.atac_peak_14854	11	.	2.51945	2.87613	1.19708
chr1	242598734	242599675	Hypothalamus_P350.atac_peak_14855	18	.	2.80404	3.68629	1.81157
chr1	242602155	242602636	Hypothalamus_P350.atac_peak_14856	15	.	2.60252	3.29996	1.52462
chr1	242613561	242614678	Hypothalamus_P350.atac_peak_14857	17	.	2.93166	3.64404	1.7995
chr1	242616379	242616579	Hypothalamus_P350.atac_peak_14858	11	.	2.44499	2.73854	1.12772
chr1	242624025	242625775	Hypothalamus_P350.atac_peak_14859	12	.	2.63646	2.949	1.239
chr1	242636467	242637260	Hypothalamus_P350.atac_peak_14860	11	.	2.5329	2.76548	1.12727
chr1	242638253	242638453	Hypothalamus_P350.atac_peak_14861	21	.	3.11388	4.07775	2.16767
chr1	242667797	242670412	Hypothalamus_P350.atac_peak_14862	24	.	3.11209	4.47332	2.47418
chr1	242680563	242680913	Hypothalamus_P350.atac_peak_14863	31	.	2.88446	5.18393	3.10564
chr1	242681721	242683414	Hypothalamus_P350.atac_peak_14864	27	.	2.69831	4.71462	2.7174
chr1	242700954	242701284	Hypothalamus_P350.atac_peak_14865	20	.	3.04776	3.9071	2.0176
chr1	242710001	242710298	Hypothalamus_P350.atac_peak_14866	67	.	4.69315	9.15285	6.79267
chr1	242717169	242717369	Hypothalamus_P350.atac_peak_14867	19	.	3.01736	3.87154	1.94442
chr1	242728557	242728895	Hypothalamus_P350.atac_peak_14868	21	.	3.20826	4.136	2.15468
chr1	242743130	242743718	Hypothalamus_P350.atac_peak_14869	15	.	2.7298	3.38167	1.58811
chr1	242758436	242759022	Hypothalamus_P350.atac_peak_14870	19	.	3.08765	3.89002	1.96567
chr1	242764440	242765173	Hypothalamus_P350.atac_peak_14871	32	.	3.43011	5.25972	3.20417
chr1	242769572	242769898	Hypothalamus_P350.atac_peak_14872	153	.	6.26938	17.9922	15.3001
chr1	242780631	242781597	Hypothalamus_P350.atac_peak_14873	12	.	2.61698	2.94376	1.26874
chr1	242792137	242793664	Hypothalamus_P350.atac_peak_14874	14	.	2.65051	3.17423	1.42452
chr1	242810372	242810670	Hypothalamus_P350.atac_peak_14875	13	.	2.5068	3.03258	1.31851
chr1	242821372	242822317	Hypothalamus_P350.atac_peak_14876	12	.	2.6393	2.94094	1.20755
chr1	242866858	242867611	Hypothalamus_P350.atac_peak_14877	11	.	2.47773	2.82207	1.1827
chr1	242870044	242870244	Hypothalamus_P350.atac_peak_14878	14	.	2.70066	3.24352	1.44659
chr1	242877158	242877619	Hypothalamus_P350.atac_peak_14879	18	.	3.05771	3.8128	1.89233
chr1	242888849	242889701	Hypothalamus_P350.atac_peak_14880	12	.	2.66173	2.98571	1.2409
chr1	242897497	242897780	Hypothalamus_P350.atac_peak_14881	74	.	5.23022	9.86757	7.47076
chr1	242904979	242905265	Hypothalamus_P350.atac_peak_14882	15	.	2.84632	3.36727	1.53801
chr1	242920570	242921540	Hypothalamus_P350.atac_peak_14883	28	.	3.30795	4.84246	2.8502
chr1	242926246	242928116	Hypothalamus_P350.atac_peak_14884	217	.	6.99939	24.5053	21.7284
chr1	242946027	242947200	Hypothalamus_P350.atac_peak_14885	19	.	3.05755	3.81984	1.90409
chr1	242960843	242961567	Hypothalamus_P350.atac_peak_14886	12	.	2.58107	2.88842	1.22143
chr1	242971788	242972224	Hypothalamus_P350.atac_peak_14887	11	.	2.58959	2.84171	1.13364
chr1	243027955	243028155	Hypothalamus_P350.atac_peak_14888	20	.	3.12855	3.96493	2.01592
chr1	243088878	243089251	Hypothalamus_P350.atac_peak_14889	12	.	2.65232	2.96694	1.22691
chr1	243106658	243107358	Hypothalamus_P350.atac_peak_14890	394	.	8.65765	42.7494	39.4146
chr1	243153640	243154176	Hypothalamus_P350.atac_peak_14891	221	.	8.5747	25.0911	22.1183
chr1	243173470	243174502	Hypothalamus_P350.atac_peak_14892	22	.	3.17245	4.13701	2.22586
chr1	243189125	243190392	Hypothalamus_P350.atac_peak_14893	107	.	4.94264	13.3328	10.7775
chr1	243205576	243205776	Hypothalamus_P350.atac_peak_14894	25	.	3.40855	4.60317	2.56271
chr1	243225508	243226104	Hypothalamus_P350.atac_peak_14895	276	.	7.83984	30.655	27.675
chr1	243258077	243258586	Hypothalamus_P350.atac_peak_14896	13	.	2.71868	3.10654	1.34929
chr1	243259973	243260173	Hypothalamus_P350.atac_peak_14897	27	.	3.35161	4.78449	2.73747
chr1	243264666	243265374	Hypothalamus_P350.atac_peak_14898	18	.	2.93233	3.72046	1.8226
chr1	243283741	243284779	Hypothalamus_P350.atac_peak_14899	13	.	2.6859	3.09076	1.37413
chr1	243291724	243293177	Hypothalamus_P350.atac_peak_14900	12	.	2.53535	2.92827	1.24624
chr1	243315110	243316236	Hypothalamus_P350.atac_peak_14901	28	.	3.33812	4.885	2.86653
chr1	243324929	243325516	Hypothalamus_P350.atac_peak_14902	14	.	2.78479	3.23267	1.42615
chr1	243336657	243337772	Hypothalamus_P350.atac_peak_14903	15	.	2.88739	3.44434	1.59059
chr1	243354178	243355554	Hypothalamus_P350.atac_peak_14904	19	.	2.97886	3.85794	1.95088
chr1	243385132	243385398	Hypothalamus_P350.atac_peak_14905	13	.	2.7447	3.15314	1.3674
chr1	243405052	243405268	Hypothalamus_P350.atac_peak_14906	61	.	4.96189	8.57758	6.19167
chr1	243414301	243415906	Hypothalamus_P350.atac_peak_14907	85	.	3.97569	10.8134	8.5588
chr1	243464458	243465189	Hypothalamus_P350.atac_peak_14908	18	.	3.01734	3.72008	1.81213
chr1	243489277	243489580	Hypothalamus_P350.atac_peak_14909	45	.	4.24425	6.79008	4.56537
chr1	243506020	243506220	Hypothalamus_P350.atac_peak_14910	11	.	2.62915	2.92069	1.19246
chr1	243532944	243533714	Hypothalamus_P350.atac_peak_14911	25	.	3.3985	4.57343	2.53271
chr1	243550648	243550869	Hypothalamus_P350.atac_peak_14912	11	.	2.46716	2.81201	1.17553
chr1	243552914	243553589	Hypothalamus_P350.atac_peak_14913	13	.	2.64437	3.15102	1.39414
chr1	243564937	243565857	Hypothalamus_P350.atac_peak_14914	11	.	2.59834	2.85918	1.14664
chr1	243607272	243608900	Hypothalamus_P350.atac_peak_14915	15	.	2.81598	3.32393	1.52733
chr1	243640822	243641050	Hypothalamus_P350.atac_peak_14916	24	.	3.33779	4.44022	2.42214
chr1	243654868	243655528	Hypothalamus_P350.atac_peak_14917	12	.	2.69023	3.04316	1.28424
chr1	243663431	243664443	Hypothalamus_P350.atac_peak_14918	16	.	2.89145	3.45627	1.60327
chr1	243677665	243677895	Hypothalamus_P350.atac_peak_14919	27	.	3.47369	4.75741	2.71032
chr1	243695792	243696676	Hypothalamus_P350.atac_peak_14920	15	.	2.84509	3.36103	1.52964
chr1	243736188	243737188	Hypothalamus_P350.atac_peak_14921	19	.	3.04968	3.82204	1.92098
chr1	243749624	243749864	Hypothalamus_P350.atac_peak_14922	23	.	3.25587	4.28069	2.30666
chr1	243766127	243766344	Hypothalamus_P350.atac_peak_14923	27	.	3.49804	4.80957	2.7428
chr1	243785422	243786135	Hypothalamus_P350.atac_peak_14924	14	.	2.81464	3.29094	1.46826
chr1	243788714	243789041	Hypothalamus_P350.atac_peak_14925	16	.	2.92725	3.53632	1.67094
chr1	243797734	243798719	Hypothalamus_P350.atac_peak_14926	35	.	3.79497	5.61949	3.50746
chr1	243807461	243807718	Hypothalamus_P350.atac_peak_14927	25	.	3.40954	4.62066	2.58936
chr1	243819764	243820964	Hypothalamus_P350.atac_peak_14928	12	.	2.68791	3.04308	1.28868
chr1	243828960	243829291	Hypothalamus_P350.atac_peak_14929	39	.	4.02434	6.15711	3.97917
chr1	243841869	243842696	Hypothalamus_P350.atac_peak_14930	20	.	3.0522	3.97332	2.04014
chr1	243848223	243848423	Hypothalamus_P350.atac_peak_14931	15	.	2.88254	3.44121	1.59469
chr1	243867503	243868519	Hypothalamus_P350.atac_peak_14932	30	.	3.51924	5.05899	3.03194
chr1	243897180	243898121	Hypothalamus_P350.atac_peak_14933	26	.	3.46511	4.7407	2.68503
chr1	243908887	243909087	Hypothalamus_P350.atac_peak_14934	14	.	2.79507	3.25604	1.44637
chr1	243922201	243922814	Hypothalamus_P350.atac_peak_14935	12	.	2.65527	2.97282	1.23129
chr1	243945059	243945259	Hypothalamus_P350.atac_peak_14936	20	.	3.11896	3.95322	2.01378
chr1	243966097	243967074	Hypothalamus_P350.atac_peak_14937	11	.	2.59071	2.84395	1.1353
chr1	243979960	243980627	Hypothalamus_P350.atac_peak_14938	15	.	2.82041	3.31955	1.50605
chr1	244021981	244022614	Hypothalamus_P350.atac_peak_14939	23	.	3.09181	4.3513	2.37051
chr1	244028876	244029085	Hypothalamus_P350.atac_peak_14940	28	.	3.54828	4.924	2.84226
chr1	244041470	244042547	Hypothalamus_P350.atac_peak_14941	30	.	3.65113	5.16964	3.05817
chr1	244054364	244054787	Hypothalamus_P350.atac_peak_14942	12	.	2.65996	2.98218	1.23827
chr1	244086095	244086295	Hypothalamus_P350.atac_peak_14943	20	.	3.17872	4.06496	2.09046
chr1	244132553	244134053	Hypothalamus_P350.atac_peak_14944	14	.	2.75178	3.18159	1.42154
chr1	244143716	244145246	Hypothalamus_P350.atac_peak_14945	27	.	3.38265	4.81016	2.77318
chr1	244154525	244154835	Hypothalamus_P350.atac_peak_14946	11	.	2.49565	2.82066	1.13364
chr1	244164207	244164618	Hypothalamus_P350.atac_peak_14947	11	.	2.61123	2.88506	1.16627
chr1	244198702	244200370	Hypothalamus_P350.atac_peak_14948	15	.	2.87152	3.41556	1.57177
chr1	244231260	244231600	Hypothalamus_P350.atac_peak_14949	49	.	4.41583	7.21583	4.97218
chr1	244247679	244248064	Hypothalamus_P350.atac_peak_14950	22	.	3.23084	4.24808	2.2994
chr1	244257781	244258637	Hypothalamus_P350.atac_peak_14951	16	.	2.89425	3.46679	1.61562
chr1	244262717	244263185	Hypothalamus_P350.atac_peak_14952	13	.	2.67338	3.03894	1.32977
chr1	244310477	244311503	Hypothalamus_P350.atac_peak_14953	29	.	3.55327	4.98148	2.91798
chr1	244326734	244327095	Hypothalamus_P350.atac_peak_14954	11	.	2.58959	2.84172	1.13364
chr1	244367425	244368070	Hypothalamus_P350.atac_peak_14955	12	.	2.68341	3.02898	1.27313
chr1	244374365	244374565	Hypothalamus_P350.atac_peak_14956	16	.	2.89549	3.46081	1.60317
chr1	244387338	244387554	Hypothalamus_P350.atac_peak_14957	21	.	3.19596	4.1112	2.13619
chr1	244397007	244397220	Hypothalamus_P350.atac_peak_14958	25	.	3.42391	4.61289	2.55361
chr1	244408010	244408359	Hypothalamus_P350.atac_peak_14959	20	.	3.14795	4.01007	2.0555
chr1	244428517	244429511	Hypothalamus_P350.atac_peak_14960	40	.	3.94833	6.28982	4.08347
chr1	244438860	244439116	Hypothalamus_P350.atac_peak_14961	22	.	3.23825	4.20839	2.22003
chr1	244444124	244445210	Hypothalamus_P350.atac_peak_14962	22	.	3.25057	4.25788	2.279
chr1	244455130	244455492	Hypothalamus_P350.atac_peak_14963	11	.	2.63204	2.92646	1.19676
chr1	244480086	244480666	Hypothalamus_P350.atac_peak_14964	15	.	2.865	3.40229	1.56189
chr1	244487377	244487655	Hypothalamus_P350.atac_peak_14965	29	.	3.58048	5.05136	2.98224
chr1	244490862	244491277	Hypothalamus_P350.atac_peak_14966	23	.	3.29421	4.32968	2.31905
chr1	244492673	244492897	Hypothalamus_P350.atac_peak_14967	41	.	4.12861	6.36154	4.13975
chr1	244494077	244494919	Hypothalamus_P350.atac_peak_14968	15	.	2.86644	3.40665	1.5666
chr1	244496505	244497352	Hypothalamus_P350.atac_peak_14969	14	.	2.79416	3.25443	1.44537
chr1	244515782	244515989	Hypothalamus_P350.atac_peak_14970	22	.	3.27608	4.2845	2.27753
chr1	244523771	244524106	Hypothalamus_P350.atac_peak_14971	31	.	3.64958	5.21418	3.12636
chr1	244531113	244531964	Hypothalamus_P350.atac_peak_14972	20	.	3.1146	3.94298	2.00465
chr1	244548036	244548267	Hypothalamus_P350.atac_peak_14973	28	.	3.51585	4.89105	2.84083
chr1	244556130	244556746	Hypothalamus_P350.atac_peak_14974	14	.	2.82558	3.31278	1.48453
chr1	244570337	244570751	Hypothalamus_P350.atac_peak_14975	14	.	2.79159	3.24965	1.44217
chr1	244584313	244585139	Hypothalamus_P350.atac_peak_14976	12	.	2.65732	2.97744	1.23604
chr1	244589562	244589801	Hypothalamus_P350.atac_peak_14977	25	.	3.42155	4.63641	2.59484
chr1	244594497	244594893	Hypothalamus_P350.atac_peak_14978	21	.	3.20412	4.15153	2.18727
chr1	244596844	244597705	Hypothalamus_P350.atac_peak_14979	16	.	2.87949	3.4444	1.60562
chr1	244602852	244603713	Hypothalamus_P350.atac_peak_14980	15	.	2.84504	3.36611	1.53828
chr1	244620560	244621714	Hypothalamus_P350.atac_peak_14981	17	.	2.88336	3.51928	1.71159
chr1	244648517	244649120	Hypothalamus_P350.atac_peak_14982	19	.	3.10184	3.90692	1.96842
chr1	244668749	244669478	Hypothalamus_P350.atac_peak_14983	16	.	2.93617	3.54959	1.67678
chr1	244682410	244682641	Hypothalamus_P350.atac_peak_14984	21	.	3.18794	4.0901	2.11561
chr1	244714334	244714587	Hypothalamus_P350.atac_peak_14985	25	.	3.28732	4.57092	2.55094
chr1	244717102	244717878	Hypothalamus_P350.atac_peak_14986	26	.	3.27179	4.69028	2.67153
chr1	244719561	244720118	Hypothalamus_P350.atac_peak_14987	11	.	2.56129	2.80221	1.14593
chr1	244730916	244731559	Hypothalamus_P350.atac_peak_14988	24	.	3.34512	4.47328	2.46198
chr1	244742583	244743628	Hypothalamus_P350.atac_peak_14989	16	.	2.89702	3.48233	1.63647
chr1	244765433	244765633	Hypothalamus_P350.atac_peak_14990	16	.	2.93665	3.54526	1.66833
chr1	244775844	244776617	Hypothalamus_P350.atac_peak_14991	30	.	3.61083	5.142	3.06864
chr1	244786223	244786956	Hypothalamus_P350.atac_peak_14992	15	.	2.86402	3.40276	1.56457
chr1	244805183	244805456	Hypothalamus_P350.atac_peak_14993	32	.	3.72194	5.34497	3.21688
chr1	244851027	244852117	Hypothalamus_P350.atac_peak_14994	18	.	2.99192	3.68664	1.80248
chr1	244883306	244884067	Hypothalamus_P350.atac_peak_14995	13	.	2.72957	3.12419	1.34707
chr1	244894375	244894575	Hypothalamus_P350.atac_peak_14996	25	.	3.41826	4.62064	2.57417
chr1	244934453	244935262	Hypothalamus_P350.atac_peak_14997	13	.	2.76258	3.18703	1.39085
chr1	244963413	244963635	Hypothalamus_P350.atac_peak_14998	11	.	2.62063	2.90367	1.17979
chr1	244978480	244980209	Hypothalamus_P350.atac_peak_14999	17	.	2.85482	3.57564	1.7168
chr1	244999591	244999879	Hypothalamus_P350.atac_peak_15000	30	.	3.61576	5.12387	3.03963
chr1	245004344	245004650	Hypothalamus_P350.atac_peak_15001	20	.	3.10887	3.97399	2.06932
chr1	245009394	245010250	Hypothalamus_P350.atac_peak_15002	31	.	3.51452	5.15379	3.16337
chr1	245021348	245021730	Hypothalamus_P350.atac_peak_15003	12	.	2.62379	2.94835	1.27871
chr1	245031224	245032088	Hypothalamus_P350.atac_peak_15004	15	.	2.70272	3.28121	1.50869
chr1	245057312	245058308	Hypothalamus_P350.atac_peak_15005	14	.	2.79527	3.26073	1.45392
chr1	245067876	245068307	Hypothalamus_P350.atac_peak_15006	11	.	2.53661	2.79796	1.1595
chr1	245069254	245069456	Hypothalamus_P350.atac_peak_15007	16	.	2.82434	3.40501	1.60024
chr1	245077893	245078836	Hypothalamus_P350.atac_peak_15008	15	.	2.84158	3.37424	1.57601
chr1	245118063	245118406	Hypothalamus_P350.atac_peak_15009	42	.	4.02231	6.44615	4.2377
chr1	245131300	245131882	Hypothalamus_P350.atac_peak_15010	18	.	3.04219	3.78692	1.87704
chr1	245139295	245140265	Hypothalamus_P350.atac_peak_15011	19	.	3.07042	3.8493	1.92966
chr1	245150687	245150887	Hypothalamus_P350.atac_peak_15012	14	.	2.71676	3.1473	1.42329
chr1	245166159	245168578	Hypothalamus_P350.atac_peak_15013	18	.	2.93163	3.67751	1.80587
chr1	245189797	245190816	Hypothalamus_P350.atac_peak_15014	27	.	3.43502	4.72346	2.70603
chr1	245215829	245216592	Hypothalamus_P350.atac_peak_15015	11	.	2.61636	2.89516	1.17344
chr1	245229707	245230463	Hypothalamus_P350.atac_peak_15016	11	.	2.62435	2.9111	1.18532
chr1	245253981	245254602	Hypothalamus_P350.atac_peak_15017	17	.	2.99103	3.6769	1.78842
chr1	245267260	245267775	Hypothalamus_P350.atac_peak_15018	18	.	3.02476	3.74758	1.84443
chr1	245273080	245274188	Hypothalamus_P350.atac_peak_15019	13	.	2.67992	3.17009	1.38922
chr1	245276644	245277282	Hypothalamus_P350.atac_peak_15020	16	.	2.91817	3.52244	1.66469
chr1	245287462	245287853	Hypothalamus_P350.atac_peak_15021	11	.	2.58959	2.84171	1.13364
chr1	245315347	245315810	Hypothalamus_P350.atac_peak_15022	12	.	2.63642	2.97905	1.29323
chr1	245347971	245348234	Hypothalamus_P350.atac_peak_15023	24	.	3.33422	4.43966	2.42831
chr1	245409375	245410431	Hypothalamus_P350.atac_peak_15024	157	.	6.12113	18.5517	15.7799
chr1	245468794	245469383	Hypothalamus_P350.atac_peak_15025	24	.	3.32576	4.44713	2.45266
chr1	245487199	245487760	Hypothalamus_P350.atac_peak_15026	24	.	3.23844	4.35846	2.41677
chr1	245497887	245498722	Hypothalamus_P350.atac_peak_15027	18	.	2.92591	3.77284	1.88887
chr1	245561394	245562551	Hypothalamus_P350.atac_peak_15028	22	.	3.08343	4.20498	2.27485
chr1	245585551	245586534	Hypothalamus_P350.atac_peak_15029	14	.	2.72816	3.22194	1.45884
chr1	245590687	245590887	Hypothalamus_P350.atac_peak_15030	21	.	3.08534	4.05792	2.1063
chr1	245605098	245606000	Hypothalamus_P350.atac_peak_15031	12	.	2.63365	2.93167	1.20583
chr1	245607683	245607952	Hypothalamus_P350.atac_peak_15032	31	.	3.65244	5.19545	3.1041
chr1	245621448	245622268	Hypothalamus_P350.atac_peak_15033	17	.	2.86426	3.53596	1.71128
chr1	245632755	245633498	Hypothalamus_P350.atac_peak_15034	11	.	2.58959	2.84171	1.13364
chr1	245638359	245638559	Hypothalamus_P350.atac_peak_15035	13	.	2.72147	3.10795	1.33491
chr1	245680502	245680702	Hypothalamus_P350.atac_peak_15036	13	.	2.75227	3.17046	1.38248
chr1	245700735	245701051	Hypothalamus_P350.atac_peak_15037	24	.	3.26564	4.46234	2.44376
chr1	245703260	245703951	Hypothalamus_P350.atac_peak_15038	25	.	3.20033	4.56093	2.57247
chr1	245764674	245765439	Hypothalamus_P350.atac_peak_15039	16	.	2.86034	3.47331	1.67279
chr1	245780737	245781343	Hypothalamus_P350.atac_peak_15040	13	.	2.7659	3.19366	1.3958
chr1	245849411	245849824	Hypothalamus_P350.atac_peak_15041	25	.	3.32397	4.47731	2.50207
chr1	245868882	245870390	Hypothalamus_P350.atac_peak_15042	23	.	3.0629	4.34429	2.36673
chr1	245886326	245886598	Hypothalamus_P350.atac_peak_15043	14	.	2.77867	3.22361	1.42252
chr1	245901506	245902925	Hypothalamus_P350.atac_peak_15044	16	.	2.93106	3.55602	1.69663
chr1	245910388	245910664	Hypothalamus_P350.atac_peak_15045	32	.	3.64334	5.3204	3.22994
chr1	245936442	245936642	Hypothalamus_P350.atac_peak_15046	21	.	3.19653	4.12946	2.16419
chr1	245948960	245949313	Hypothalamus_P350.atac_peak_15047	11	.	2.58448	2.83386	1.13364
chr1	245954624	245954824	Hypothalamus_P350.atac_peak_15048	20	.	3.13826	3.99798	2.05333
chr1	245964522	245964722	Hypothalamus_P350.atac_peak_15049	21	.	3.17387	4.06799	2.10431
chr1	245984006	245984366	Hypothalamus_P350.atac_peak_15050	15	.	2.84359	3.35732	1.5262
chr1	246015161	246015361	Hypothalamus_P350.atac_peak_15051	19	.	3.06103	3.82901	1.91346
chr1	246033273	246033643	Hypothalamus_P350.atac_peak_15052	23	.	3.29187	4.35926	2.36984
chr1	246085917	246086443	Hypothalamus_P350.atac_peak_15053	72	.	5.13327	9.56523	7.26076
chr1	246092078	246092319	Hypothalamus_P350.atac_peak_15054	45	.	4.30748	6.84402	4.58951
chr1	246104984	246105935	Hypothalamus_P350.atac_peak_15055	170	.	6.47428	19.7158	17.0718
chr1	246122040	246122713	Hypothalamus_P350.atac_peak_15056	11	.	2.58959	2.84172	1.13364
chr1	246129264	246130887	Hypothalamus_P350.atac_peak_15057	100	.	5.33905	12.5507	10.0753
chr1	246148199	246148446	Hypothalamus_P350.atac_peak_15058	14	.	2.70834	3.14429	1.41674
chr1	246151446	246151993	Hypothalamus_P350.atac_peak_15059	16	.	2.88171	3.50177	1.68199
chr1	246191130	246191977	Hypothalamus_P350.atac_peak_15060	10	.	2.47699	2.66837	1.07157
chr1	246221690	246221909	Hypothalamus_P350.atac_peak_15061	60	.	4.18248	8.43098	6.06555
chr1	246226442	246227263	Hypothalamus_P350.atac_peak_15062	54	.	3.57179	7.60088	5.43272
chr1	246236468	246237090	Hypothalamus_P350.atac_peak_15063	17	.	2.82511	3.60079	1.76564
chr1	246264309	246264530	Hypothalamus_P350.atac_peak_15064	29	.	3.51542	4.98809	2.91574
chr1	246267067	246268005	Hypothalamus_P350.atac_peak_15065	22	.	3.25544	4.254	2.26438
chr1	246277049	246278726	Hypothalamus_P350.atac_peak_15066	131	.	4.92591	15.6663	13.1989
chr1	246298062	246298343	Hypothalamus_P350.atac_peak_15067	57	.	4.75411	8.08755	5.75945
chr1	246327330	246327797	Hypothalamus_P350.atac_peak_15068	185	.	7.5011	21.2998	18.5489
chr1	246333432	246334285	Hypothalamus_P350.atac_peak_15069	11	.	2.5239	2.74633	1.13163
chr1	246347622	246348319	Hypothalamus_P350.atac_peak_15070	76	.	4.45249	9.98328	7.62116
chr1	246385826	246386173	Hypothalamus_P350.atac_peak_15071	58	.	4.79654	8.23271	5.89466
chr1	246399672	246400634	Hypothalamus_P350.atac_peak_15072	27	.	2.97771	4.78274	2.73577
chr1	246401510	246402122	Hypothalamus_P350.atac_peak_15073	145	.	5.88237	17.13	14.5173
chr1	246446981	246448373	Hypothalamus_P350.atac_peak_15074	29	.	3.55811	5.03792	2.99564
chr1	246453574	246453810	Hypothalamus_P350.atac_peak_15075	28	.	3.54972	4.93998	2.86183
chr1	246458355	246458555	Hypothalamus_P350.atac_peak_15076	31	.	3.66751	5.26118	3.17294
chr1	246474093	246475627	Hypothalamus_P350.atac_peak_15077	46	.	4.10416	6.83524	4.67533
chr1	246479166	246479417	Hypothalamus_P350.atac_peak_15078	24	.	3.22422	4.36119	2.40053
chr1	246489420	246490480	Hypothalamus_P350.atac_peak_15079	73	.	4.75724	9.7013	7.31839
chr1	246500464	246500664	Hypothalamus_P350.atac_peak_15080	17	.	3.0104	3.70172	1.79401
chr1	246548075	246549712	Hypothalamus_P350.atac_peak_15081	242	.	6.83121	27.1333	24.2216
chr1	246556750	246556974	Hypothalamus_P350.atac_peak_15082	25	.	3.42341	4.63644	2.59174
chr1	246566867	246567699	Hypothalamus_P350.atac_peak_15083	16	.	2.91843	3.51285	1.64811
chr1	246574416	246575300	Hypothalamus_P350.atac_peak_15084	40	.	3.93827	6.18758	4.02093
chr1	246590863	246591219	Hypothalamus_P350.atac_peak_15085	41	.	4.0342	6.31532	4.15777
chr1	246599873	246600348	Hypothalamus_P350.atac_peak_15086	22	.	3.20867	4.15936	2.20984
chr1	246609209	246609950	Hypothalamus_P350.atac_peak_15087	17	.	2.92164	3.56223	1.73191
chr1	246620127	246621012	Hypothalamus_P350.atac_peak_15088	38	.	3.67645	5.97661	3.80772
chr1	246629903	246630907	Hypothalamus_P350.atac_peak_15089	23	.	3.02542	4.34599	2.38743
chr1	246633183	246633405	Hypothalamus_P350.atac_peak_15090	36	.	3.66243	5.82607	3.65061
chr1	246640181	246642342	Hypothalamus_P350.atac_peak_15091	47	.	3.89037	6.90327	4.7544
chr1	246655964	246656227	Hypothalamus_P350.atac_peak_15092	20	.	3.13976	3.99404	2.0438
chr1	246658450	246658927	Hypothalamus_P350.atac_peak_15093	15	.	2.83507	3.34758	1.52575
chr1	246666504	246666711	Hypothalamus_P350.atac_peak_15094	47	.	4.14193	6.99611	4.73234
chr1	246668773	246669445	Hypothalamus_P350.atac_peak_15095	66	.	4.70455	8.94284	6.69175
chr1	246681803	246682450	Hypothalamus_P350.atac_peak_15096	11	.	2.61594	2.89431	1.17281
chr1	246692151	246692351	Hypothalamus_P350.atac_peak_15097	14	.	2.82751	3.31925	1.49192
chr1	246709488	246709701	Hypothalamus_P350.atac_peak_15098	29	.	3.59108	5.03937	2.95153
chr1	246731901	246732156	Hypothalamus_P350.atac_peak_15099	36	.	3.535	5.82463	3.6618
chr1	246733139	246733411	Hypothalamus_P350.atac_peak_15100	37	.	3.51303	5.90749	3.76499
chr1	246767765	246768772	Hypothalamus_P350.atac_peak_15101	110	.	5.07892	13.5126	11.0314
chr1	246852878	246853804	Hypothalamus_P350.atac_peak_15102	123	.	5.4578	14.8015	12.3677
chr1	246911198	246911580	Hypothalamus_P350.atac_peak_15103	183	.	8.68988	21.214	18.3917
chr1	246932966	246933493	Hypothalamus_P350.atac_peak_15104	26	.	3.38903	4.60363	2.60945
chr1	246959583	246959876	Hypothalamus_P350.atac_peak_15105	80	.	5.55591	10.484	8.04275
chr1	246967661	246967925	Hypothalamus_P350.atac_peak_15106	59	.	4.82728	8.27043	5.92634
chr1	246973168	246974685	Hypothalamus_P350.atac_peak_15107	84	.	4.76019	10.8213	8.46854
chr1	246986746	246986946	Hypothalamus_P350.atac_peak_15108	22	.	3.24346	4.23661	2.2566
chr1	246999429	246999723	Hypothalamus_P350.atac_peak_15109	121	.	6.90448	14.7392	12.1081
chr1	247012519	247012911	Hypothalamus_P350.atac_peak_15110	29	.	3.58051	5.01383	2.92791
chr1	247044337	247044546	Hypothalamus_P350.atac_peak_15111	30	.	3.65207	5.18055	3.0717
chr1	247052775	247053737	Hypothalamus_P350.atac_peak_15112	11	.	2.56256	2.82329	1.15594
chr1	247070071	247070537	Hypothalamus_P350.atac_peak_15113	12	.	2.56497	2.94656	1.21587
chr1	247088750	247088950	Hypothalamus_P350.atac_peak_15114	25	.	3.13453	4.57601	2.56069
chr1	247091183	247091400	Hypothalamus_P350.atac_peak_15115	24	.	3.02624	4.39335	2.40463
chr1	247101343	247101796	Hypothalamus_P350.atac_peak_15116	141	.	6.09169	16.814	14.1753
chr1	247111752	247112898	Hypothalamus_P350.atac_peak_15117	22	.	3.07232	4.19997	2.29618
chr1	247158338	247158683	Hypothalamus_P350.atac_peak_15118	189	.	7.64959	21.8365	18.9792
chr1	247164094	247164318	Hypothalamus_P350.atac_peak_15119	43	.	3.97476	6.5978	4.37008
chr1	247165416	247165638	Hypothalamus_P350.atac_peak_15120	36	.	3.73689	5.83594	3.67301
chr1	247173917	247175691	Hypothalamus_P350.atac_peak_15121	91	.	4.58053	11.4885	9.19445
chr1	247194722	247195446	Hypothalamus_P350.atac_peak_15122	78	.	4.86807	10.1821	7.80741
chr1	247221039	247222075	Hypothalamus_P350.atac_peak_15123	17	.	2.78346	3.6641	1.79659
chr1	247312545	247312745	Hypothalamus_P350.atac_peak_15124	14	.	2.73895	3.17966	1.44902
chr1	247338017	247339926	Hypothalamus_P350.atac_peak_15125	17	.	2.96633	3.62856	1.75309
chr1	247372034	247372633	Hypothalamus_P350.atac_peak_15126	49	.	4.23003	7.18984	4.95052
chr1	247375914	247376441	Hypothalamus_P350.atac_peak_15127	45	.	4.14547	6.7642	4.59009
chr1	247415656	247415867	Hypothalamus_P350.atac_peak_15128	16	.	2.89416	3.46038	1.60506
chr1	247421286	247422187	Hypothalamus_P350.atac_peak_15129	45	.	3.94696	6.69745	4.52619
chr1	247424884	247425164	Hypothalamus_P350.atac_peak_15130	41	.	3.79606	6.31154	4.16707
chr1	247458152	247458462	Hypothalamus_P350.atac_peak_15131	22	.	3.19262	4.16717	2.24236
chr1	247460130	247460398	Hypothalamus_P350.atac_peak_15132	37	.	3.89611	5.88189	3.74669
chr1	247478204	247478404	Hypothalamus_P350.atac_peak_15133	11	.	2.58768	2.83878	1.13364
chr1	247500963	247501168	Hypothalamus_P350.atac_peak_15134	16	.	2.90855	3.48838	1.62518
chr1	247569082	247570102	Hypothalamus_P350.atac_peak_15135	51	.	4.2414	7.37497	5.19885
chr1	247577539	247578410	Hypothalamus_P350.atac_peak_15136	28	.	3.55002	4.96379	2.89722
chr1	247614556	247615511	Hypothalamus_P350.atac_peak_15137	12	.	2.61291	2.90434	1.22106
chr1	247621946	247622817	Hypothalamus_P350.atac_peak_15138	15	.	2.8763	3.42505	1.57905
chr1	247676373	247676701	Hypothalamus_P350.atac_peak_15139	12	.	2.57571	2.87414	1.21666
chr1	247688218	247689016	Hypothalamus_P350.atac_peak_15140	65	.	4.97267	8.85999	6.53137
chr1	247706724	247707024	Hypothalamus_P350.atac_peak_15141	21	.	3.17691	4.07738	2.1165
chr1	247713713	247713977	Hypothalamus_P350.atac_peak_15142	19	.	3.09179	3.8803	1.94254
chr1	247721110	247721618	Hypothalamus_P350.atac_peak_15143	49	.	4.1484	7.15765	4.96138
chr1	247730697	247731194	Hypothalamus_P350.atac_peak_15144	13	.	2.71108	3.08912	1.32923
chr1	247739368	247739646	Hypothalamus_P350.atac_peak_15145	17	.	2.89857	3.58129	1.73947
chr1	247761343	247762314	Hypothalamus_P350.atac_peak_15146	44	.	3.82479	6.58188	4.42976
chr1	247766170	247766491	Hypothalamus_P350.atac_peak_15147	42	.	3.58273	6.4627	4.26826
chr1	247769225	247769487	Hypothalamus_P350.atac_peak_15148	17	.	2.63405	3.59725	1.73429
chr1	247773740	247774740	Hypothalamus_P350.atac_peak_15149	46	.	3.66091	6.85845	4.69099
chr1	247796581	247796890	Hypothalamus_P350.atac_peak_15150	13	.	2.75295	3.17167	1.38323
chr1	247814974	247815244	Hypothalamus_P350.atac_peak_15151	13	.	2.69538	3.06156	1.31102
chr1	247824867	247825543	Hypothalamus_P350.atac_peak_15152	18	.	2.98369	3.68105	1.81622
chr1	247851057	247851694	Hypothalamus_P350.atac_peak_15153	27	.	3.25586	4.793	2.74154
chr1	247860629	247860974	Hypothalamus_P350.atac_peak_15154	24	.	3.33901	4.46445	2.46072
chr1	247869195	247870047	Hypothalamus_P350.atac_peak_15155	14	.	2.81041	3.2825	1.46197
chr1	247911907	247912281	Hypothalamus_P350.atac_peak_15156	11	.	2.53338	2.75526	1.12202
chr1	247916916	247917116	Hypothalamus_P350.atac_peak_15157	23	.	3.25708	4.38822	2.38052
chr1	247932390	247932590	Hypothalamus_P350.atac_peak_15158	14	.	2.77215	3.22833	1.46359
chr1	247954499	247955155	Hypothalamus_P350.atac_peak_15159	16	.	2.91571	3.50437	1.63879
chr1	247962704	247963366	Hypothalamus_P350.atac_peak_15160	11	.	2.58959	2.84171	1.13364
chr1	247996852	247997446	Hypothalamus_P350.atac_peak_15161	12	.	2.64589	2.95409	1.21734
chr1	248031623	248033541	Hypothalamus_P350.atac_peak_15162	52	.	3.3515	7.52187	5.27906
chr1	248043246	248043818	Hypothalamus_P350.atac_peak_15163	16	.	2.74626	3.43606	1.63873
chr1	248049217	248050184	Hypothalamus_P350.atac_peak_15164	72	.	4.18605	9.5733	7.28265
chr1	248063457	248063674	Hypothalamus_P350.atac_peak_15165	18	.	2.87192	3.72294	1.8524
chr1	248072619	248072819	Hypothalamus_P350.atac_peak_15166	12	.	2.66214	2.98654	1.24152
chr1	248089181	248090605	Hypothalamus_P350.atac_peak_15167	40	.	3.30677	6.20488	4.09088
chr1	248112080	248112438	Hypothalamus_P350.atac_peak_15168	12	.	2.61065	2.98493	1.2832
chr1	248120973	248121185	Hypothalamus_P350.atac_peak_15169	16	.	2.86283	3.48433	1.66725
chr1	248131768	248132076	Hypothalamus_P350.atac_peak_15170	59	.	4.15953	8.23425	5.92416
chr1	248143215	248143995	Hypothalamus_P350.atac_peak_15171	60	.	4.18131	8.35395	6.03893
chr1	248153664	248154145	Hypothalamus_P350.atac_peak_15172	16	.	2.51079	3.42131	1.60692
chr1	248158740	248159382	Hypothalamus_P350.atac_peak_15173	13	.	2.52136	3.02761	1.31442
chr1	248169428	248170083	Hypothalamus_P350.atac_peak_15174	16	.	2.86061	3.47158	1.67901
chr1	248175667	248177156	Hypothalamus_P350.atac_peak_15175	22	.	2.97999	4.23164	2.27982
chr1	248183134	248183338	Hypothalamus_P350.atac_peak_15176	30	.	3.56837	5.22585	3.0905
chr1	248203552	248204253	Hypothalamus_P350.atac_peak_15177	13	.	2.74108	3.14545	1.36129
chr1	248210258	248210666	Hypothalamus_P350.atac_peak_15178	10	.	2.36822	2.61357	1.02814
chr1	248229296	248230218	Hypothalamus_P350.atac_peak_15179	13	.	2.57291	3.03459	1.30623
chr1	248237443	248238067	Hypothalamus_P350.atac_peak_15180	12	.	2.36346	3.01564	1.28093
chr1	248247106	248247941	Hypothalamus_P350.atac_peak_15181	13	.	2.55504	3.1245	1.37644
chr1	248260191	248260391	Hypothalamus_P350.atac_peak_15182	20	.	3.06234	3.98899	2.04384
chr1	248268751	248268981	Hypothalamus_P350.atac_peak_15183	13	.	2.71515	3.10038	1.3395
chr1	248305732	248306501	Hypothalamus_P350.atac_peak_15184	12	.	2.60368	2.92512	1.25063
chr1	248307484	248308169	Hypothalamus_P350.atac_peak_15185	17	.	2.94306	3.61096	1.76293
chr1	248315594	248315853	Hypothalamus_P350.atac_peak_15186	51	.	4.18605	7.36767	5.11369
chr1	248321984	248322720	Hypothalamus_P350.atac_peak_15187	31	.	3.33473	5.20459	3.1575
chr1	248331349	248331906	Hypothalamus_P350.atac_peak_15188	20	.	2.96339	3.99517	2.05842
chr1	248342347	248342587	Hypothalamus_P350.atac_peak_15189	29	.	3.32211	5.01129	2.94176
chr1	248352412	248352688	Hypothalamus_P350.atac_peak_15190	51	.	4.163	7.41957	5.19976
chr1	248362238	248362708	Hypothalamus_P350.atac_peak_15191	11	.	2.51646	2.72921	1.10932
chr1	248400049	248400360	Hypothalamus_P350.atac_peak_15192	15	.	2.88734	3.44451	1.59099
chr1	248421831	248422031	Hypothalamus_P350.atac_peak_15193	20	.	3.15649	4.04096	2.09135
chr1	248426963	248427241	Hypothalamus_P350.atac_peak_15194	50	.	4.46192	7.2951	5.02126
chr1	248447546	248449126	Hypothalamus_P350.atac_peak_15195	113	.	4.25948	13.8138	11.3072
chr1	248454814	248455763	Hypothalamus_P350.atac_peak_15196	13	.	2.7228	3.10761	1.3317
chr1	248498877	248499822	Hypothalamus_P350.atac_peak_15197	13	.	2.54286	3.0983	1.34855
chr1	248500871	248501154	Hypothalamus_P350.atac_peak_15198	69	.	4.59899	9.31102	6.918
chr1	248507538	248507906	Hypothalamus_P350.atac_peak_15199	23	.	3.19388	4.38572	2.39251
chr1	248514201	248514638	Hypothalamus_P350.atac_peak_15200	13	.	2.63459	3.0444	1.30317
chr1	248515558	248516355	Hypothalamus_P350.atac_peak_15201	12	.	2.61896	2.96103	1.27302
chr1	248545341	248546103	Hypothalamus_P350.atac_peak_15202	18	.	3.03823	3.76549	1.84964
chr1	248553116	248553371	Hypothalamus_P350.atac_peak_15203	41	.	3.72491	6.30424	4.12291
chr1	248555708	248556246	Hypothalamus_P350.atac_peak_15204	26	.	3.00471	4.63079	2.63314
chr1	248567931	248568740	Hypothalamus_P350.atac_peak_15205	16	.	2.76548	3.53062	1.68048
chr1	248588263	248589372	Hypothalamus_P350.atac_peak_15206	61	.	4.41249	8.44255	6.15453
chr1	248604152	248604403	Hypothalamus_P350.atac_peak_15207	94	.	4.8892	11.9383	9.41131
chr1	248607401	248608642	Hypothalamus_P350.atac_peak_15208	34	.	3.03029	5.6086	3.48699
chr1	248609579	248610178	Hypothalamus_P350.atac_peak_15209	29	.	2.92133	4.96494	2.93842
chr1	248616442	248617135	Hypothalamus_P350.atac_peak_15210	13	.	2.74718	3.15629	1.36796
chr1	248624359	248624799	Hypothalamus_P350.atac_peak_15211	10	.	2.44791	2.62347	1.03632
chr1	248669656	248670215	Hypothalamus_P350.atac_peak_15212	12	.	2.51867	2.89327	1.22042
chr1	248683606	248683838	Hypothalamus_P350.atac_peak_15213	14	.	2.78551	3.23853	1.43487
chr1	248691915	248692558	Hypothalamus_P350.atac_peak_15214	18	.	2.66943	3.74648	1.87737
chr1	248702218	248702418	Hypothalamus_P350.atac_peak_15215	21	.	2.79452	4.08654	2.13683
chr1	248704342	248705369	Hypothalamus_P350.atac_peak_15216	20	.	2.69345	3.9288	2.02127
chr1	248715078	248715775	Hypothalamus_P350.atac_peak_15217	38	.	3.4534	5.99497	3.86967
chr1	248741302	248742215	Hypothalamus_P350.atac_peak_15218	71	.	3.79947	9.46132	7.11009
chr1	248753804	248754182	Hypothalamus_P350.atac_peak_15219	38	.	3.69221	6.01335	3.82927
chr1	248773939	248774697	Hypothalamus_P350.atac_peak_15220	11	.	2.46785	2.90282	1.18512
chr1	248788062	248788330	Hypothalamus_P350.atac_peak_15221	17	.	2.90977	3.65926	1.7877
chr1	248803318	248803518	Hypothalamus_P350.atac_peak_15222	30	.	3.21801	5.11294	3.01502
chr1	248822565	248823113	Hypothalamus_P350.atac_peak_15223	90	.	4.23667	11.438	9.05032
chr1	248824038	248824521	Hypothalamus_P350.atac_peak_15224	28	.	2.78201	4.86048	2.81441
chr1	248829536	248829872	Hypothalamus_P350.atac_peak_15225	15	.	2.50274	3.38149	1.57212
chr1	248831181	248831510	Hypothalamus_P350.atac_peak_15226	20	.	2.7544	4.01735	2.08656
chr1	248840420	248841524	Hypothalamus_P350.atac_peak_15227	20	.	2.63289	3.91719	2.02469
chr1	248872870	248873809	Hypothalamus_P350.atac_peak_15228	40	.	3.77508	6.19984	4.06621
chr1	248882397	248882694	Hypothalamus_P350.atac_peak_15229	12	.	2.57066	2.99283	1.29522
chr1	248897519	248897723	Hypothalamus_P350.atac_peak_15230	12	.	2.38388	2.98367	1.27499
chr1	248907349	248908771	Hypothalamus_P350.atac_peak_15231	18	.	2.74373	3.69531	1.84949
chr1	248915649	248916174	Hypothalamus_P350.atac_peak_15232	14	.	2.55724	3.28099	1.48244
chr1	248934759	248936215	Hypothalamus_P350.atac_peak_15233	14	.	2.64353	3.25028	1.46786
chr1	248944031	248944625	Hypothalamus_P350.atac_peak_15234	18	.	2.95643	3.68497	1.84646
chr1	248956912	248957398	Hypothalamus_P350.atac_peak_15235	40	.	4.04214	6.2541	4.09405
chr1	248971957	248972175	Hypothalamus_P350.atac_peak_15236	53	.	4.05607	7.69763	5.38086
chr1	248981440	248982054	Hypothalamus_P350.atac_peak_15237	17	.	2.77339	3.63502	1.76967
chr1	248987508	248987762	Hypothalamus_P350.atac_peak_15238	16	.	2.78177	3.47432	1.66811
chr1	248993794	248994582	Hypothalamus_P350.atac_peak_15239	17	.	2.72952	3.56472	1.72499
chr1	249006492	249006840	Hypothalamus_P350.atac_peak_15240	20	.	2.99649	3.93118	2.0117
chr1	249030858	249031862	Hypothalamus_P350.atac_peak_15241	15	.	2.79477	3.38852	1.56281
chr1	249037017	249037657	Hypothalamus_P350.atac_peak_15242	28	.	3.36077	4.85472	2.82734
chr1	249053184	249054094	Hypothalamus_P350.atac_peak_15243	17	.	2.72348	3.56708	1.73321
chr1	249054967	249055339	Hypothalamus_P350.atac_peak_15244	20	.	2.88391	3.95331	2.04322
chr1	249066276	249066927	Hypothalamus_P350.atac_peak_15245	18	.	2.74483	3.72922	1.82137
chr1	249088970	249089551	Hypothalamus_P350.atac_peak_15246	13	.	2.5309	3.16823	1.39945
chr1	249122824	249123024	Hypothalamus_P350.atac_peak_15247	19	.	2.76878	3.83522	1.92329
chr1	249136384	249136668	Hypothalamus_P350.atac_peak_15248	48	.	4.12409	7.13016	4.87779
chr1	249154712	249155383	Hypothalamus_P350.atac_peak_15249	16	.	2.62521	3.4337	1.61305
chr1	249156758	249157077	Hypothalamus_P350.atac_peak_15250	114	.	5.68917	13.9881	11.4326
chr1	249173017	249173932	Hypothalamus_P350.atac_peak_15251	78	.	4.54448	10.2303	7.86863
chr1	249182236	249182483	Hypothalamus_P350.atac_peak_15252	23	.	3.27532	4.33963	2.36603
chr1	249193525	249194498	Hypothalamus_P350.atac_peak_15253	15	.	2.67369	3.29197	1.509
chr1	249195803	249196961	Hypothalamus_P350.atac_peak_15254	11	.	2.46802	2.84443	1.17745
chr1	249204945	249206073	Hypothalamus_P350.atac_peak_15255	24	.	2.98801	4.38006	2.43798
chr1	249243159	249244478	Hypothalamus_P350.atac_peak_15256	23	.	3.188	4.25923	2.34825
chr1	249258260	249258708	Hypothalamus_P350.atac_peak_15257	15	.	2.87013	3.41041	1.56584
chr1	249291589	249291807	Hypothalamus_P350.atac_peak_15258	38	.	3.75244	6.01991	3.83322
chr1	249303467	249304517	Hypothalamus_P350.atac_peak_15259	21	.	3.17361	4.11193	2.17763
chr1	249314503	249315227	Hypothalamus_P350.atac_peak_15260	21	.	3.11499	4.11589	2.14893
chr1	249322169	249323201	Hypothalamus_P350.atac_peak_15261	16	.	2.88341	3.44903	1.60631
chr1	249330949	249332038	Hypothalamus_P350.atac_peak_15262	18	.	2.93758	3.64874	1.81924
chr1	249342510	249343180	Hypothalamus_P350.atac_peak_15263	18	.	2.99542	3.69176	1.80493
chr1	249359226	249359754	Hypothalamus_P350.atac_peak_15264	23	.	3.23699	4.26018	2.30392
chr1	249379895	249380134	Hypothalamus_P350.atac_peak_15265	35	.	3.77336	5.63774	3.51237
chr1	249389689	249390328	Hypothalamus_P350.atac_peak_15266	13	.	2.67749	3.06228	1.35129
chr1	249395942	249396176	Hypothalamus_P350.atac_peak_15267	20	.	3.13324	3.97255	2.02004
chr1	249455360	249456311	Hypothalamus_P350.atac_peak_15268	14	.	2.73799	3.18627	1.45117
chr1	249465414	249465877	Hypothalamus_P350.atac_peak_15269	25	.	3.34963	4.58582	2.59342
chr1	249474102	249475767	Hypothalamus_P350.atac_peak_15270	15	.	2.80552	3.39345	1.58969
chr1	249482484	249483128	Hypothalamus_P350.atac_peak_15271	11	.	2.58959	2.84171	1.13364
chr1	249496169	249496868	Hypothalamus_P350.atac_peak_15272	12	.	2.60482	2.89148	1.20738
chr1	249498361	249499192	Hypothalamus_P350.atac_peak_15273	25	.	3.41271	4.58421	2.52672
chr1	249507443	249508348	Hypothalamus_P350.atac_peak_15274	28	.	3.40761	4.92095	2.87093
chr1	249510602	249511098	Hypothalamus_P350.atac_peak_15275	11	.	2.49677	2.72769	1.10739
chr1	249516557	249517368	Hypothalamus_P350.atac_peak_15276	13	.	2.72367	3.10935	1.33299
chr1	249536909	249537307	Hypothalamus_P350.atac_peak_15277	11	.	2.58261	2.83722	1.15386
chr1	249567933	249568202	Hypothalamus_P350.atac_peak_15278	24	.	3.20246	4.48229	2.49504
chr1	249570063	249570882	Hypothalamus_P350.atac_peak_15279	12	.	2.5716	2.96823	1.23113
chr1	249603214	249603925	Hypothalamus_P350.atac_peak_15280	13	.	2.74067	3.15003	1.37114
chr1	249612450	249613201	Hypothalamus_P350.atac_peak_15281	11	.	2.62671	2.91581	1.18883
chr1	249616861	249617130	Hypothalamus_P350.atac_peak_15282	19	.	3.09175	3.90076	1.99775
chr1	249647189	249647573	Hypothalamus_P350.atac_peak_15283	11	.	2.48127	2.81374	1.17584
chr1	249674454	249675233	Hypothalamus_P350.atac_peak_15284	23	.	3.2645	4.31475	2.34458
chr1	249736813	249737040	Hypothalamus_P350.atac_peak_15285	17	.	2.9632	3.60784	1.72426
chr1	249755931	249756136	Hypothalamus_P350.atac_peak_15286	43	.	4.07468	6.56065	4.32941
chr1	249777160	249777505	Hypothalamus_P350.atac_peak_15287	31	.	3.64444	5.19121	3.10064
chr1	249789413	249789704	Hypothalamus_P350.atac_peak_15288	109	.	6.11072	13.5183	10.9221
chr1	249808969	249809357	Hypothalamus_P350.atac_peak_15289	211	.	8.61521	24.0836	21.18
chr1	249817735	249818739	Hypothalamus_P350.atac_peak_15290	14	.	2.82147	3.30542	1.47987
chr1	249846252	249847059	Hypothalamus_P350.atac_peak_15291	39	.	3.9788	6.08438	3.93548
chr1	249905159	249905955	Hypothalamus_P350.atac_peak_15292	336	.	7.66143	36.7862	33.651
chr1	249917212	249917630	Hypothalamus_P350.atac_peak_15293	11	.	2.58959	2.84171	1.13364
chr1	249944627	249945119	Hypothalamus_P350.atac_peak_15294	11	.	2.58959	2.84171	1.13364
chr1	249998263	249999138	Hypothalamus_P350.atac_peak_15295	230	.	7.04353	25.9702	23.0195
chr1	250077728	250078692	Hypothalamus_P350.atac_peak_15296	87	.	4.82739	11.2444	8.79314
chr1	250091339	250092406	Hypothalamus_P350.atac_peak_15297	28	.	3.27425	4.78716	2.80143
chr1	250162006	250162299	Hypothalamus_P350.atac_peak_15298	103	.	6.31053	12.9355	10.3948
chr1	250169868	250170375	Hypothalamus_P350.atac_peak_15299	39	.	3.93063	6.03273	3.91899
chr1	250180883	250182075	Hypothalamus_P350.atac_peak_15300	275	.	6.61878	30.5486	27.5468
chr1	250206919	250207206	Hypothalamus_P350.atac_peak_15301	12	.	2.67227	3.00769	1.2582
chr1	250219919	250220999	Hypothalamus_P350.atac_peak_15302	23	.	3.07925	4.27154	2.32914
chr1	250232742	250233065	Hypothalamus_P350.atac_peak_15303	34	.	3.31265	5.53212	3.42563
chr1	250235080	250235421	Hypothalamus_P350.atac_peak_15304	128	.	5.77918	15.484	12.873
chr1	250247148	250247552	Hypothalamus_P350.atac_peak_15305	104	.	5.48796	12.9461	10.4344
chr1	250259705	250260400	Hypothalamus_P350.atac_peak_15306	16	.	2.93037	3.54199	1.67487
chr1	250297280	250297491	Hypothalamus_P350.atac_peak_15307	71	.	4.16158	9.58332	7.14488
chr1	250300001	250300492	Hypothalamus_P350.atac_peak_15308	64	.	3.80567	8.68038	6.41873
chr1	250313857	250314299	Hypothalamus_P350.atac_peak_15309	17	.	2.98448	3.6667	1.78481
chr1	250325558	250326836	Hypothalamus_P350.atac_peak_15310	31	.	3.14643	5.24742	3.17176
chr1	250348373	250348602	Hypothalamus_P350.atac_peak_15311	29	.	2.99881	5.08962	2.98825
chr1	250354085	250354339	Hypothalamus_P350.atac_peak_15312	29	.	3.14845	5.03836	2.9581
chr1	250364801	250365325	Hypothalamus_P350.atac_peak_15313	117	.	4.06153	14.3271	11.7118
chr1	250367826	250369646	Hypothalamus_P350.atac_peak_15314	30	.	2.51784	5.12321	3.08149
chr1	250385854	250386054	Hypothalamus_P350.atac_peak_15315	28	.	3.50757	4.981	2.8931
chr1	250389050	250390339	Hypothalamus_P350.atac_peak_15316	14	.	2.73294	3.26223	1.47072
chr1	250396015	250396328	Hypothalamus_P350.atac_peak_15317	19	.	3.09046	3.88018	1.94464
chr1	250401843	250403034	Hypothalamus_P350.atac_peak_15318	23	.	3.14513	4.30717	2.34198
chr1	250408721	250409032	Hypothalamus_P350.atac_peak_15319	89	.	5.61333	11.455	8.99414
chr1	250435100	250435556	Hypothalamus_P350.atac_peak_15320	24	.	3.1736	4.45742	2.47959
chr1	250442141	250442398	Hypothalamus_P350.atac_peak_15321	43	.	3.79355	6.58723	4.38339
chr1	250447765	250448002	Hypothalamus_P350.atac_peak_15322	11	.	2.29394	2.74854	1.12238
chr1	250449395	250449941	Hypothalamus_P350.atac_peak_15323	13	.	2.42715	3.14954	1.38696
chr1	250471758	250472072	Hypothalamus_P350.atac_peak_15324	33	.	3.64065	5.46961	3.35117
chr1	250480618	250480854	Hypothalamus_P350.atac_peak_15325	12	.	2.44917	3.00004	1.28831
chr1	250485623	250486071	Hypothalamus_P350.atac_peak_15326	19	.	2.63838	3.79206	1.90252
chr1	250511449	250511728	Hypothalamus_P350.atac_peak_15327	76	.	5.43095	10.0786	7.63751
chr1	250517903	250520032	Hypothalamus_P350.atac_peak_15328	17	.	2.62494	3.53393	1.70873
chr1	250527031	250527471	Hypothalamus_P350.atac_peak_15329	21	.	2.90214	4.13302	2.1696
chr1	250539971	250540684	Hypothalamus_P350.atac_peak_15330	20	.	2.65257	3.98533	2.06304
chr1	250541954	250542438	Hypothalamus_P350.atac_peak_15331	141	.	5.69866	16.766	14.1902
chr1	250560544	250560763	Hypothalamus_P350.atac_peak_15332	21	.	2.82349	4.07382	2.13673
chr1	250563233	250563512	Hypothalamus_P350.atac_peak_15333	62	.	4.12166	8.53227	6.22977
chr1	250594215	250594599	Hypothalamus_P350.atac_peak_15334	27	.	3.48439	4.79608	2.74309
chr1	250600694	250600894	Hypothalamus_P350.atac_peak_15335	17	.	2.93909	3.61621	1.76748
chr1	250618421	250618646	Hypothalamus_P350.atac_peak_15336	73	.	5.40074	9.81375	7.35753
chr1	250630352	250630627	Hypothalamus_P350.atac_peak_15337	13	.	2.53888	3.10813	1.37548
chr1	250646197	250646589	Hypothalamus_P350.atac_peak_15338	11	.	2.53195	2.76108	1.14253
chr1	250648188	250648560	Hypothalamus_P350.atac_peak_15339	10	.	2.44129	2.61325	1.02831
chr1	250672494	250673121	Hypothalamus_P350.atac_peak_15340	147	.	6.16829	17.3775	14.7285
chr1	250680224	250681122	Hypothalamus_P350.atac_peak_15341	73	.	4.06874	9.78372	7.36101
chr1	250693292	250693938	Hypothalamus_P350.atac_peak_15342	35	.	3.7157	5.64886	3.5856
chr1	250716779	250716996	Hypothalamus_P350.atac_peak_15343	24	.	3.34887	4.45519	2.42849
chr1	250748027	250749569	Hypothalamus_P350.atac_peak_15344	16	.	2.9266	3.53383	1.66803
chr1	250756490	250757664	Hypothalamus_P350.atac_peak_15345	15	.	2.77705	3.34156	1.55053
chr1	250762344	250763100	Hypothalamus_P350.atac_peak_15346	11	.	2.59299	2.8791	1.19689
chr1	250774353	250774592	Hypothalamus_P350.atac_peak_15347	16	.	2.89522	3.47285	1.62421
chr1	250784063	250784950	Hypothalamus_P350.atac_peak_15348	11	.	2.62367	2.90973	1.1843
chr1	250801517	250801884	Hypothalamus_P350.atac_peak_15349	80	.	5.22469	10.4417	8.03302
chr1	250807345	250808060	Hypothalamus_P350.atac_peak_15350	16	.	2.89322	3.5225	1.69796
chr1	250817898	250818098	Hypothalamus_P350.atac_peak_15351	20	.	3.13466	3.99527	2.06984
chr1	250823514	250824787	Hypothalamus_P350.atac_peak_15352	60	.	3.78642	8.16999	6.00308
chr1	250825756	250826113	Hypothalamus_P350.atac_peak_15353	47	.	3.55103	6.98996	4.7542
chr1	250832377	250832784	Hypothalamus_P350.atac_peak_15354	24	.	3.19539	4.43726	2.45355
chr1	250839561	250839874	Hypothalamus_P350.atac_peak_15355	14	.	2.80539	3.27248	1.45451
chr1	250866458	250867496	Hypothalamus_P350.atac_peak_15356	15	.	2.8051	3.30538	1.51938
chr1	250880382	250880886	Hypothalamus_P350.atac_peak_15357	18	.	2.79558	3.73019	1.86882
chr1	250900255	250900591	Hypothalamus_P350.atac_peak_15358	38	.	3.90162	6.01846	3.88345
chr1	250911540	250911975	Hypothalamus_P350.atac_peak_15359	17	.	2.89644	3.54807	1.7125
chr1	250928866	250929669	Hypothalamus_P350.atac_peak_15360	12	.	2.39042	2.93008	1.24028
chr1	250931990	250932552	Hypothalamus_P350.atac_peak_15361	51	.	3.69021	7.40061	5.14557
chr1	250934072	250934931	Hypothalamus_P350.atac_peak_15362	13	.	2.4374	3.07841	1.3468
chr1	250941407	250941783	Hypothalamus_P350.atac_peak_15363	28	.	3.33075	4.9623	2.89852
chr1	250956364	250956578	Hypothalamus_P350.atac_peak_15364	26	.	3.31139	4.63153	2.60651
chr1	250980933	250981340	Hypothalamus_P350.atac_peak_15365	41	.	3.99129	6.28703	4.1014
chr1	250994579	250995986	Hypothalamus_P350.atac_peak_15366	25	.	2.95028	4.55558	2.5778
chr1	251001758	251002500	Hypothalamus_P350.atac_peak_15367	20	.	2.89588	3.99404	2.09545
chr1	251015921	251016396	Hypothalamus_P350.atac_peak_15368	16	.	2.85506	3.41974	1.6172
chr1	251028969	251029833	Hypothalamus_P350.atac_peak_15369	18	.	2.96478	3.72878	1.89218
chr1	251044749	251045027	Hypothalamus_P350.atac_peak_15370	74	.	5.23017	9.82892	7.41934
chr1	251047044	251048381	Hypothalamus_P350.atac_peak_15371	14	.	2.77859	3.22123	1.41855
chr1	251060793	251060993	Hypothalamus_P350.atac_peak_15372	23	.	3.33086	4.41517	2.39443
chr1	251067000	251068828	Hypothalamus_P350.atac_peak_15373	48	.	3.42727	6.97799	4.83703
chr1	251075835	251076705	Hypothalamus_P350.atac_peak_15374	10	.	2.3987	2.6693	1.07068
chr1	251077627	251077827	Hypothalamus_P350.atac_peak_15375	26	.	3.26806	4.70661	2.66437
chr1	251090777	251091305	Hypothalamus_P350.atac_peak_15376	13	.	2.74385	3.14965	1.36301
chr1	251114399	251114655	Hypothalamus_P350.atac_peak_15377	39	.	4.05003	6.15941	3.95473
chr1	251126021	251126412	Hypothalamus_P350.atac_peak_15378	12	.	2.61496	2.96439	1.27545
chr1	251142559	251143149	Hypothalamus_P350.atac_peak_15379	71	.	4.14322	9.55938	7.14356
chr1	251144118	251144996	Hypothalamus_P350.atac_peak_15380	11	.	2.24888	2.78744	1.14625
chr1	251155080	251156006	Hypothalamus_P350.atac_peak_15381	14	.	2.8114	3.29708	1.48502
chr1	251159527	251160536	Hypothalamus_P350.atac_peak_15382	14	.	2.76639	3.20588	1.43005
chr1	251165942	251166216	Hypothalamus_P350.atac_peak_15383	23	.	3.20408	4.26992	2.3344
chr1	251170454	251170781	Hypothalamus_P350.atac_peak_15384	66	.	4.83252	9.01575	6.64966
chr1	251196296	251196809	Hypothalamus_P350.atac_peak_15385	64	.	4.58922	8.88869	6.4879
chr1	251212932	251213677	Hypothalamus_P350.atac_peak_15386	11	.	2.58959	2.84171	1.13364
chr1	251266351	251266722	Hypothalamus_P350.atac_peak_15387	20	.	3.15497	4.02692	2.07073
chr1	251276444	251278142	Hypothalamus_P350.atac_peak_15388	50	.	3.57103	7.26692	5.0466
chr1	251386200	251386538	Hypothalamus_P350.atac_peak_15389	94	.	5.44021	11.8906	9.42845
chr1	251417247	251417527	Hypothalamus_P350.atac_peak_15390	64	.	4.99884	8.82778	6.46663
chr1	251513362	251513707	Hypothalamus_P350.atac_peak_15391	30	.	3.50183	5.06366	3.03832
chr1	251517994	251518916	Hypothalamus_P350.atac_peak_15392	11	.	2.59144	2.86972	1.18313
chr1	251526254	251526565	Hypothalamus_P350.atac_peak_15393	33	.	3.76848	5.4782	3.34731
chr1	251547348	251547605	Hypothalamus_P350.atac_peak_15394	29	.	3.56808	4.98266	2.90061
chr1	251570610	251571375	Hypothalamus_P350.atac_peak_15395	36	.	3.67678	5.74777	3.65325
chr1	251614030	251614230	Hypothalamus_P350.atac_peak_15396	14	.	2.7843	3.24464	1.46097
chr1	251696866	251697085	Hypothalamus_P350.atac_peak_15397	23	.	3.29907	4.33817	2.32477
chr1	251750755	251751442	Hypothalamus_P350.atac_peak_15398	17	.	2.88255	3.54582	1.72777
chr1	251754770	251755325	Hypothalamus_P350.atac_peak_15399	18	.	3.00697	3.71144	1.81644
chr1	251776760	251777095	Hypothalamus_P350.atac_peak_15400	15	.	2.86129	3.3939	1.55467
chr1	251788252	251788766	Hypothalamus_P350.atac_peak_15401	25	.	3.40294	4.61235	2.58726
chr1	251813753	251814508	Hypothalamus_P350.atac_peak_15402	24	.	3.11648	4.40249	2.44312
chr1	251827772	251829222	Hypothalamus_P350.atac_peak_15403	41	.	3.94918	6.33559	4.14015
chr1	251837830	251838749	Hypothalamus_P350.atac_peak_15404	22	.	3.25145	4.24305	2.25347
chr1	251849243	251849703	Hypothalamus_P350.atac_peak_15405	11	.	2.54839	2.91025	1.18903
chr1	251855302	251856135	Hypothalamus_P350.atac_peak_15406	27	.	3.25101	4.74069	2.73714
chr1	251861776	251862112	Hypothalamus_P350.atac_peak_15407	11	.	2.48325	2.80058	1.13364
chr1	251865550	251866040	Hypothalamus_P350.atac_peak_15408	13	.	2.5242	3.10096	1.38803
chr1	251869451	251869696	Hypothalamus_P350.atac_peak_15409	50	.	4.02545	7.36474	5.09295
chr1	251889614	251889880	Hypothalamus_P350.atac_peak_15410	28	.	3.52175	4.89702	2.8388
chr1	251891696	251893697	Hypothalamus_P350.atac_peak_15411	14	.	2.69303	3.21809	1.43909
chr1	251896382	251897478	Hypothalamus_P350.atac_peak_15412	29	.	3.40194	5.0189	2.96526
chr1	251902944	251904520	Hypothalamus_P350.atac_peak_15413	56	.	3.92916	7.90343	5.68736
chr1	251908742	251908988	Hypothalamus_P350.atac_peak_15414	12	.	2.43629	2.89748	1.23911
chr1	251931182	251931594	Hypothalamus_P350.atac_peak_15415	151	.	6.44167	17.8024	15.1178
chr1	251940239	251940519	Hypothalamus_P350.atac_peak_15416	65	.	4.71133	8.93224	6.55885
chr1	251944067	251944267	Hypothalamus_P350.atac_peak_15417	26	.	3.11541	4.66917	2.65193
chr1	251955735	251956502	Hypothalamus_P350.atac_peak_15418	24	.	3.23399	4.4412	2.45614
chr1	251970080	251971111	Hypothalamus_P350.atac_peak_15419	45	.	3.75755	6.75789	4.52984
chr1	251976491	251976751	Hypothalamus_P350.atac_peak_15420	53	.	3.39908	7.57449	5.30193
chr1	251977575	251978481	Hypothalamus_P350.atac_peak_15421	116	.	4.68909	14.1356	11.6335
chr1	251979287	251979499	Hypothalamus_P350.atac_peak_15422	29	.	2.83114	5.00043	2.91491
chr1	252026152	252026868	Hypothalamus_P350.atac_peak_15423	11	.	2.53608	2.75942	1.12532
chr1	252138456	252139291	Hypothalamus_P350.atac_peak_15424	17	.	2.95953	3.64666	1.79231
chr1	252150297	252150799	Hypothalamus_P350.atac_peak_15425	12	.	2.6572	2.97667	1.23416
chr1	252180557	252180956	Hypothalamus_P350.atac_peak_15426	49	.	4.31014	7.15692	4.96295
chr1	252185845	252186054	Hypothalamus_P350.atac_peak_15427	24	.	3.32673	4.43784	2.43714
chr1	252245567	252246262	Hypothalamus_P350.atac_peak_15428	11	.	2.58959	2.84171	1.13364
chr1	252247852	252248146	Hypothalamus_P350.atac_peak_15429	22	.	3.25982	4.26661	2.29348
chr1	252253189	252253448	Hypothalamus_P350.atac_peak_15430	18	.	3.00243	3.70722	1.81758
chr1	252313893	252314503	Hypothalamus_P350.atac_peak_15431	19	.	3.1157	3.93991	1.99746
chr1	252323153	252325035	Hypothalamus_P350.atac_peak_15432	45	.	3.67846	6.78579	4.58796
chr1	252341962	252342761	Hypothalamus_P350.atac_peak_15433	88	.	5.06931	11.1694	8.80217
chr1	252371071	252371931	Hypothalamus_P350.atac_peak_15434	42	.	3.91984	6.37377	4.20529
chr1	252377770	252378675	Hypothalamus_P350.atac_peak_15435	13	.	2.74312	3.14818	1.36191
chr1	252394402	252395672	Hypothalamus_P350.atac_peak_15436	72	.	4.65017	9.47146	7.2052
chr1	252417706	252417990	Hypothalamus_P350.atac_peak_15437	53	.	4.59219	7.64136	5.33413
chr1	252423363	252423969	Hypothalamus_P350.atac_peak_15438	12	.	2.24983	2.95866	1.26449
chr1	252426094	252426828	Hypothalamus_P350.atac_peak_15439	192	.	6.26175	21.9905	19.2018
chr1	252452685	252453864	Hypothalamus_P350.atac_peak_15440	62	.	3.90978	8.5567	6.25492
chr1	252478729	252479239	Hypothalamus_P350.atac_peak_15441	26	.	3.42053	4.69684	2.69051
chr1	252513143	252513620	Hypothalamus_P350.atac_peak_15442	13	.	2.75722	3.18145	1.39177
chr1	252651364	252652384	Hypothalamus_P350.atac_peak_15443	230	.	6.54659	25.9913	23.0833
chr1	252669489	252669854	Hypothalamus_P350.atac_peak_15444	27	.	3.49683	4.83641	2.78484
chr1	252677624	252677824	Hypothalamus_P350.atac_peak_15445	30	.	3.63999	5.1217	3.00112
chr1	252722476	252722686	Hypothalamus_P350.atac_peak_15446	37	.	3.97687	5.97937	3.7937
chr1	252749790	252750094	Hypothalamus_P350.atac_peak_15447	23	.	3.12324	4.28678	2.33239
chr1	252761916	252762810	Hypothalamus_P350.atac_peak_15448	60	.	4.69338	8.279	6.01736
chr1	252768067	252768718	Hypothalamus_P350.atac_peak_15449	35	.	3.85758	5.71831	3.57259
chr1	252781736	252781973	Hypothalamus_P350.atac_peak_15450	27	.	3.26491	4.79464	2.7392
chr1	252783243	252783869	Hypothalamus_P350.atac_peak_15451	19	.	2.69512	3.87314	1.95531
chr1	252787566	252787873	Hypothalamus_P350.atac_peak_15452	180	.	6.6365	20.8447	18.0229
chr1	252805145	252805425	Hypothalamus_P350.atac_peak_15453	33	.	3.78843	5.52921	3.39147
chr1	252807756	252808866	Hypothalamus_P350.atac_peak_15454	29	.	3.4826	4.927	2.91714
chr1	252831530	252832038	Hypothalamus_P350.atac_peak_15455	14	.	2.82327	3.3146	1.49224
chr1	252843702	252844395	Hypothalamus_P350.atac_peak_15456	84	.	4.98195	10.8403	8.43224
chr1	252852872	252854574	Hypothalamus_P350.atac_peak_15457	51	.	4.05532	7.3177	5.15463
chr1	252884296	252884648	Hypothalamus_P350.atac_peak_15458	99	.	6.12269	12.4405	9.94972
chr1	252896191	252896391	Hypothalamus_P350.atac_peak_15459	20	.	3.09399	3.90456	2.00017
chr1	252948483	252949801	Hypothalamus_P350.atac_peak_15460	28	.	3.26438	4.88827	2.85671
chr1	252955684	252957145	Hypothalamus_P350.atac_peak_15461	37	.	3.37117	5.81974	3.78524
chr1	252964260	252964610	Hypothalamus_P350.atac_peak_15462	17	.	2.97665	3.64355	1.75912
chr1	253016564	253016910	Hypothalamus_P350.atac_peak_15463	16	.	2.92884	3.53067	1.65844
chr1	253092243	253093598	Hypothalamus_P350.atac_peak_15464	108	.	4.94558	13.4512	10.8969
chr1	253124017	253124873	Hypothalamus_P350.atac_peak_15465	145	.	6.216	17.1926	14.5713
chr1	253143252	253143560	Hypothalamus_P350.atac_peak_15466	100	.	6.25012	12.5936	10.042
chr1	253202067	253203172	Hypothalamus_P350.atac_peak_15467	71	.	4.35512	9.47111	7.10662
chr1	253257363	253257905	Hypothalamus_P350.atac_peak_15468	14	.	2.81867	3.31059	1.49435
chr1	253275444	253276137	Hypothalamus_P350.atac_peak_15469	14	.	2.80539	3.28509	1.4761
chr1	253290568	253290804	Hypothalamus_P350.atac_peak_15470	67	.	5.15861	9.16735	6.75872
chr1	253293556	253293837	Hypothalamus_P350.atac_peak_15471	59	.	4.81632	8.25268	5.90386
chr1	253315803	253316111	Hypothalamus_P350.atac_peak_15472	11	.	2.62291	2.90823	1.18318
chr1	253351186	253352063	Hypothalamus_P350.atac_peak_15473	11	.	2.47302	2.78402	1.13364
chr1	253354840	253355170	Hypothalamus_P350.atac_peak_15474	150	.	7.04843	17.7163	15.0285
chr1	253372703	253373582	Hypothalamus_P350.atac_peak_15475	11	.	2.59403	2.85057	1.14023
chr1	253393561	253394258	Hypothalamus_P350.atac_peak_15476	320	.	8.82987	35.1939	32.072
chr1	253420539	253421022	Hypothalamus_P350.atac_peak_15477	70	.	3.77248	9.4588	7.06829
chr1	253423542	253423812	Hypothalamus_P350.atac_peak_15478	123	.	4.4862	14.9552	12.3345
chr1	253424799	253425291	Hypothalamus_P350.atac_peak_15479	132	.	4.25033	15.8595	13.2019
chr1	253428195	253429473	Hypothalamus_P350.atac_peak_15480	41	.	2.85562	6.28847	4.12964
chr1	253436203	253436630	Hypothalamus_P350.atac_peak_15481	166	.	6.18373	19.3341	16.6282
chr1	253444551	253445265	Hypothalamus_P350.atac_peak_15482	53	.	4.12425	7.57835	5.39759
chr1	253447615	253447948	Hypothalamus_P350.atac_peak_15483	70	.	4.87552	9.39939	7.03687
chr1	253457055	253457289	Hypothalamus_P350.atac_peak_15484	54	.	4.09301	7.73421	5.44036
chr1	253459973	253460359	Hypothalamus_P350.atac_peak_15485	154	.	6.30562	18.1785	15.4836
chr1	253475296	253476331	Hypothalamus_P350.atac_peak_15486	44	.	4.06349	6.50555	4.40087
chr1	253497883	253498220	Hypothalamus_P350.atac_peak_15487	132	.	7.19863	15.8596	13.2103
chr1	253510428	253511392	Hypothalamus_P350.atac_peak_15488	14	.	2.79249	3.24889	1.43907
chr1	253523781	253524793	Hypothalamus_P350.atac_peak_15489	21	.	3.10708	4.03928	2.13692
chr1	253529825	253530056	Hypothalamus_P350.atac_peak_15490	12	.	2.43206	2.9271	1.24137
chr1	253533943	253534861	Hypothalamus_P350.atac_peak_15491	14	.	2.42504	3.26711	1.49492
chr1	253536670	253537053	Hypothalamus_P350.atac_peak_15492	19	.	2.64959	3.8162	1.92047
chr1	253554667	253554867	Hypothalamus_P350.atac_peak_15493	19	.	3.00613	3.79203	1.90295
chr1	253569372	253570340	Hypothalamus_P350.atac_peak_15494	63	.	3.71116	8.56676	6.35438
chr1	253593785	253594074	Hypothalamus_P350.atac_peak_15495	61	.	4.75677	8.4531	6.11192
chr1	253618454	253618766	Hypothalamus_P350.atac_peak_15496	69	.	5.20512	9.39767	6.99746
chr1	253623788	253624345	Hypothalamus_P350.atac_peak_15497	24	.	2.90126	4.44428	2.44924
chr1	253629464	253630074	Hypothalamus_P350.atac_peak_15498	85	.	3.7055	10.9541	8.58355
chr1	253640000	253640871	Hypothalamus_P350.atac_peak_15499	16	.	2.2905	3.51901	1.68211
chr1	253642468	253642846	Hypothalamus_P350.atac_peak_15500	14	.	2.12501	3.159	1.40754
chr1	253646798	253647785	Hypothalamus_P350.atac_peak_15501	28	.	2.58515	4.91198	2.8768
chr1	253653084	253654424	Hypothalamus_P350.atac_peak_15502	118	.	3.93727	14.2869	11.8599
chr1	253661539	253663294	Hypothalamus_P350.atac_peak_15503	21	.	2.47085	4.12334	2.18563
chr1	253668400	253668635	Hypothalamus_P350.atac_peak_15504	24	.	3.14189	4.48838	2.48039
chr1	253673123	253674605	Hypothalamus_P350.atac_peak_15505	20	.	3.04077	4.04639	2.09664
chr1	253682509	253682840	Hypothalamus_P350.atac_peak_15506	19	.	3.00105	3.90607	1.98088
chr1	253684217	253684417	Hypothalamus_P350.atac_peak_15507	19	.	2.94511	3.82234	1.93233
chr1	253693173	253693469	Hypothalamus_P350.atac_peak_15508	27	.	2.56043	4.77528	2.74598
chr1	253694952	253695612	Hypothalamus_P350.atac_peak_15509	137	.	4.54697	16.4182	13.73
chr1	253715583	253716717	Hypothalamus_P350.atac_peak_15510	66	.	3.53642	8.93705	6.62381
chr1	253742448	253742938	Hypothalamus_P350.atac_peak_15511	117	.	6.3491	14.3421	11.7914
chr1	253759474	253759960	Hypothalamus_P350.atac_peak_15512	12	.	2.673	3.00847	1.25812
chr1	253774695	253775048	Hypothalamus_P350.atac_peak_15513	151	.	7.47525	17.8301	15.1201
chr1	253779848	253780623	Hypothalamus_P350.atac_peak_15514	63	.	4.51936	8.6186	6.37104
chr1	253786744	253787087	Hypothalamus_P350.atac_peak_15515	50	.	4.39634	7.36801	5.08473
chr1	253794809	253795287	Hypothalamus_P350.atac_peak_15516	217	.	7.43472	24.6377	21.7801
chr1	253826583	253826783	Hypothalamus_P350.atac_peak_15517	25	.	3.39884	4.55938	2.51044
chr1	253867423	253868569	Hypothalamus_P350.atac_peak_15518	172	.	5.91075	19.9264	17.2685
chr1	253906039	253907006	Hypothalamus_P350.atac_peak_15519	156	.	6.18099	18.3518	15.6225
chr1	253927498	253928723	Hypothalamus_P350.atac_peak_15520	27	.	3.21531	4.70835	2.7291
chr1	253933358	253933894	Hypothalamus_P350.atac_peak_15521	15	.	2.85904	3.3955	1.56807
chr1	253940070	253940270	Hypothalamus_P350.atac_peak_15522	26	.	3.45192	4.72167	2.69152
chr1	253941309	253941532	Hypothalamus_P350.atac_peak_15523	42	.	4.15192	6.47996	4.26339
chr1	253942976	253943718	Hypothalamus_P350.atac_peak_15524	11	.	2.53907	2.76405	1.13364
chr1	253949035	253949460	Hypothalamus_P350.atac_peak_15525	10	.	2.46628	2.65184	1.05849
chr1	253953810	253954078	Hypothalamus_P350.atac_peak_15526	32	.	3.7096	5.3775	3.27628
chr1	253966506	253967830	Hypothalamus_P350.atac_peak_15527	87	.	5.28842	11.1273	8.71874
chr1	253975542	253976400	Hypothalamus_P350.atac_peak_15528	19	.	3.05491	3.82761	1.92182
chr1	253997957	253998616	Hypothalamus_P350.atac_peak_15529	59	.	4.30506	8.32175	5.98415
chr1	254001794	254002014	Hypothalamus_P350.atac_peak_15530	12	.	2.37463	2.98046	1.26865
chr1	254008600	254009672	Hypothalamus_P350.atac_peak_15531	77	.	4.49845	10.1806	7.74668
chr1	254014886	254015309	Hypothalamus_P350.atac_peak_15532	92	.	5.02717	11.7223	9.2053
chr1	254027009	254027862	Hypothalamus_P350.atac_peak_15533	288	.	7.34042	31.7701	28.8039
chr1	254035621	254036538	Hypothalamus_P350.atac_peak_15534	147	.	6.30076	17.2847	14.7184
chr1	254077983	254078966	Hypothalamus_P350.atac_peak_15535	45	.	4.06679	6.67953	4.51636
chr1	254092336	254093129	Hypothalamus_P350.atac_peak_15536	14	.	2.82402	3.31272	1.48838
chr1	254098760	254099589	Hypothalamus_P350.atac_peak_15537	14	.	2.71084	3.25598	1.44865
chr1	254100979	254101283	Hypothalamus_P350.atac_peak_15538	12	.	2.51405	2.90782	1.23906
chr1	254113861	254114826	Hypothalamus_P350.atac_peak_15539	46	.	3.46147	6.84711	4.69195
chr1	254119730	254119938	Hypothalamus_P350.atac_peak_15540	35	.	3.34564	5.67544	3.51768
chr1	254122690	254122901	Hypothalamus_P350.atac_peak_15541	20	.	2.92948	4.02752	2.08814
chr1	254129340	254129708	Hypothalamus_P350.atac_peak_15542	43	.	3.89001	6.49915	4.31008
chr1	254138544	254138971	Hypothalamus_P350.atac_peak_15543	26	.	3.0246	4.70377	2.66834
chr1	254142257	254142492	Hypothalamus_P350.atac_peak_15544	30	.	3.05682	5.09852	3.02933
chr1	254147449	254148462	Hypothalamus_P350.atac_peak_15545	76	.	3.43808	9.95015	7.63741
chr1	254150044	254150264	Hypothalamus_P350.atac_peak_15546	19	.	2.20244	3.86196	1.94441
chr1	254153247	254153548	Hypothalamus_P350.atac_peak_15547	61	.	3.14599	8.51607	6.19512
chr1	254154895	254156188	Hypothalamus_P350.atac_peak_15548	33	.	2.70191	5.42169	3.34743
chr1	254160384	254161328	Hypothalamus_P350.atac_peak_15549	26	.	3.04132	4.6272	2.60214
chr1	254172789	254173630	Hypothalamus_P350.atac_peak_15550	89	.	3.47927	11.2594	8.91521
chr1	254176108	254177695	Hypothalamus_P350.atac_peak_15551	65	.	3.07599	8.88714	6.58182
chr1	254180026	254180280	Hypothalamus_P350.atac_peak_15552	27	.	2.54883	4.82168	2.76826
chr1	254183333	254183944	Hypothalamus_P350.atac_peak_15553	14	.	2.48697	3.2014	1.45352
chr1	254190405	254190758	Hypothalamus_P350.atac_peak_15554	26	.	3.01392	4.64192	2.62302
chr1	254197942	254198393	Hypothalamus_P350.atac_peak_15555	121	.	5.40636	14.7305	12.1826
chr1	254207581	254208319	Hypothalamus_P350.atac_peak_15556	144	.	4.88467	17.0657	14.402
chr1	254214139	254214339	Hypothalamus_P350.atac_peak_15557	23	.	3.06557	4.3451	2.35008
chr1	254216012	254216483	Hypothalamus_P350.atac_peak_15558	15	.	2.69353	3.32091	1.53491
chr1	254224544	254225083	Hypothalamus_P350.atac_peak_15559	20	.	2.95744	3.95306	2.05081
chr1	254251903	254252295	Hypothalamus_P350.atac_peak_15560	26	.	3.36422	4.57753	2.61044
chr1	254264187	254264756	Hypothalamus_P350.atac_peak_15561	46	.	4.04396	6.85967	4.67033
chr1	254269694	254270589	Hypothalamus_P350.atac_peak_15562	31	.	3.24142	5.2077	3.12656
chr1	254273254	254273492	Hypothalamus_P350.atac_peak_15563	59	.	4.22092	8.25378	5.91334
chr1	254292577	254293114	Hypothalamus_P350.atac_peak_15564	11	.	2.58959	2.84172	1.13364
chr1	254300799	254301068	Hypothalamus_P350.atac_peak_15565	23	.	3.08019	4.24485	2.32105
chr1	254334484	254334723	Hypothalamus_P350.atac_peak_15566	27	.	3.38353	4.79095	2.72055
chr1	254355964	254356303	Hypothalamus_P350.atac_peak_15567	73	.	5.31477	9.74889	7.33448
chr1	254387851	254389099	Hypothalamus_P350.atac_peak_15568	161	.	5.96604	18.7654	16.16
chr1	254400585	254400786	Hypothalamus_P350.atac_peak_15569	26	.	3.38356	4.66074	2.62185
chr1	254411596	254411920	Hypothalamus_P350.atac_peak_15570	20	.	3.12709	3.9693	2.02539
chr1	254436275	254436475	Hypothalamus_P350.atac_peak_15571	16	.	2.9044	3.48493	1.6274
chr1	254451045	254451850	Hypothalamus_P350.atac_peak_15572	27	.	3.44938	4.73534	2.70353
chr1	254477807	254478058	Hypothalamus_P350.atac_peak_15573	70	.	5.03604	9.46694	7.06131
chr1	254487964	254488604	Hypothalamus_P350.atac_peak_15574	18	.	2.81344	3.656	1.8256
chr1	254518317	254518637	Hypothalamus_P350.atac_peak_15575	14	.	2.54738	3.24758	1.45208
chr1	254526470	254526786	Hypothalamus_P350.atac_peak_15576	135	.	6.01501	16.1872	13.5061
chr1	254541677	254541877	Hypothalamus_P350.atac_peak_15577	12	.	2.49348	2.87989	1.21829
chr1	254542822	254544551	Hypothalamus_P350.atac_peak_15578	13	.	2.57467	3.05565	1.35065
chr1	254560411	254561232	Hypothalamus_P350.atac_peak_15579	19	.	2.81329	3.89046	1.97562
chr1	254571850	254572646	Hypothalamus_P350.atac_peak_15580	12	.	2.4984	2.95436	1.24136
chr1	254584403	254584885	Hypothalamus_P350.atac_peak_15581	14	.	2.61046	3.19587	1.41601
chr1	254604509	254604763	Hypothalamus_P350.atac_peak_15582	18	.	2.22955	3.70601	1.85439
chr1	254606003	254606519	Hypothalamus_P350.atac_peak_15583	180	.	5.08901	20.8298	18.0071
chr1	254607487	254607771	Hypothalamus_P350.atac_peak_15584	52	.	3.07841	7.52134	5.23903
chr1	254624153	254624970	Hypothalamus_P350.atac_peak_15585	43	.	3.70572	6.49348	4.30262
chr1	254632076	254633403	Hypothalamus_P350.atac_peak_15586	16	.	2.88989	3.4634	1.62572
chr1	254651330	254651597	Hypothalamus_P350.atac_peak_15587	32	.	2.92166	5.2893	3.29593
chr1	254671451	254671740	Hypothalamus_P350.atac_peak_15588	14	.	2.63274	3.14691	1.41358
chr1	254685078	254685684	Hypothalamus_P350.atac_peak_15589	14	.	2.6249	3.27147	1.47701
chr1	254696534	254696734	Hypothalamus_P350.atac_peak_15590	36	.	3.51241	5.7856	3.63004
chr1	254703146	254703433	Hypothalamus_P350.atac_peak_15591	56	.	4.10025	7.95339	5.66051
chr1	254710301	254710779	Hypothalamus_P350.atac_peak_15592	12	.	2.42986	3.00771	1.27598
chr1	254722821	254723200	Hypothalamus_P350.atac_peak_15593	202	.	6.84663	23.1492	20.2664
chr1	254730504	254731714	Hypothalamus_P350.atac_peak_15594	53	.	3.27389	7.59915	5.30157
chr1	254737167	254737512	Hypothalamus_P350.atac_peak_15595	80	.	4.42381	10.518	8.09508
chr1	254751526	254753246	Hypothalamus_P350.atac_peak_15596	63	.	4.07422	8.59084	6.3472
chr1	254767989	254768215	Hypothalamus_P350.atac_peak_15597	83	.	3.96459	10.8521	8.36066
chr1	254769631	254769953	Hypothalamus_P350.atac_peak_15598	117	.	4.61825	14.3344	11.7376
chr1	254782135	254782426	Hypothalamus_P350.atac_peak_15599	12	.	2.36401	3.01059	1.27509
chr1	254788332	254789281	Hypothalamus_P350.atac_peak_15600	147	.	4.65616	17.3838	14.732
chr1	254796308	254796537	Hypothalamus_P350.atac_peak_15601	43	.	3.56762	6.63858	4.39381
chr1	254805290	254805710	Hypothalamus_P350.atac_peak_15602	25	.	3.09056	4.52303	2.51615
chr1	254820373	254820846	Hypothalamus_P350.atac_peak_15603	131	.	5.23548	15.7304	13.107
chr1	254828987	254829389	Hypothalamus_P350.atac_peak_15604	156	.	6.00397	18.4083	15.6757
chr1	254834304	254835386	Hypothalamus_P350.atac_peak_15605	15	.	2.58665	3.32853	1.51618
chr1	254840656	254840856	Hypothalamus_P350.atac_peak_15606	31	.	3.26778	5.25089	3.14291
chr1	254846404	254846758	Hypothalamus_P350.atac_peak_15607	20	.	2.73602	4.02699	2.08678
chr1	254864835	254865884	Hypothalamus_P350.atac_peak_15608	30	.	2.98161	5.10919	3.09485
chr1	254876233	254876662	Hypothalamus_P350.atac_peak_15609	20	.	2.49856	4.03037	2.0885
chr1	254879207	254880080	Hypothalamus_P350.atac_peak_15610	77	.	3.87285	10.0216	7.72177
chr1	254885628	254886104	Hypothalamus_P350.atac_peak_15611	12	.	2.52111	2.94891	1.26308
chr1	254894055	254894605	Hypothalamus_P350.atac_peak_15612	19	.	2.62642	3.87173	1.97393
chr1	254901232	254902145	Hypothalamus_P350.atac_peak_15613	37	.	3.27761	5.85743	3.70102
chr1	254910985	254911250	Hypothalamus_P350.atac_peak_15614	27	.	3.20219	4.83996	2.79273
chr1	254927470	254927851	Hypothalamus_P350.atac_peak_15615	50	.	4.23706	7.32087	5.07047
chr1	254947467	254947667	Hypothalamus_P350.atac_peak_15616	39	.	3.43527	6.11046	3.91191
chr1	254950266	254950641	Hypothalamus_P350.atac_peak_15617	15	.	2.61354	3.3927	1.5651
chr1	254957003	254957203	Hypothalamus_P350.atac_peak_15618	18	.	2.86306	3.6769	1.8155
chr1	254963088	254963453	Hypothalamus_P350.atac_peak_15619	122	.	5.40635	14.8444	12.2468
chr1	254976557	254977258	Hypothalamus_P350.atac_peak_15620	56	.	3.79916	7.93912	5.64704
chr1	254991419	254991713	Hypothalamus_P350.atac_peak_15621	39	.	3.14504	6.12246	3.95996
chr1	254993869	254994339	Hypothalamus_P350.atac_peak_15622	57	.	3.59347	8.10509	5.77321
chr1	255003615	255004691	Hypothalamus_P350.atac_peak_15623	240	.	6.44563	26.8538	24.0052
chr1	255013472	255014171	Hypothalamus_P350.atac_peak_15624	52	.	3.4546	7.46523	5.28973
chr1	255058053	255059268	Hypothalamus_P350.atac_peak_15625	22	.	3.14783	4.15016	2.22461
chr1	255064239	255064805	Hypothalamus_P350.atac_peak_15626	13	.	2.56208	3.14514	1.38352
chr1	255073078	255073399	Hypothalamus_P350.atac_peak_15627	12	.	2.44609	2.93481	1.25834
chr1	255082066	255082477	Hypothalamus_P350.atac_peak_15628	52	.	4.10921	7.42847	5.22922
chr1	255093957	255095516	Hypothalamus_P350.atac_peak_15629	46	.	3.43514	6.86401	4.68404
chr1	255115196	255115509	Hypothalamus_P350.atac_peak_15630	27	.	3.4618	4.78728	2.74778
chr1	255133336	255134039	Hypothalamus_P350.atac_peak_15631	37	.	3.77195	5.87926	3.74912
chr1	255134947	255135277	Hypothalamus_P350.atac_peak_15632	52	.	4.24654	7.45185	5.20684
chr1	255151641	255152203	Hypothalamus_P350.atac_peak_15633	127	.	5.49003	15.367	12.7719
chr1	255168400	255169570	Hypothalamus_P350.atac_peak_15634	80	.	4.1621	10.4618	8.07613
chr1	255172648	255172848	Hypothalamus_P350.atac_peak_15635	22	.	2.63031	4.19335	2.2169
chr1	255185730	255186699	Hypothalamus_P350.atac_peak_15636	15	.	2.77288	3.35642	1.54087
chr1	255201507	255202385	Hypothalamus_P350.atac_peak_15637	18	.	2.97313	3.69054	1.82966
chr1	255215467	255216188	Hypothalamus_P350.atac_peak_15638	62	.	4.65601	8.43754	6.22076
chr1	255241552	255242144	Hypothalamus_P350.atac_peak_15639	12	.	2.52812	2.889	1.21294
chr1	255244623	255244888	Hypothalamus_P350.atac_peak_15640	20	.	3.08911	4.00705	2.06757
chr1	255261818	255262881	Hypothalamus_P350.atac_peak_15641	13	.	2.59586	3.15157	1.386
chr1	255264854	255265100	Hypothalamus_P350.atac_peak_15642	17	.	2.91365	3.64554	1.76913
chr1	255280613	255281094	Hypothalamus_P350.atac_peak_15643	55	.	4.57079	7.78303	5.55379
chr1	255289399	255290734	Hypothalamus_P350.atac_peak_15644	18	.	2.9914	3.72915	1.87339
chr1	255320379	255320939	Hypothalamus_P350.atac_peak_15645	13	.	2.65536	3.01171	1.31047
chr1	255329325	255329548	Hypothalamus_P350.atac_peak_15646	32	.	3.64746	5.42108	3.27837
chr1	255349243	255350239	Hypothalamus_P350.atac_peak_15647	25	.	2.98141	4.51242	2.51719
chr1	255359963	255360227	Hypothalamus_P350.atac_peak_15648	22	.	3.02712	4.16912	2.23773
chr1	255362383	255362602	Hypothalamus_P350.atac_peak_15649	28	.	3.29568	4.87651	2.80405
chr1	255376048	255376850	Hypothalamus_P350.atac_peak_15650	11	.	2.48238	2.82738	1.17871
chr1	255390280	255390601	Hypothalamus_P350.atac_peak_15651	26	.	3.26604	4.70062	2.67877
chr1	255392286	255393542	Hypothalamus_P350.atac_peak_15652	20	.	3.07578	4.00915	2.08019
chr1	255402074	255403005	Hypothalamus_P350.atac_peak_15653	39	.	4.00511	6.15401	3.99456
chr1	255431262	255431559	Hypothalamus_P350.atac_peak_15654	53	.	4.41391	7.62031	5.32275
chr1	255439151	255439529	Hypothalamus_P350.atac_peak_15655	116	.	5.95466	14.1584	11.6028
chr1	255452150	255452476	Hypothalamus_P350.atac_peak_15656	12	.	2.58582	2.90741	1.23724
chr1	255459829	255460052	Hypothalamus_P350.atac_peak_15657	25	.	3.33394	4.53645	2.52016
chr1	255482230	255482642	Hypothalamus_P350.atac_peak_15658	44	.	4.03966	6.61305	4.4385
chr1	255508079	255508518	Hypothalamus_P350.atac_peak_15659	35	.	3.65381	5.68458	3.54034
chr1	255528178	255529463	Hypothalamus_P350.atac_peak_15660	52	.	3.76837	7.45118	5.28041
chr1	255580691	255580962	Hypothalamus_P350.atac_peak_15661	20	.	2.92287	3.97477	2.03947
chr1	255588171	255588483	Hypothalamus_P350.atac_peak_15662	23	.	3.16063	4.30539	2.32301
chr1	255596531	255597572	Hypothalamus_P350.atac_peak_15663	16	.	2.53609	3.44232	1.61511
chr1	255600447	255600906	Hypothalamus_P350.atac_peak_15664	13	.	2.43858	3.09692	1.37699
chr1	255630052	255631207	Hypothalamus_P350.atac_peak_15665	50	.	3.37238	7.17872	5.01884
chr1	255646832	255647100	Hypothalamus_P350.atac_peak_15666	27	.	3.30233	4.78523	2.76866
chr1	255652023	255652550	Hypothalamus_P350.atac_peak_15667	15	.	2.62864	3.42883	1.59099
chr1	255656470	255656923	Hypothalamus_P350.atac_peak_15668	45	.	3.81768	6.78211	4.53103
chr1	255665247	255666023	Hypothalamus_P350.atac_peak_15669	27	.	3.24446	4.72751	2.71376
chr1	255668458	255668923	Hypothalamus_P350.atac_peak_15670	30	.	3.3655	5.05193	3.05093
chr1	255676453	255676937	Hypothalamus_P350.atac_peak_15671	56	.	3.89608	8.02542	5.69113
chr1	255693020	255693631	Hypothalamus_P350.atac_peak_15672	16	.	2.73962	3.41902	1.63463
chr1	255695666	255695866	Hypothalamus_P350.atac_peak_15673	20	.	2.92384	3.96563	2.03297
chr1	255696709	255696912	Hypothalamus_P350.atac_peak_15674	26	.	3.14601	4.66275	2.62409
chr1	255709727	255710095	Hypothalamus_P350.atac_peak_15675	16	.	2.76475	3.5307	1.68384
chr1	255714791	255715672	Hypothalamus_P350.atac_peak_15676	12	.	2.46084	2.92522	1.24445
chr1	255718746	255719118	Hypothalamus_P350.atac_peak_15677	14	.	2.60832	3.14508	1.40825
chr1	255724309	255724645	Hypothalamus_P350.atac_peak_15678	99	.	5.63497	12.4195	9.92404
chr1	255752038	255752334	Hypothalamus_P350.atac_peak_15679	18	.	2.7453	3.64704	1.8036
chr1	255772253	255772545	Hypothalamus_P350.atac_peak_15680	90	.	4.98205	11.5757	9.08156
chr1	255784348	255785595	Hypothalamus_P350.atac_peak_15681	24	.	3.13139	4.35943	2.42916
chr1	255809723	255810064	Hypothalamus_P350.atac_peak_15682	13	.	2.66444	3.12083	1.35832
chr1	255827241	255827585	Hypothalamus_P350.atac_peak_15683	48	.	4.05038	7.1373	4.8763
chr1	255858896	255859808	Hypothalamus_P350.atac_peak_15684	13	.	2.69483	3.0916	1.38078
chr1	255899559	255900236	Hypothalamus_P350.atac_peak_15685	11	.	2.40537	2.81112	1.16524
chr1	255902845	255903442	Hypothalamus_P350.atac_peak_15686	15	.	2.57883	3.28526	1.51017
chr1	255904856	255905700	Hypothalamus_P350.atac_peak_15687	11	.	2.4332	2.76593	1.12839
chr1	255931113	255931410	Hypothalamus_P350.atac_peak_15688	14	.	2.65812	3.23144	1.48654
chr1	255939014	255939578	Hypothalamus_P350.atac_peak_15689	16	.	2.85429	3.46838	1.66098
chr1	255948049	255948891	Hypothalamus_P350.atac_peak_15690	23	.	3.15807	4.37744	2.39854
chr1	255975581	255975856	Hypothalamus_P350.atac_peak_15691	11	.	2.58959	2.84171	1.13364
chr1	255984877	255985341	Hypothalamus_P350.atac_peak_15692	47	.	4.07594	6.94721	4.72325
chr1	255988868	255989161	Hypothalamus_P350.atac_peak_15693	20	.	2.93582	4.0066	2.06757
chr1	256015190	256015390	Hypothalamus_P350.atac_peak_15694	18	.	3.02659	3.74175	1.83111
chr1	256041889	256042095	Hypothalamus_P350.atac_peak_15695	42	.	3.67992	6.49672	4.26929
chr1	256043274	256043780	Hypothalamus_P350.atac_peak_15696	33	.	3.2412	5.44725	3.38204
chr1	256055245	256056058	Hypothalamus_P350.atac_peak_15697	11	.	2.621	2.9044	1.18033
chr1	256063432	256063988	Hypothalamus_P350.atac_peak_15698	14	.	2.7456	3.20492	1.46201
chr1	256070117	256070439	Hypothalamus_P350.atac_peak_15699	11	.	2.55516	2.82605	1.1833
chr1	256078572	256078996	Hypothalamus_P350.atac_peak_15700	136	.	5.95869	16.3106	13.6176
chr1	256085367	256085876	Hypothalamus_P350.atac_peak_15701	11	.	2.50898	2.77329	1.12534
chr1	256100583	256101453	Hypothalamus_P350.atac_peak_15702	141	.	5.68573	16.7526	14.159
chr1	256122560	256122875	Hypothalamus_P350.atac_peak_15703	19	.	3.07246	3.84161	1.91353
chr1	256138413	256138913	Hypothalamus_P350.atac_peak_15704	40	.	4.08125	6.25177	4.04146
chr1	256153488	256154422	Hypothalamus_P350.atac_peak_15705	33	.	3.61314	5.45227	3.38389
chr1	256158867	256159823	Hypothalamus_P350.atac_peak_15706	14	.	2.75287	3.18005	1.40282
chr1	256195235	256195467	Hypothalamus_P350.atac_peak_15707	32	.	3.60493	5.3083	3.20475
chr1	256216991	256217707	Hypothalamus_P350.atac_peak_15708	17	.	2.97619	3.64586	1.76411
chr1	256230323	256230956	Hypothalamus_P350.atac_peak_15709	12	.	2.5904	2.90268	1.23548
chr1	256236214	256237021	Hypothalamus_P350.atac_peak_15710	14	.	2.78612	3.24386	1.44291
chr1	256243903	256244463	Hypothalamus_P350.atac_peak_15711	18	.	2.9783	3.779	1.89361
chr1	256303876	256304152	Hypothalamus_P350.atac_peak_15712	50	.	3.97333	7.33972	5.05199
chr1	256331477	256332209	Hypothalamus_P350.atac_peak_15713	11	.	2.58959	2.84171	1.13364
chr1	256346187	256346395	Hypothalamus_P350.atac_peak_15714	17	.	2.97422	3.62534	1.73272
chr1	256353412	256353706	Hypothalamus_P350.atac_peak_15715	15	.	2.79522	3.37091	1.57777
chr1	256358408	256358760	Hypothalamus_P350.atac_peak_15716	11	.	2.48754	2.86175	1.19792
chr1	256359670	256360424	Hypothalamus_P350.atac_peak_15717	14	.	2.70889	3.25261	1.44814
chr1	256385091	256385291	Hypothalamus_P350.atac_peak_15718	17	.	2.96053	3.61664	1.74409
chr1	256401445	256402236	Hypothalamus_P350.atac_peak_15719	12	.	2.55305	2.92279	1.20145
chr1	256493521	256493948	Hypothalamus_P350.atac_peak_15720	11	.	2.58959	2.84171	1.13364
chr1	256526435	256526673	Hypothalamus_P350.atac_peak_15721	18	.	2.81998	3.70912	1.81666
chr1	256534868	256536754	Hypothalamus_P350.atac_peak_15722	19	.	2.95797	3.85725	1.95454
chr1	256540441	256540641	Hypothalamus_P350.atac_peak_15723	22	.	2.9531	4.20458	2.23679
chr1	256544907	256545321	Hypothalamus_P350.atac_peak_15724	33	.	3.0472	5.43988	3.32843
chr1	256564723	256564941	Hypothalamus_P350.atac_peak_15725	13	.	2.52459	3.1251	1.39705
chr1	256577741	256578527	Hypothalamus_P350.atac_peak_15726	13	.	2.32727	3.08239	1.3515
chr1	256587783	256588510	Hypothalamus_P350.atac_peak_15727	17	.	2.57674	3.55139	1.73128
chr1	256622614	256623367	Hypothalamus_P350.atac_peak_15728	11	.	2.36861	2.75066	1.12015
chr1	256641986	256642817	Hypothalamus_P350.atac_peak_15729	22	.	3.04691	4.23553	2.24921
chr1	256701349	256701593	Hypothalamus_P350.atac_peak_15730	17	.	2.53712	3.54465	1.71631
chr1	256707566	256708007	Hypothalamus_P350.atac_peak_15731	15	.	2.40073	3.35005	1.55377
chr1	256718923	256719374	Hypothalamus_P350.atac_peak_15732	66	.	3.56635	8.96673	6.65879
chr1	256726071	256726389	Hypothalamus_P350.atac_peak_15733	144	.	5.07809	17.1385	14.446
chr1	256736623	256737342	Hypothalamus_P350.atac_peak_15734	18	.	2.54423	3.77359	1.89862
chr1	256744804	256745577	Hypothalamus_P350.atac_peak_15735	14	.	2.22459	3.16635	1.41
chr1	256779684	256780386	Hypothalamus_P350.atac_peak_15736	13	.	2.44885	3.14558	1.39055
chr1	256787897	256788462	Hypothalamus_P350.atac_peak_15737	12	.	2.68889	3.04099	1.28313
chr1	256789697	256790108	Hypothalamus_P350.atac_peak_15738	11	.	2.58959	2.84171	1.13364
chr1	256825973	256826310	Hypothalamus_P350.atac_peak_15739	15	.	2.53789	3.36723	1.58436
chr1	256854194	256854770	Hypothalamus_P350.atac_peak_15740	14	.	2.54704	3.19159	1.42252
chr1	256861181	256861898	Hypothalamus_P350.atac_peak_15741	12	.	2.49883	2.86764	1.21373
chr1	256871648	256872033	Hypothalamus_P350.atac_peak_15742	39	.	3.39171	6.12404	3.93524
chr1	256877457	256877831	Hypothalamus_P350.atac_peak_15743	22	.	2.87343	4.2481	2.28784
chr1	256889809	256890202	Hypothalamus_P350.atac_peak_15744	14	.	2.54393	3.237	1.44026
chr1	256921610	256921956	Hypothalamus_P350.atac_peak_15745	35	.	3.44787	5.64376	3.52108
chr1	256927894	256928386	Hypothalamus_P350.atac_peak_15746	19	.	2.86216	3.73449	1.90446
chr1	256930409	256931175	Hypothalamus_P350.atac_peak_15747	19	.	3.01205	3.85104	1.94495
chr1	256953912	256954279	Hypothalamus_P350.atac_peak_15748	195	.	6.93407	22.4445	19.5888
chr1	256980082	256981842	Hypothalamus_P350.atac_peak_15749	19	.	3.00438	3.83639	1.9722
chr1	256989004	256989236	Hypothalamus_P350.atac_peak_15750	25	.	3.32138	4.56012	2.52899
chr1	257034730	257035100	Hypothalamus_P350.atac_peak_15751	13	.	2.56914	3.14917	1.38697
chr1	257039162	257039842	Hypothalamus_P350.atac_peak_15752	54	.	4.312	7.68434	5.41642
chr1	257053531	257054698	Hypothalamus_P350.atac_peak_15753	136	.	5.24855	16.2144	13.6168
chr1	257064247	257064462	Hypothalamus_P350.atac_peak_15754	22	.	3.02461	4.1562	2.20582
chr1	257081429	257082059	Hypothalamus_P350.atac_peak_15755	16	.	2.84493	3.54669	1.69043
chr1	257102537	257103101	Hypothalamus_P350.atac_peak_15756	95	.	4.75593	12.0601	9.58553
chr1	257118588	257119257	Hypothalamus_P350.atac_peak_15757	15	.	2.67449	3.40049	1.58032
chr1	257120295	257120843	Hypothalamus_P350.atac_peak_15758	11	.	2.44085	2.78347	1.13856
chr1	257128768	257129174	Hypothalamus_P350.atac_peak_15759	19	.	2.93268	3.84156	1.9686
chr1	257132629	257132848	Hypothalamus_P350.atac_peak_15760	25	.	3.15353	4.61174	2.58841
chr1	257139785	257140111	Hypothalamus_P350.atac_peak_15761	21	.	2.95405	4.06021	2.11798
chr1	257155655	257156441	Hypothalamus_P350.atac_peak_15762	21	.	3.09854	4.10936	2.15229
chr1	257177085	257178014	Hypothalamus_P350.atac_peak_15763	14	.	2.5533	3.28322	1.47804
chr1	257187694	257187929	Hypothalamus_P350.atac_peak_15764	13	.	2.58258	3.07965	1.35665
chr1	257217770	257218726	Hypothalamus_P350.atac_peak_15765	12	.	2.4193	2.94676	1.22382
chr1	257232144	257232998	Hypothalamus_P350.atac_peak_15766	22	.	3.04507	4.16167	2.23639
chr1	257239273	257239949	Hypothalamus_P350.atac_peak_15767	14	.	2.62438	3.19221	1.44258
chr1	257261931	257262143	Hypothalamus_P350.atac_peak_15768	24	.	3.20508	4.45331	2.46006
chr1	257270586	257271029	Hypothalamus_P350.atac_peak_15769	13	.	2.50514	3.04875	1.34311
chr1	257280843	257281426	Hypothalamus_P350.atac_peak_15770	15	.	2.68169	3.2749	1.51163
chr1	257294039	257295258	Hypothalamus_P350.atac_peak_15771	18	.	2.7304	3.78838	1.89782
chr1	257309369	257310152	Hypothalamus_P350.atac_peak_15772	12	.	2.67189	3.00599	1.256
chr1	257319007	257319807	Hypothalamus_P350.atac_peak_15773	13	.	2.49197	3.10789	1.34572
chr1	257345337	257346595	Hypothalamus_P350.atac_peak_15774	23	.	3.29629	4.37483	2.39363
chr1	257353878	257354494	Hypothalamus_P350.atac_peak_15775	13	.	2.74719	3.15826	1.37429
chr1	257368238	257369121	Hypothalamus_P350.atac_peak_15776	20	.	3.07074	4.02792	2.07833
chr1	257386244	257386943	Hypothalamus_P350.atac_peak_15777	12	.	2.53008	3.00876	1.27388
chr1	257399475	257399738	Hypothalamus_P350.atac_peak_15778	33	.	3.33757	5.40782	3.31309
chr1	257403270	257404134	Hypothalamus_P350.atac_peak_15779	38	.	3.47114	6.04768	3.88512
chr1	257425157	257426006	Hypothalamus_P350.atac_peak_15780	15	.	2.65108	3.39761	1.59246
chr1	257448916	257450124	Hypothalamus_P350.atac_peak_15781	10	.	2.34408	2.71255	1.09748
chr1	257458520	257459018	Hypothalamus_P350.atac_peak_15782	38	.	3.64074	6.00093	3.84983
chr1	257467495	257468421	Hypothalamus_P350.atac_peak_15783	12	.	2.48928	2.97046	1.25102
chr1	257481052	257481715	Hypothalamus_P350.atac_peak_15784	11	.	2.55706	2.82026	1.18068
chr1	257493757	257494291	Hypothalamus_P350.atac_peak_15785	13	.	2.72189	3.10579	1.33035
chr1	257498444	257498826	Hypothalamus_P350.atac_peak_15786	16	.	2.85873	3.42676	1.62944
chr1	257510591	257510929	Hypothalamus_P350.atac_peak_15787	14	.	2.64062	3.21339	1.47204
chr1	257517558	257518026	Hypothalamus_P350.atac_peak_15788	136	.	5.52467	16.2161	13.6005
chr1	257528208	257528939	Hypothalamus_P350.atac_peak_15789	12	.	2.61557	3.02281	1.28213
chr1	257534000	257534593	Hypothalamus_P350.atac_peak_15790	13	.	2.55578	3.01958	1.31962
chr1	257543880	257544081	Hypothalamus_P350.atac_peak_15791	22	.	3.04626	4.18563	2.21718
chr1	257549873	257550115	Hypothalamus_P350.atac_peak_15792	15	.	2.6954	3.34139	1.55214
chr1	257559006	257559224	Hypothalamus_P350.atac_peak_15793	21	.	2.95632	4.13629	2.18479
chr1	257572324	257573128	Hypothalamus_P350.atac_peak_15794	11	.	2.37525	2.80045	1.14923
chr1	257591620	257591895	Hypothalamus_P350.atac_peak_15795	12	.	2.52903	3.04969	1.29759
chr1	257610896	257611505	Hypothalamus_P350.atac_peak_15796	16	.	2.61393	3.47748	1.64855
chr1	257620484	257620684	Hypothalamus_P350.atac_peak_15797	17	.	2.63569	3.64592	1.77674
chr1	257625524	257625887	Hypothalamus_P350.atac_peak_15798	18	.	2.56571	3.67609	1.80368
chr1	257641302	257641779	Hypothalamus_P350.atac_peak_15799	10	.	2.24837	2.63544	1.0462
chr1	257654605	257654870	Hypothalamus_P350.atac_peak_15800	22	.	3.05221	4.12665	2.20209
chr1	257668134	257668334	Hypothalamus_P350.atac_peak_15801	17	.	2.82767	3.66033	1.77625
chr1	257709759	257710549	Hypothalamus_P350.atac_peak_15802	12	.	2.49311	2.94589	1.22131
chr1	257728640	257728921	Hypothalamus_P350.atac_peak_15803	32	.	3.26528	5.29627	3.20312
chr1	257732630	257732850	Hypothalamus_P350.atac_peak_15804	45	.	3.47656	6.75096	4.52489
chr1	257737345	257737549	Hypothalamus_P350.atac_peak_15805	41	.	2.93958	6.32994	4.11209
chr1	257739770	257740743	Hypothalamus_P350.atac_peak_15806	32	.	2.71209	5.32697	3.25422
chr1	257773988	257774945	Hypothalamus_P350.atac_peak_15807	13	.	2.55414	3.03966	1.32812
chr1	257804875	257805755	Hypothalamus_P350.atac_peak_15808	121	.	5.15519	14.7069	12.1204
chr1	257813049	257813507	Hypothalamus_P350.atac_peak_15809	14	.	2.77111	3.20404	1.40353
chr1	257826794	257828183	Hypothalamus_P350.atac_peak_15810	46	.	3.69657	6.73943	4.66404
chr1	257845793	257846802	Hypothalamus_P350.atac_peak_15811	11	.	2.58853	2.84726	1.15693
chr1	257852776	257853021	Hypothalamus_P350.atac_peak_15812	26	.	3.43781	4.66682	2.61658
chr1	257895336	257895741	Hypothalamus_P350.atac_peak_15813	33	.	3.81006	5.54271	3.38234
chr1	257903815	257904524	Hypothalamus_P350.atac_peak_15814	21	.	3.096	4.03204	2.10513
chr1	257911096	257911551	Hypothalamus_P350.atac_peak_15815	14	.	2.79324	3.25083	1.44094
chr1	257940599	257940932	Hypothalamus_P350.atac_peak_15816	13	.	2.71689	3.09875	1.328
chr1	257954945	257955145	Hypothalamus_P350.atac_peak_15817	23	.	3.21888	4.27417	2.32983
chr1	257981293	257981802	Hypothalamus_P350.atac_peak_15818	13	.	2.75931	3.18615	1.39578
chr1	257988801	257989098	Hypothalamus_P350.atac_peak_15819	83	.	5.15438	10.867	8.3989
chr1	257990389	257991244	Hypothalamus_P350.atac_peak_15820	13	.	2.56421	3.05336	1.33649
chr1	257998218	257998806	Hypothalamus_P350.atac_peak_15821	18	.	3.03333	3.78083	1.88405
chr1	258005851	258006803	Hypothalamus_P350.atac_peak_15822	11	.	2.58959	2.84171	1.13364
chr1	258044175	258045039	Hypothalamus_P350.atac_peak_15823	81	.	4.97092	10.5361	8.18426
chr1	258055851	258056051	Hypothalamus_P350.atac_peak_15824	28	.	3.59306	4.9951	2.87939
chr1	258085137	258085939	Hypothalamus_P350.atac_peak_15825	107	.	5.05162	13.3065	10.7948
chr1	258106947	258107532	Hypothalamus_P350.atac_peak_15826	20	.	3.04061	3.91917	2.04625
chr1	258120521	258121572	Hypothalamus_P350.atac_peak_15827	24	.	3.2674	4.42635	2.48308
chr1	258153040	258153425	Hypothalamus_P350.atac_peak_15828	55	.	4.66463	7.83249	5.5152
chr1	258160327	258160529	Hypothalamus_P350.atac_peak_15829	24	.	3.33888	4.46649	2.46624
chr1	258181393	258182189	Hypothalamus_P350.atac_peak_15830	28	.	3.5417	4.93198	2.86499
chr1	258183686	258183934	Hypothalamus_P350.atac_peak_15831	21	.	3.13188	4.0893	2.17825
chr1	258192970	258193170	Hypothalamus_P350.atac_peak_15832	12	.	2.66401	2.99026	1.24428
chr1	258196610	258196837	Hypothalamus_P350.atac_peak_15833	34	.	3.79208	5.59617	3.46639
chr1	258198757	258199519	Hypothalamus_P350.atac_peak_15834	18	.	2.98084	3.74157	1.88152
chr1	258204960	258205851	Hypothalamus_P350.atac_peak_15835	14	.	2.71869	3.23204	1.44865
chr1	258259216	258259908	Hypothalamus_P350.atac_peak_15836	13	.	2.74381	3.15002	1.36374
chr1	258269866	258270129	Hypothalamus_P350.atac_peak_15837	15	.	2.8012	3.35327	1.56037
chr1	258274030	258274849	Hypothalamus_P350.atac_peak_15838	33	.	3.58374	5.39501	3.32766
chr1	258283248	258283947	Hypothalamus_P350.atac_peak_15839	13	.	2.72012	3.10331	1.32954
chr1	258314748	258315414	Hypothalamus_P350.atac_peak_15840	12	.	2.68222	3.02721	1.27329
chr1	258322739	258323146	Hypothalamus_P350.atac_peak_15841	11	.	2.53665	2.76031	1.13164
chr1	258340881	258341081	Hypothalamus_P350.atac_peak_15842	17	.	2.88347	3.54187	1.70774
chr1	258360946	258361905	Hypothalamus_P350.atac_peak_15843	18	.	2.70772	3.68298	1.80168
chr1	258404000	258404253	Hypothalamus_P350.atac_peak_15844	32	.	3.71795	5.37933	3.27388
chr1	258421026	258421674	Hypothalamus_P350.atac_peak_15845	116	.	6.18821	14.1797	11.6891
chr1	258480300	258480646	Hypothalamus_P350.atac_peak_15846	98	.	5.88478	12.3567	9.83931
chr1	258516520	258516781	Hypothalamus_P350.atac_peak_15847	16	.	2.92398	3.53783	1.67992
chr1	258528959	258529171	Hypothalamus_P350.atac_peak_15848	34	.	3.83705	5.61898	3.45697
chr1	258534147	258534973	Hypothalamus_P350.atac_peak_15849	13	.	2.72734	3.11667	1.33845
chr1	258582727	258583772	Hypothalamus_P350.atac_peak_15850	52	.	4.51248	7.51325	5.25113
chr1	258615121	258615353	Hypothalamus_P350.atac_peak_15851	39	.	3.9489	6.1907	3.98647
chr1	258656781	258657844	Hypothalamus_P350.atac_peak_15852	15	.	2.78977	3.35244	1.54564
chr1	258662355	258663069	Hypothalamus_P350.atac_peak_15853	11	.	2.53381	2.76119	1.11238
chr1	258700234	258700442	Hypothalamus_P350.atac_peak_15854	28	.	3.48032	4.88856	2.82698
chr1	258712647	258713432	Hypothalamus_P350.atac_peak_15855	11	.	2.63275	2.92787	1.19781
chr1	258731192	258732542	Hypothalamus_P350.atac_peak_15856	14	.	2.79579	3.26555	1.4664
chr1	258738612	258738845	Hypothalamus_P350.atac_peak_15857	25	.	3.38286	4.57237	2.55703
chr1	258749137	258749427	Hypothalamus_P350.atac_peak_15858	14	.	2.73761	3.23228	1.47951
chr1	258759357	258760054	Hypothalamus_P350.atac_peak_15859	14	.	2.82308	3.30779	1.48081
chr1	258777194	258777447	Hypothalamus_P350.atac_peak_15860	29	.	3.54923	5.02988	2.96996
chr1	258799064	258799359	Hypothalamus_P350.atac_peak_15861	87	.	5.60884	11.2586	8.77092
chr1	258809442	258810772	Hypothalamus_P350.atac_peak_15862	18	.	2.95376	3.66795	1.81721
chr1	258824968	258825302	Hypothalamus_P350.atac_peak_15863	24	.	3.33024	4.45075	2.45087
chr1	258839489	258840160	Hypothalamus_P350.atac_peak_15864	20	.	3.13414	3.98368	2.03883
chr1	258862276	258862670	Hypothalamus_P350.atac_peak_15865	61	.	4.15726	8.40985	6.10679
chr1	258892886	258893529	Hypothalamus_P350.atac_peak_15866	11	.	2.55149	2.82704	1.17994
chr1	258936128	258936358	Hypothalamus_P350.atac_peak_15867	27	.	3.43978	4.77941	2.76283
chr1	258939490	258939852	Hypothalamus_P350.atac_peak_15868	17	.	2.95689	3.59696	1.72091
chr1	259004988	259005458	Hypothalamus_P350.atac_peak_15869	10	.	2.49731	2.69957	1.07079
chr1	259069355	259069727	Hypothalamus_P350.atac_peak_15870	44	.	4.19521	6.6313	4.43197
chr1	259122502	259122763	Hypothalamus_P350.atac_peak_15871	20	.	3.12661	4.00641	2.08656
chr1	259132202	259132402	Hypothalamus_P350.atac_peak_15872	22	.	3.25156	4.23167	2.23437
chr1	259207791	259208535	Hypothalamus_P350.atac_peak_15873	22	.	3.14923	4.25433	2.27645
chr1	259226792	259227008	Hypothalamus_P350.atac_peak_15874	13	.	2.70468	3.07146	1.30477
chr1	259236162	259236548	Hypothalamus_P350.atac_peak_15875	56	.	3.56458	7.92092	5.63972
chr1	259237446	259238490	Hypothalamus_P350.atac_peak_15876	41	.	3.21538	6.33036	4.19258
chr1	259248599	259250237	Hypothalamus_P350.atac_peak_15877	41	.	3.83646	6.32405	4.19334
chr1	259268331	259268957	Hypothalamus_P350.atac_peak_15878	13	.	2.62732	3.05682	1.30499
chr1	259295519	259296389	Hypothalamus_P350.atac_peak_15879	13	.	2.71264	3.13466	1.39198
chr1	259304376	259305284	Hypothalamus_P350.atac_peak_15880	20	.	3.06839	3.88564	2.00157
chr1	259315578	259315782	Hypothalamus_P350.atac_peak_15881	13	.	2.71174	3.08555	1.31526
chr1	259330261	259330581	Hypothalamus_P350.atac_peak_15882	76	.	4.99951	10.0857	7.68973
chr1	259340247	259340551	Hypothalamus_P350.atac_peak_15883	92	.	5.34773	11.7723	9.29066
chr1	259354541	259355480	Hypothalamus_P350.atac_peak_15884	224	.	5.49748	25.4442	22.4566
chr1	259375998	259377334	Hypothalamus_P350.atac_peak_15885	14	.	2.71426	3.28065	1.48103
chr1	259386713	259388089	Hypothalamus_P350.atac_peak_15886	21	.	2.93435	4.12722	2.19692
chr1	259402344	259402579	Hypothalamus_P350.atac_peak_15887	24	.	3.3032	4.4439	2.44932
chr1	259408225	259409158	Hypothalamus_P350.atac_peak_15888	16	.	2.8695	3.43698	1.61192
chr1	259413981	259414508	Hypothalamus_P350.atac_peak_15889	27	.	3.11598	4.74931	2.75957
chr1	259416314	259417139	Hypothalamus_P350.atac_peak_15890	10	.	2.34552	2.69304	1.0925
chr1	259424517	259424731	Hypothalamus_P350.atac_peak_15891	35	.	3.67407	5.66672	3.52293
chr1	259437159	259438051	Hypothalamus_P350.atac_peak_15892	78	.	4.86034	10.2277	7.89746
chr1	259443090	259443382	Hypothalamus_P350.atac_peak_15893	23	.	3.07581	4.25194	2.31451
chr1	259456296	259457275	Hypothalamus_P350.atac_peak_15894	72	.	4.51817	9.61947	7.24575
chr1	259475275	259476279	Hypothalamus_P350.atac_peak_15895	10	.	2.46341	2.64739	1.05493
chr1	259481687	259482105	Hypothalamus_P350.atac_peak_15896	10	.	2.40234	2.68915	1.07895
chr1	259490973	259491497	Hypothalamus_P350.atac_peak_15897	34	.	3.2955	5.58146	3.47971
chr1	259493902	259494306	Hypothalamus_P350.atac_peak_15898	21	.	2.81137	4.10229	2.15082
chr1	259514835	259516361	Hypothalamus_P350.atac_peak_15899	14	.	2.74511	3.24493	1.47544
chr1	259540935	259541197	Hypothalamus_P350.atac_peak_15900	66	.	3.70071	8.95762	6.60093
chr1	259542734	259544721	Hypothalamus_P350.atac_peak_15901	74	.	3.83314	9.79262	7.47557
chr1	259551074	259551349	Hypothalamus_P350.atac_peak_15902	69	.	5.18507	9.3179	6.9135
chr1	259574386	259575457	Hypothalamus_P350.atac_peak_15903	15	.	2.78323	3.34634	1.54535
chr1	259581606	259582028	Hypothalamus_P350.atac_peak_15904	11	.	2.44181	2.73338	1.12366
chr1	259599487	259599766	Hypothalamus_P350.atac_peak_15905	40	.	3.94365	6.23573	4.08025
chr1	259639055	259640057	Hypothalamus_P350.atac_peak_15906	15	.	2.70433	3.34851	1.56389
chr1	259660539	259660739	Hypothalamus_P350.atac_peak_15907	16	.	2.94728	3.57175	1.69321
chr1	259679899	259680892	Hypothalamus_P350.atac_peak_15908	14	.	2.67863	3.24575	1.47992
chr1	259685911	259686700	Hypothalamus_P350.atac_peak_15909	18	.	2.77338	3.6731	1.80633
chr1	259703595	259703833	Hypothalamus_P350.atac_peak_15910	12	.	2.69533	3.05378	1.29407
chr1	259712807	259713381	Hypothalamus_P350.atac_peak_15911	25	.	3.33716	4.49715	2.51014
chr1	259731406	259731630	Hypothalamus_P350.atac_peak_15912	16	.	2.68049	3.43983	1.61974
chr1	259739079	259740530	Hypothalamus_P350.atac_peak_15913	51	.	3.54684	7.41774	5.19296
chr1	259752531	259753385	Hypothalamus_P350.atac_peak_15914	12	.	2.63155	2.97441	1.27214
chr1	259772236	259772655	Hypothalamus_P350.atac_peak_15915	21	.	3.12475	4.08448	2.17037
chr1	259817531	259817785	Hypothalamus_P350.atac_peak_15916	29	.	3.31955	5.04617	2.98701
chr1	259821312	259821622	Hypothalamus_P350.atac_peak_15917	12	.	2.50173	2.89433	1.22378
chr1	259823029	259823401	Hypothalamus_P350.atac_peak_15918	19	.	2.93113	3.78831	1.90511
chr1	259848578	259849667	Hypothalamus_P350.atac_peak_15919	12	.	2.54329	2.93693	1.23515
chr1	259877968	259878483	Hypothalamus_P350.atac_peak_15920	10	.	2.44738	2.62265	1.03589
chr1	259891147	259891347	Hypothalamus_P350.atac_peak_15921	10	.	2.29199	2.60059	1.01912
chr1	259915038	259915986	Hypothalamus_P350.atac_peak_15922	12	.	2.51549	2.91453	1.24078
chr1	259921442	259921701	Hypothalamus_P350.atac_peak_15923	20	.	2.98723	3.91499	2.00248
chr1	259934551	259935394	Hypothalamus_P350.atac_peak_15924	12	.	2.54366	2.93476	1.24223
chr1	259946551	259946751	Hypothalamus_P350.atac_peak_15925	22	.	2.91884	4.19507	2.21307
chr1	259948893	259949927	Hypothalamus_P350.atac_peak_15926	13	.	2.49314	3.09231	1.35781
chr1	259960214	259961088	Hypothalamus_P350.atac_peak_15927	21	.	2.97583	4.12244	2.17122
chr1	259979512	259980120	Hypothalamus_P350.atac_peak_15928	15	.	2.66046	3.35596	1.53944
chr1	260004553	260005009	Hypothalamus_P350.atac_peak_15929	16	.	2.63944	3.48929	1.64764
chr1	260007655	260008006	Hypothalamus_P350.atac_peak_15930	15	.	2.57949	3.33933	1.53096
chr1	260012763	260013692	Hypothalamus_P350.atac_peak_15931	13	.	2.47698	3.11311	1.36809
chr1	260014582	260015372	Hypothalamus_P350.atac_peak_15932	14	.	2.5084	3.23606	1.48083
chr1	260037948	260038196	Hypothalamus_P350.atac_peak_15933	17	.	2.80182	3.65887	1.77103
chr1	260048040	260050314	Hypothalamus_P350.atac_peak_15934	25	.	3.01026	4.55465	2.58374
chr1	260054295	260054847	Hypothalamus_P350.atac_peak_15935	11	.	2.51083	2.85419	1.16611
chr1	260061687	260062525	Hypothalamus_P350.atac_peak_15936	16	.	2.73894	3.42892	1.6298
chr1	260066770	260067334	Hypothalamus_P350.atac_peak_15937	11	.	2.56427	2.80492	1.12225
chr1	260078549	260079031	Hypothalamus_P350.atac_peak_15938	14	.	2.75366	3.17961	1.41082
chr1	260103560	260104057	Hypothalamus_P350.atac_peak_15939	13	.	2.45858	3.11207	1.37787
chr1	260120934	260121533	Hypothalamus_P350.atac_peak_15940	30	.	3.11285	5.1634	3.08268
chr1	260124199	260124656	Hypothalamus_P350.atac_peak_15941	11	.	2.23159	2.72047	1.11023
chr1	260129288	260129840	Hypothalamus_P350.atac_peak_15942	12	.	2.25555	2.93442	1.25468
chr1	260130970	260131569	Hypothalamus_P350.atac_peak_15943	25	.	2.7567	4.53077	2.51677
chr1	260134660	260135124	Hypothalamus_P350.atac_peak_15944	11	.	2.2731	2.79543	1.12898
chr1	260157235	260157562	Hypothalamus_P350.atac_peak_15945	11	.	2.33077	2.78791	1.13707
chr1	260170246	260170864	Hypothalamus_P350.atac_peak_15946	30	.	2.8719	5.02301	3.01303
chr1	260175321	260175838	Hypothalamus_P350.atac_peak_15947	12	.	2.38438	3.00124	1.29057
chr1	260181695	260182281	Hypothalamus_P350.atac_peak_15948	12	.	2.57525	2.94913	1.22334
chr1	260192361	260192703	Hypothalamus_P350.atac_peak_15949	26	.	3.25207	4.68373	2.6547
chr1	260225112	260225788	Hypothalamus_P350.atac_peak_15950	47	.	3.46683	6.90907	4.77311
chr1	260259521	260259930	Hypothalamus_P350.atac_peak_15951	13	.	2.6362	3.00299	1.30637
chr1	260267192	260268195	Hypothalamus_P350.atac_peak_15952	17	.	2.74357	3.55862	1.7077
chr1	260278845	260279228	Hypothalamus_P350.atac_peak_15953	14	.	2.55246	3.26306	1.46746
chr1	260283924	260284571	Hypothalamus_P350.atac_peak_15954	12	.	2.4976	2.89534	1.22222
chr1	260294262	260294552	Hypothalamus_P350.atac_peak_15955	18	.	2.62927	3.72081	1.84515
chr1	260302446	260302646	Hypothalamus_P350.atac_peak_15956	28	.	3.0314	4.90203	2.8198
chr1	260310535	260310878	Hypothalamus_P350.atac_peak_15957	33	.	3.24389	5.50091	3.38543
chr1	260319264	260319525	Hypothalamus_P350.atac_peak_15958	11	.	2.25973	2.76977	1.13364
chr1	260321219	260321785	Hypothalamus_P350.atac_peak_15959	12	.	2.28137	2.89363	1.20535
chr1	260347601	260347801	Hypothalamus_P350.atac_peak_15960	23	.	2.81345	4.30093	2.31551
chr1	260386943	260388651	Hypothalamus_P350.atac_peak_15961	11	.	2.42554	2.848	1.18731
chr1	260395863	260397508	Hypothalamus_P350.atac_peak_15962	15	.	2.55048	3.30928	1.5179
chr1	260399236	260400823	Hypothalamus_P350.atac_peak_15963	13	.	2.36737	3.01446	1.30429
chr1	260409369	260409642	Hypothalamus_P350.atac_peak_15964	40	.	3.21326	6.28703	4.08681
chr1	260427998	260428356	Hypothalamus_P350.atac_peak_15965	22	.	2.78438	4.23002	2.26043
chr1	260443596	260444369	Hypothalamus_P350.atac_peak_15966	12	.	2.60499	2.90174	1.24084
chr1	260450592	260451217	Hypothalamus_P350.atac_peak_15967	19	.	2.80626	3.89124	1.97529
chr1	260461841	260462041	Hypothalamus_P350.atac_peak_15968	14	.	2.3502	3.26302	1.48401
chr1	260464262	260465276	Hypothalamus_P350.atac_peak_15969	14	.	2.31019	3.17755	1.41149
chr1	260481301	260481501	Hypothalamus_P350.atac_peak_15970	11	.	2.26418	2.84112	1.18102
chr1	260489372	260490330	Hypothalamus_P350.atac_peak_15971	30	.	3.04263	5.00892	3.00503
chr1	260498545	260499305	Hypothalamus_P350.atac_peak_15972	45	.	3.30553	6.68587	4.51287
chr1	260501352	260501581	Hypothalamus_P350.atac_peak_15973	14	.	2.36677	3.16932	1.4032
chr1	260508816	260509167	Hypothalamus_P350.atac_peak_15974	45	.	3.54849	6.76532	4.5366
chr1	260516530	260516859	Hypothalamus_P350.atac_peak_15975	111	.	5.13261	13.6331	11.1034
chr1	260524244	260524852	Hypothalamus_P350.atac_peak_15976	10	.	2.22591	2.59433	1.01331
chr1	260527702	260528690	Hypothalamus_P350.atac_peak_15977	19	.	2.66616	3.86044	1.95234
chr1	260531329	260532044	Hypothalamus_P350.atac_peak_15978	16	.	2.64186	3.53263	1.68984
chr1	260549953	260550235	Hypothalamus_P350.atac_peak_15979	101	.	4.99766	12.6972	10.1547
chr1	260563877	260564946	Hypothalamus_P350.atac_peak_15980	10	.	2.50356	2.72499	1.09356
chr1	260581293	260582236	Hypothalamus_P350.atac_peak_15981	24	.	2.84197	4.39744	2.42385
chr1	260583371	260583840	Hypothalamus_P350.atac_peak_15982	50	.	3.73938	7.26379	5.05415
chr1	260599104	260599327	Hypothalamus_P350.atac_peak_15983	15	.	2.64863	3.31076	1.50177
chr1	260608686	260609327	Hypothalamus_P350.atac_peak_15984	25	.	3.00797	4.58243	2.57139
chr1	260612769	260613611	Hypothalamus_P350.atac_peak_15985	15	.	2.43221	3.3025	1.50746
chr1	260615111	260616314	Hypothalamus_P350.atac_peak_15986	24	.	2.99944	4.4469	2.46927
chr1	260625095	260626583	Hypothalamus_P350.atac_peak_15987	31	.	3.54747	5.245	3.1997
chr1	260636815	260637969	Hypothalamus_P350.atac_peak_15988	37	.	3.53266	5.83656	3.70951
chr1	260645174	260645465	Hypothalamus_P350.atac_peak_15989	89	.	4.16361	11.4839	8.98222
chr1	260647787	260648377	Hypothalamus_P350.atac_peak_15990	231	.	5.70054	25.9923	23.133
chr1	260651046	260651383	Hypothalamus_P350.atac_peak_15991	210	.	5.87168	23.9874	21.0988
chr1	260736296	260737188	Hypothalamus_P350.atac_peak_15992	74	.	5.30633	9.81346	7.41449
chr1	260744698	260745288	Hypothalamus_P350.atac_peak_15993	22	.	3.24958	4.25817	2.28184
chr1	260756636	260757407	Hypothalamus_P350.atac_peak_15994	454	.	8.07552	48.9108	45.4569
chr1	260773882	260774274	Hypothalamus_P350.atac_peak_15995	15	.	2.85711	3.38165	1.54169
chr1	260783960	260784518	Hypothalamus_P350.atac_peak_15996	93	.	5.72758	11.7448	9.38099
chr1	260785655	260785855	Hypothalamus_P350.atac_peak_15997	16	.	2.83028	3.46454	1.62505
chr1	260804264	260804526	Hypothalamus_P350.atac_peak_15998	48	.	4.36746	7.06675	4.81766
chr1	260815516	260815757	Hypothalamus_P350.atac_peak_15999	21	.	3.17192	4.08521	2.13603
chr1	260839896	260840400	Hypothalamus_P350.atac_peak_16000	198	.	8.69741	22.7605	19.8951
chr1	260868517	260869177	Hypothalamus_P350.atac_peak_16001	187	.	6.34685	21.5478	18.7389
chr1	260872377	260872966	Hypothalamus_P350.atac_peak_16002	35	.	2.94927	5.65646	3.54634
chr1	260874744	260875472	Hypothalamus_P350.atac_peak_16003	30	.	3.23361	5.06384	3.02204
chr1	260879084	260879317	Hypothalamus_P350.atac_peak_16004	24	.	3.2898	4.47858	2.47749
chr1	260886946	260887242	Hypothalamus_P350.atac_peak_16005	34	.	3.79799	5.56121	3.4235
chr1	260888364	260888963	Hypothalamus_P350.atac_peak_16006	15	.	2.86053	3.39557	1.55907
chr1	260902778	260903044	Hypothalamus_P350.atac_peak_16007	14	.	2.53813	3.14402	1.41646
chr1	260908562	260908843	Hypothalamus_P350.atac_peak_16008	44	.	3.83974	6.70224	4.47777
chr1	260918742	260920058	Hypothalamus_P350.atac_peak_16009	25	.	2.88233	4.52809	2.53997
chr1	260934005	260934360	Hypothalamus_P350.atac_peak_16010	25	.	3.39656	4.56286	2.51975
chr1	260939513	260940213	Hypothalamus_P350.atac_peak_16011	17	.	2.89689	3.63875	1.7762
chr1	260949304	260949875	Hypothalamus_P350.atac_peak_16012	28	.	3.04415	4.86687	2.87406
chr1	260953523	260955225	Hypothalamus_P350.atac_peak_16013	18	.	2.60682	3.7768	1.89912
chr1	260962720	260963589	Hypothalamus_P350.atac_peak_16014	13	.	2.55942	3.04571	1.32599
chr1	260970824	260971415	Hypothalamus_P350.atac_peak_16015	53	.	3.38955	7.55148	5.34248
chr1	260973481	260974400	Hypothalamus_P350.atac_peak_16016	50	.	3.26401	7.25124	5.0884
chr1	260980517	260980823	Hypothalamus_P350.atac_peak_16017	67	.	4.29479	9.13627	6.76657
chr1	260981628	260981897	Hypothalamus_P350.atac_peak_16018	29	.	3.12953	5.03473	2.98464
chr1	260994205	260994719	Hypothalamus_P350.atac_peak_16019	12	.	2.69749	3.0571	1.29407
chr1	261008514	261008849	Hypothalamus_P350.atac_peak_16020	67	.	5.12121	9.1694	6.78465
chr1	261095858	261096063	Hypothalamus_P350.atac_peak_16021	36	.	3.87965	5.76185	3.60744
chr1	261108856	261109151	Hypothalamus_P350.atac_peak_16022	63	.	4.96338	8.6887	6.32488
chr1	261133131	261134044	Hypothalamus_P350.atac_peak_16023	143	.	5.86924	16.9484	14.3172
chr1	261256012	261257110	Hypothalamus_P350.atac_peak_16024	187	.	6.38677	21.434	18.7991
chr1	261263933	261265052	Hypothalamus_P350.atac_peak_16025	140	.	7.07109	16.6518	14.0541
chr1	261283555	261283755	Hypothalamus_P350.atac_peak_16026	25	.	3.42312	4.62612	2.57472
chr1	261294929	261295851	Hypothalamus_P350.atac_peak_16027	113	.	5.76584	13.7621	11.3314
chr1	261307173	261307627	Hypothalamus_P350.atac_peak_16028	268	.	8.27474	29.8459	26.8176
chr1	261314763	261316238	Hypothalamus_P350.atac_peak_16029	49	.	3.72289	7.22765	4.9637
chr1	261326835	261327714	Hypothalamus_P350.atac_peak_16030	49	.	3.33389	7.13299	4.97021
chr1	261334492	261334885	Hypothalamus_P350.atac_peak_16031	98	.	4.04533	12.3594	9.83527
chr1	261337067	261337396	Hypothalamus_P350.atac_peak_16032	161	.	5.16572	18.8525	16.1136
chr1	261338684	261339676	Hypothalamus_P350.atac_peak_16033	16	.	2.31144	3.50389	1.65805
chr1	261344847	261345132	Hypothalamus_P350.atac_peak_16034	55	.	3.78236	7.83839	5.55044
chr1	261361354	261361580	Hypothalamus_P350.atac_peak_16035	69	.	4.70757	9.3206	6.90735
chr1	261366910	261367702	Hypothalamus_P350.atac_peak_16036	11	.	2.55968	2.83905	1.18765
chr1	261390671	261391440	Hypothalamus_P350.atac_peak_16037	44	.	4.11838	6.6065	4.44346
chr1	261406989	261408001	Hypothalamus_P350.atac_peak_16038	177	.	5.91256	20.4648	17.7081
chr1	261439164	261439386	Hypothalamus_P350.atac_peak_16039	53	.	4.6426	7.71695	5.38967
chr1	261506787	261507461	Hypothalamus_P350.atac_peak_16040	13	.	2.76616	3.19589	1.39917
chr1	261519716	261520296	Hypothalamus_P350.atac_peak_16041	21	.	2.94666	4.04792	2.11331
chr1	261542621	261542875	Hypothalamus_P350.atac_peak_16042	14	.	2.73707	3.23433	1.47414
chr1	261559280	261559508	Hypothalamus_P350.atac_peak_16043	13	.	2.43173	3.14021	1.37178
chr1	261570852	261571052	Hypothalamus_P350.atac_peak_16044	17	.	2.80664	3.58651	1.75772
chr1	261576208	261576570	Hypothalamus_P350.atac_peak_16045	52	.	4.12145	7.55259	5.28112
chr1	261586959	261588152	Hypothalamus_P350.atac_peak_16046	25	.	2.95825	4.5185	2.52707
chr1	261603903	261604109	Hypothalamus_P350.atac_peak_16047	27	.	3.20247	4.79267	2.74779
chr1	261621608	261622244	Hypothalamus_P350.atac_peak_16048	18	.	2.90002	3.74344	1.87954
chr1	261630506	261630706	Hypothalamus_P350.atac_peak_16049	13	.	2.52144	3.11746	1.38017
chr1	261635288	261635617	Hypothalamus_P350.atac_peak_16050	146	.	5.78387	17.3722	14.674
chr1	261636781	261637380	Hypothalamus_P350.atac_peak_16051	17	.	2.58145	3.64049	1.78616
chr1	261647216	261647783	Hypothalamus_P350.atac_peak_16052	84	.	4.8491	10.7913	8.45351
chr1	261660815	261661453	Hypothalamus_P350.atac_peak_16053	12	.	2.35736	2.91909	1.22966
chr1	261670272	261671304	Hypothalamus_P350.atac_peak_16054	98	.	5.24292	12.3957	9.87904
chr1	261683104	261684597	Hypothalamus_P350.atac_peak_16055	33	.	3.36602	5.35911	3.31139
chr1	261694048	261694339	Hypothalamus_P350.atac_peak_16056	48	.	3.89185	7.0793	4.84065
chr1	261702614	261703982	Hypothalamus_P350.atac_peak_16057	20	.	2.96205	3.96208	2.04681
chr1	261712784	261713798	Hypothalamus_P350.atac_peak_16058	12	.	2.49414	2.8787	1.21557
chr1	261722882	261723434	Hypothalamus_P350.atac_peak_16059	55	.	3.53076	7.77114	5.56719
chr1	261732090	261732570	Hypothalamus_P350.atac_peak_16060	61	.	3.81234	8.43753	6.11144
chr1	261739751	261740876	Hypothalamus_P350.atac_peak_16061	14	.	2.65346	3.20053	1.4388
chr1	261757015	261757326	Hypothalamus_P350.atac_peak_16062	17	.	2.77268	3.65733	1.79431
chr1	261765210	261765643	Hypothalamus_P350.atac_peak_16063	46	.	3.60193	6.84304	4.66448
chr1	261778564	261779647	Hypothalamus_P350.atac_peak_16064	21	.	2.68854	4.0368	2.1288
chr1	261780468	261780722	Hypothalamus_P350.atac_peak_16065	30	.	3.02248	5.09162	3.01329
chr1	261791412	261791783	Hypothalamus_P350.atac_peak_16066	41	.	3.31687	6.39842	4.19307
chr1	261795815	261796039	Hypothalamus_P350.atac_peak_16067	26	.	2.61369	4.72887	2.68336
chr1	261797597	261797911	Hypothalamus_P350.atac_peak_16068	113	.	4.49687	13.9156	11.3322
chr1	261813536	261814053	Hypothalamus_P350.atac_peak_16069	12	.	2.36466	2.98182	1.25027
chr1	261820669	261821339	Hypothalamus_P350.atac_peak_16070	37	.	3.11327	5.88341	3.73756
chr1	261826802	261827397	Hypothalamus_P350.atac_peak_16071	130	.	4.15901	15.6596	13.0973
chr1	261847384	261847663	Hypothalamus_P350.atac_peak_16072	12	.	2.29647	2.88425	1.22258
chr1	261850698	261851141	Hypothalamus_P350.atac_peak_16073	10	.	2.25963	2.65613	1.06264
chr1	261857786	261858913	Hypothalamus_P350.atac_peak_16074	26	.	2.92317	4.65675	2.64354
chr1	261886621	261887486	Hypothalamus_P350.atac_peak_16075	13	.	2.43282	3.10298	1.36788
chr1	261900008	261900507	Hypothalamus_P350.atac_peak_16076	10	.	2.27543	2.68497	1.08606
chr1	261902358	261902558	Hypothalamus_P350.atac_peak_16077	11	.	2.32625	2.78694	1.15366
chr1	261907064	261908308	Hypothalamus_P350.atac_peak_16078	23	.	2.72686	4.31201	2.37947
chr1	261912478	261913487	Hypothalamus_P350.atac_peak_16079	21	.	2.67023	4.05862	2.12873
chr1	261917047	261917536	Hypothalamus_P350.atac_peak_16080	17	.	2.77401	3.57979	1.72763
chr1	261931610	261931998	Hypothalamus_P350.atac_peak_16081	16	.	2.6875	3.49542	1.67219
chr1	261947079	261947382	Hypothalamus_P350.atac_peak_16082	27	.	3.34582	4.75842	2.71606
chr1	261954796	261955005	Hypothalamus_P350.atac_peak_16083	19	.	2.99393	3.7922	1.90478
chr1	261964964	261965172	Hypothalamus_P350.atac_peak_16084	26	.	3.44553	4.68362	2.62914
chr1	262019723	262020732	Hypothalamus_P350.atac_peak_16085	11	.	2.54724	2.78425	1.13564
chr1	262025577	262025793	Hypothalamus_P350.atac_peak_16086	14	.	2.75083	3.19734	1.45285
chr1	262036081	262036316	Hypothalamus_P350.atac_peak_16087	13	.	2.59523	3.04782	1.32899
chr1	262059235	262059734	Hypothalamus_P350.atac_peak_16088	68	.	4.56372	9.27214	6.88501
chr1	262074112	262074596	Hypothalamus_P350.atac_peak_16089	27	.	3.49691	4.80545	2.73617
chr1	262084646	262085710	Hypothalamus_P350.atac_peak_16090	46	.	4.06233	6.81485	4.61162
chr1	262100991	262102040	Hypothalamus_P350.atac_peak_16091	24	.	3.02589	4.38517	2.44037
chr1	262111450	262111776	Hypothalamus_P350.atac_peak_16092	22	.	3.06474	4.1756	2.23595
chr1	262113023	262114039	Hypothalamus_P350.atac_peak_16093	18	.	2.92925	3.72979	1.84344
chr1	262121937	262122471	Hypothalamus_P350.atac_peak_16094	20	.	3.10298	3.93818	2.01665
chr1	262156588	262156895	Hypothalamus_P350.atac_peak_16095	134	.	6.37645	16.1541	13.4789
chr1	262162592	262162903	Hypothalamus_P350.atac_peak_16096	18	.	3.02609	3.74197	1.83256
chr1	262176846	262177146	Hypothalamus_P350.atac_peak_16097	20	.	3.07473	3.91592	2.02558
chr1	262180132	262181250	Hypothalamus_P350.atac_peak_16098	24	.	3.03772	4.45123	2.48547
chr1	262184970	262185920	Hypothalamus_P350.atac_peak_16099	11	.	2.44354	2.82469	1.14581
chr1	262193636	262193913	Hypothalamus_P350.atac_peak_16100	70	.	4.29921	9.41998	7.03513
chr1	262197760	262198596	Hypothalamus_P350.atac_peak_16101	97	.	4.2023	12.1472	9.71516
chr1	262202363	262202611	Hypothalamus_P350.atac_peak_16102	55	.	3.06798	7.87565	5.55903
chr1	262203501	262204385	Hypothalamus_P350.atac_peak_16103	103	.	3.94495	12.7815	10.3333
chr1	262212437	262212929	Hypothalamus_P350.atac_peak_16104	35	.	3.23637	5.75343	3.59303
chr1	262217294	262217641	Hypothalamus_P350.atac_peak_16105	17	.	2.52084	3.57518	1.72023
chr1	262223165	262223430	Hypothalamus_P350.atac_peak_16106	39	.	3.26705	6.15487	3.97371
chr1	262224917	262225186	Hypothalamus_P350.atac_peak_16107	94	.	4.65506	11.9383	9.42686
chr1	262233200	262233400	Hypothalamus_P350.atac_peak_16108	13	.	2.66523	3.16038	1.37782
chr1	262257873	262258401	Hypothalamus_P350.atac_peak_16109	152	.	6.93065	17.9612	15.2506
chr1	262276093	262276345	Hypothalamus_P350.atac_peak_16110	17	.	2.97529	3.64025	1.76328
chr1	262293347	262293677	Hypothalamus_P350.atac_peak_16111	15	.	2.77987	3.2709	1.51547
chr1	262294738	262295020	Hypothalamus_P350.atac_peak_16112	26	.	3.32081	4.66172	2.62657
chr1	262306361	262306690	Hypothalamus_P350.atac_peak_16113	131	.	5.82027	15.8126	13.1409
chr1	262308628	262308884	Hypothalamus_P350.atac_peak_16114	11	.	2.31614	2.81117	1.1602
chr1	262319082	262319659	Hypothalamus_P350.atac_peak_16115	12	.	2.50136	3.00024	1.26866
chr1	262341353	262342432	Hypothalamus_P350.atac_peak_16116	17	.	2.98728	3.67257	1.78826
chr1	262355890	262356738	Hypothalamus_P350.atac_peak_16117	101	.	5.43776	12.5827	10.1267
chr1	262400230	262400665	Hypothalamus_P350.atac_peak_16118	21	.	3.14496	4.16731	2.18827
chr1	262403357	262403944	Hypothalamus_P350.atac_peak_16119	19	.	2.93003	3.81946	1.94421
chr1	262413762	262414119	Hypothalamus_P350.atac_peak_16120	35	.	3.19474	5.70936	3.58489
chr1	262415549	262416037	Hypothalamus_P350.atac_peak_16121	221	.	7.5213	25.1139	22.1824
chr1	262431997	262432202	Hypothalamus_P350.atac_peak_16122	24	.	2.99156	4.40154	2.40033
chr1	262437716	262438110	Hypothalamus_P350.atac_peak_16123	22	.	2.68631	4.23205	2.27698
chr1	262441329	262441641	Hypothalamus_P350.atac_peak_16124	61	.	3.43683	8.4486	6.1109
chr1	262442566	262443127	Hypothalamus_P350.atac_peak_16125	17	.	2.32919	3.54604	1.70747
chr1	262444289	262444721	Hypothalamus_P350.atac_peak_16126	102	.	4.41862	12.7688	10.2275
chr1	262474602	262474853	Hypothalamus_P350.atac_peak_16127	12	.	2.53859	2.9397	1.26894
chr1	262485893	262487357	Hypothalamus_P350.atac_peak_16128	12	.	2.63712	2.94866	1.23355
chr1	262550666	262550914	Hypothalamus_P350.atac_peak_16129	48	.	4.40203	7.13132	4.87119
chr1	262586134	262586402	Hypothalamus_P350.atac_peak_16130	23	.	3.30088	4.37577	2.38113
chr1	262588917	262589400	Hypothalamus_P350.atac_peak_16131	29	.	3.46411	5.02816	2.93669
chr1	262590640	262591733	Hypothalamus_P350.atac_peak_16132	44	.	4.03196	6.59996	4.44524
chr1	262602958	262604312	Hypothalamus_P350.atac_peak_16133	22	.	3.23816	4.23823	2.26813
chr1	262622560	262624052	Hypothalamus_P350.atac_peak_16134	30	.	3.60306	5.1461	3.08854
chr1	262642201	262643100	Hypothalamus_P350.atac_peak_16135	23	.	3.28343	4.35798	2.38964
chr1	262650660	262651368	Hypothalamus_P350.atac_peak_16136	16	.	2.92641	3.54175	1.68176
chr1	262656922	262658499	Hypothalamus_P350.atac_peak_16137	24	.	3.26725	4.43092	2.43002
chr1	262664212	262664465	Hypothalamus_P350.atac_peak_16138	27	.	3.41751	4.76545	2.73982
chr1	262666643	262667107	Hypothalamus_P350.atac_peak_16139	31	.	3.57524	5.29589	3.17532
chr1	262680268	262680644	Hypothalamus_P350.atac_peak_16140	20	.	3.13427	3.98853	2.04455
chr1	262692736	262693324	Hypothalamus_P350.atac_peak_16141	24	.	3.34803	4.49965	2.49971
chr1	262710701	262711719	Hypothalamus_P350.atac_peak_16142	33	.	3.72175	5.453	3.36529
chr1	262742051	262742635	Hypothalamus_P350.atac_peak_16143	17	.	2.93095	3.55836	1.70058
chr1	262745012	262745386	Hypothalamus_P350.atac_peak_16144	11	.	2.57307	2.81632	1.13364
chr1	262751751	262752153	Hypothalamus_P350.atac_peak_16145	19	.	2.90058	3.90359	1.98597
chr1	262761145	262761806	Hypothalamus_P350.atac_peak_16146	15	.	2.77652	3.34263	1.55773
chr1	262766986	262767861	Hypothalamus_P350.atac_peak_16147	26	.	3.11992	4.6182	2.6174
chr1	262775091	262775295	Hypothalamus_P350.atac_peak_16148	18	.	2.91265	3.76227	1.88458
chr1	262777247	262777706	Hypothalamus_P350.atac_peak_16149	19	.	2.89685	3.79708	1.95029
chr1	262789863	262790770	Hypothalamus_P350.atac_peak_16150	17	.	2.77098	3.65263	1.79122
chr1	262802229	262803235	Hypothalamus_P350.atac_peak_16151	17	.	2.78358	3.52031	1.70105
chr1	262805048	262805341	Hypothalamus_P350.atac_peak_16152	19	.	2.80325	3.80081	1.91442
chr1	262820326	262820968	Hypothalamus_P350.atac_peak_16153	17	.	2.76198	3.64902	1.79296
chr1	262822597	262824401	Hypothalamus_P350.atac_peak_16154	21	.	2.93309	4.06536	2.13741
chr1	262830321	262830521	Hypothalamus_P350.atac_peak_16155	14	.	2.61445	3.16928	1.42738
chr1	262838820	262839870	Hypothalamus_P350.atac_peak_16156	14	.	2.77478	3.21808	1.4206
chr1	262845946	262846434	Hypothalamus_P350.atac_peak_16157	23	.	3.2396	4.30639	2.34662
chr1	262848575	262849041	Hypothalamus_P350.atac_peak_16158	14	.	2.57766	3.20199	1.45044
chr1	262853372	262854197	Hypothalamus_P350.atac_peak_16159	19	.	2.67433	3.83248	1.9484
chr1	262861691	262861945	Hypothalamus_P350.atac_peak_16160	13	.	2.28316	3.14328	1.38842
chr1	262863377	262864048	Hypothalamus_P350.atac_peak_16161	24	.	2.61713	4.40764	2.41536
chr1	262872622	262874123	Hypothalamus_P350.atac_peak_16162	22	.	2.51462	4.19502	2.24388
chr1	262877329	262878070	Hypothalamus_P350.atac_peak_16163	25	.	2.67099	4.49271	2.52454
chr1	262888777	262889944	Hypothalamus_P350.atac_peak_16164	17	.	2.33239	3.55282	1.72593
chr1	262891166	262892182	Hypothalamus_P350.atac_peak_16165	11	.	2.0993	2.85938	1.15408
chr1	262900882	262902610	Hypothalamus_P350.atac_peak_16166	26	.	2.9703	4.72	2.6967
chr1	262908328	262908528	Hypothalamus_P350.atac_peak_16167	21	.	3.04275	4.10929	2.14923
chr1	262911918	262912565	Hypothalamus_P350.atac_peak_16168	28	.	3.25549	4.87407	2.84801
chr1	262920706	262921523	Hypothalamus_P350.atac_peak_16169	12	.	2.43214	2.96948	1.24099
chr1	262924467	262925184	Hypothalamus_P350.atac_peak_16170	34	.	3.14226	5.51433	3.477
chr1	262935379	262936089	Hypothalamus_P350.atac_peak_16171	29	.	2.97444	5.04639	2.98581
chr1	262937972	262938971	Hypothalamus_P350.atac_peak_16172	20	.	2.52268	4.01184	2.09651
chr1	262941074	262941856	Hypothalamus_P350.atac_peak_16173	31	.	2.97205	5.23389	3.1218
chr1	262948035	262949812	Hypothalamus_P350.atac_peak_16174	15	.	2.71345	3.373	1.59925
chr1	262957672	262958080	Hypothalamus_P350.atac_peak_16175	12	.	2.36201	2.94398	1.24525
chr1	262960427	262961652	Hypothalamus_P350.atac_peak_16176	19	.	2.48068	3.84348	1.96216
chr1	262964891	262966770	Hypothalamus_P350.atac_peak_16177	16	.	2.32626	3.43597	1.62699
chr1	262975837	262977091	Hypothalamus_P350.atac_peak_16178	14	.	2.46969	3.13592	1.40329
chr1	262986609	262987956	Hypothalamus_P350.atac_peak_16179	24	.	2.74868	4.40001	2.41916
chr1	262996708	262997407	Hypothalamus_P350.atac_peak_16180	20	.	2.50448	4.00507	2.07488
chr1	263004840	263005344	Hypothalamus_P350.atac_peak_16181	13	.	2.39276	3.15169	1.39988
chr1	263009271	263010109	Hypothalamus_P350.atac_peak_16182	11	.	2.30609	2.75155	1.13383
chr1	263014964	263015885	Hypothalamus_P350.atac_peak_16183	12	.	2.53382	2.94471	1.26832
chr1	263023698	263024972	Hypothalamus_P350.atac_peak_16184	17	.	2.89283	3.66511	1.78455
chr1	263030047	263030334	Hypothalamus_P350.atac_peak_16185	19	.	2.84383	3.88438	1.98714
chr1	263033106	263034778	Hypothalamus_P350.atac_peak_16186	22	.	2.93523	4.12306	2.21223
chr1	263046327	263047575	Hypothalamus_P350.atac_peak_16187	16	.	2.86212	3.46864	1.6532
chr1	263069878	263070393	Hypothalamus_P350.atac_peak_16188	13	.	2.5682	3.13195	1.35558
chr1	263085466	263085849	Hypothalamus_P350.atac_peak_16189	15	.	2.8763	3.42372	1.57668
chr1	263104262	263104541	Hypothalamus_P350.atac_peak_16190	32	.	3.35524	5.35774	3.26305
chr1	263118791	263119485	Hypothalamus_P350.atac_peak_16191	15	.	2.67597	3.36047	1.53667
chr1	263125923	263126536	Hypothalamus_P350.atac_peak_16192	12	.	2.63439	2.98827	1.29573
chr1	263138076	263138693	Hypothalamus_P350.atac_peak_16193	21	.	2.9712	3.9788	2.10639
chr1	263172976	263173449	Hypothalamus_P350.atac_peak_16194	18	.	2.94614	3.69083	1.8176
chr1	263182920	263183384	Hypothalamus_P350.atac_peak_16195	11	.	2.50304	2.85191	1.19188
chr1	263192092	263192292	Hypothalamus_P350.atac_peak_16196	12	.	2.66446	2.99117	1.24496
chr1	263197765	263197965	Hypothalamus_P350.atac_peak_16197	12	.	2.64029	2.94292	1.20902
chr1	263212252	263212452	Hypothalamus_P350.atac_peak_16198	15	.	2.70673	3.36548	1.55807
chr1	263222087	263222888	Hypothalamus_P350.atac_peak_16199	19	.	3.06349	3.83366	1.91589
chr1	263244610	263244894	Hypothalamus_P350.atac_peak_16200	13	.	2.55126	3.11414	1.35982
chr1	263255087	263255452	Hypothalamus_P350.atac_peak_16201	18	.	2.84689	3.7005	1.84964
chr1	263258976	263259665	Hypothalamus_P350.atac_peak_16202	13	.	2.57934	3.07646	1.36126
chr1	263266085	263266978	Hypothalamus_P350.atac_peak_16203	20	.	2.98165	3.99299	2.08224
chr1	263269114	263269364	Hypothalamus_P350.atac_peak_16204	15	.	2.60349	3.33621	1.56212
chr1	263285912	263287023	Hypothalamus_P350.atac_peak_16205	15	.	2.67571	3.25821	1.51418
chr1	263289325	263290382	Hypothalamus_P350.atac_peak_16206	17	.	2.81045	3.59267	1.76932
chr1	263296410	263296959	Hypothalamus_P350.atac_peak_16207	11	.	2.43709	2.75889	1.12723
chr1	263301374	263301872	Hypothalamus_P350.atac_peak_16208	11	.	2.3882	2.89001	1.18751
chr1	263303115	263303839	Hypothalamus_P350.atac_peak_16209	12	.	2.40864	2.86254	1.20439
chr1	263308578	263309156	Hypothalamus_P350.atac_peak_16210	11	.	2.56056	2.7971	1.13219
chr1	263320281	263320946	Hypothalamus_P350.atac_peak_16211	13	.	2.51303	3.05353	1.33198
chr1	263334236	263334708	Hypothalamus_P350.atac_peak_16212	16	.	2.76037	3.43766	1.64662
chr1	263340339	263340586	Hypothalamus_P350.atac_peak_16213	14	.	2.79306	3.26506	1.48088
chr1	263341915	263342426	Hypothalamus_P350.atac_peak_16214	17	.	2.97259	3.64957	1.77659
chr1	263354110	263354776	Hypothalamus_P350.atac_peak_16215	21	.	3.10989	4.05008	2.13942
chr1	263361909	263362394	Hypothalamus_P350.atac_peak_16216	12	.	2.63948	2.95517	1.25367
chr1	263371620	263371891	Hypothalamus_P350.atac_peak_16217	29	.	3.49091	5.05787	2.98044
chr1	263383003	263383203	Hypothalamus_P350.atac_peak_16218	27	.	3.40022	4.76919	2.7238
chr1	263401099	263401990	Hypothalamus_P350.atac_peak_16219	20	.	3.07452	3.94836	2.05775
chr1	263407202	263407747	Hypothalamus_P350.atac_peak_16220	14	.	2.74172	3.2922	1.49171
chr1	263415490	263415717	Hypothalamus_P350.atac_peak_16221	16	.	2.82351	3.38783	1.60254
chr1	263424029	263425121	Hypothalamus_P350.atac_peak_16222	22	.	3.14493	4.15454	2.23002
chr1	263429656	263430344	Hypothalamus_P350.atac_peak_16223	32	.	3.47239	5.27425	3.22399
chr1	263431700	263432304	Hypothalamus_P350.atac_peak_16224	13	.	2.74624	3.15527	1.36957
chr1	263440429	263440688	Hypothalamus_P350.atac_peak_16225	15	.	2.80286	3.30958	1.5455
chr1	263444546	263444746	Hypothalamus_P350.atac_peak_16226	32	.	3.67363	5.40612	3.2794
chr1	263451182	263452771	Hypothalamus_P350.atac_peak_16227	23	.	3.16947	4.29538	2.31403
chr1	263454281	263455051	Hypothalamus_P350.atac_peak_16228	13	.	2.59302	3.10661	1.37552
chr1	263463670	263464560	Hypothalamus_P350.atac_peak_16229	15	.	2.83629	3.34485	1.51891
chr1	263489977	263490814	Hypothalamus_P350.atac_peak_16230	34	.	3.75679	5.53816	3.44639
chr1	263511883	263512344	Hypothalamus_P350.atac_peak_16231	16	.	2.84222	3.44252	1.63771
chr1	263514600	263515321	Hypothalamus_P350.atac_peak_16232	17	.	2.91357	3.68467	1.7966
chr1	263527379	263529326	Hypothalamus_P350.atac_peak_16233	18	.	2.97588	3.73061	1.87646
chr1	263537404	263538979	Hypothalamus_P350.atac_peak_16234	11	.	2.58959	2.84171	1.13364
chr1	263547815	263548817	Hypothalamus_P350.atac_peak_16235	16	.	2.88111	3.44419	1.60209
chr1	263557243	263558283	Hypothalamus_P350.atac_peak_16236	12	.	2.69662	3.05589	1.29369
chr1	263568576	263569061	Hypothalamus_P350.atac_peak_16237	18	.	2.94174	3.71737	1.82525
chr1	263570335	263571581	Hypothalamus_P350.atac_peak_16238	13	.	2.65055	3.10617	1.34687
chr1	263579193	263579469	Hypothalamus_P350.atac_peak_16239	17	.	2.98104	3.65749	1.77455
chr1	263630590	263630790	Hypothalamus_P350.atac_peak_16240	17	.	2.9947	3.67854	1.7843
chr1	263646340	263648075	Hypothalamus_P350.atac_peak_16241	19	.	3.08837	3.90733	1.99212
chr1	263653870	263654616	Hypothalamus_P350.atac_peak_16242	15	.	2.88182	3.43169	1.57967
chr1	263662105	263662309	Hypothalamus_P350.atac_peak_16243	14	.	2.81181	3.28552	1.46446
chr1	263669175	263670156	Hypothalamus_P350.atac_peak_16244	15	.	2.83848	3.34685	1.51806
chr1	263681862	263682062	Hypothalamus_P350.atac_peak_16245	11	.	2.58959	2.84171	1.13364
chr1	263685170	263685370	Hypothalamus_P350.atac_peak_16246	11	.	2.58959	2.84171	1.13364
chr1	263690077	263690378	Hypothalamus_P350.atac_peak_16247	14	.	2.7849	3.23886	1.43667
chr1	263717122	263718203	Hypothalamus_P350.atac_peak_16248	13	.	2.72611	3.1146	1.33728
chr1	263726185	263726582	Hypothalamus_P350.atac_peak_16249	12	.	2.52247	2.93788	1.2577
chr1	263749581	263750187	Hypothalamus_P350.atac_peak_16250	46	.	3.96897	6.77592	4.63909
chr1	263758878	263759710	Hypothalamus_P350.atac_peak_16251	109	.	5.51454	13.5673	10.9925
chr1	263767541	263767831	Hypothalamus_P350.atac_peak_16252	121	.	6.33786	14.8153	12.186
chr1	263771562	263773002	Hypothalamus_P350.atac_peak_16253	14	.	2.72822	3.22391	1.4399
chr1	263821275	263822344	Hypothalamus_P350.atac_peak_16254	198	.	6.41491	22.6299	19.8914
chr1	263830044	263830623	Hypothalamus_P350.atac_peak_16255	121	.	6.51993	14.5887	12.1182
chr1	263846461	263847428	Hypothalamus_P350.atac_peak_16256	86	.	5.11034	11.1021	8.65627
chr1	263857189	263858109	Hypothalamus_P350.atac_peak_16257	163	.	6.10559	18.9052	16.3236
chr1	263953416	263955465	Hypothalamus_P350.atac_peak_16258	52	.	4.33249	7.37192	5.23887
chr1	263993398	263993664	Hypothalamus_P350.atac_peak_16259	28	.	3.54243	4.94789	2.88344
chr1	264002533	264002823	Hypothalamus_P350.atac_peak_16260	52	.	4.41258	7.5081	5.22877
chr1	264031253	264031478	Hypothalamus_P350.atac_peak_16261	13	.	2.38875	3.05951	1.31473
chr1	264041449	264041649	Hypothalamus_P350.atac_peak_16262	34	.	3.57524	5.62457	3.47607
chr1	264053373	264053589	Hypothalamus_P350.atac_peak_16263	30	.	3.59433	5.09711	3.03111
chr1	264064770	264065052	Hypothalamus_P350.atac_peak_16264	16	.	2.93831	3.55021	1.67363
chr1	264124513	264125142	Hypothalamus_P350.atac_peak_16265	11	.	2.58959	2.84171	1.13364
chr1	264195378	264196327	Hypothalamus_P350.atac_peak_16266	157	.	5.65399	18.5077	15.7876
chr1	264250455	264250898	Hypothalamus_P350.atac_peak_16267	77	.	4.35319	10.1449	7.7426
chr1	264254254	264254844	Hypothalamus_P350.atac_peak_16268	11	.	2.37887	2.8732	1.16065
chr1	264272774	264273101	Hypothalamus_P350.atac_peak_16269	73	.	4.17433	9.73701	7.31828
chr1	264275538	264276446	Hypothalamus_P350.atac_peak_16270	35	.	3.02146	5.61663	3.50084
chr1	264302086	264304068	Hypothalamus_P350.atac_peak_16271	11	.	2.17498	2.85081	1.18089
chr1	264320767	264321529	Hypothalamus_P350.atac_peak_16272	35	.	3.14131	5.60617	3.52888
chr1	264352597	264353217	Hypothalamus_P350.atac_peak_16273	17	.	2.99256	3.66661	1.76817
chr1	264368246	264369142	Hypothalamus_P350.atac_peak_16274	92	.	4.95215	11.689	9.22267
chr1	264379171	264380529	Hypothalamus_P350.atac_peak_16275	70	.	3.9659	9.32102	7.01797
chr1	264383991	264384353	Hypothalamus_P350.atac_peak_16276	33	.	3.10164	5.47768	3.35285
chr1	264413525	264414167	Hypothalamus_P350.atac_peak_16277	16	.	2.88782	3.45616	1.60981
chr1	264442569	264442776	Hypothalamus_P350.atac_peak_16278	17	.	2.99224	3.66356	1.76354
chr1	264454887	264455087	Hypothalamus_P350.atac_peak_16279	19	.	3.08	3.84714	1.90874
chr1	264481622	264481822	Hypothalamus_P350.atac_peak_16280	15	.	2.81277	3.31169	1.50692
chr1	264489194	264489768	Hypothalamus_P350.atac_peak_16281	34	.	3.40534	5.61902	3.46929
chr1	264492597	264492899	Hypothalamus_P350.atac_peak_16282	37	.	3.57461	5.95146	3.78331
chr1	264515450	264516001	Hypothalamus_P350.atac_peak_16283	16	.	2.8536	3.41885	1.62897
chr1	264572020	264573766	Hypothalamus_P350.atac_peak_16284	14	.	2.74394	3.18666	1.42979
chr1	264616099	264617390	Hypothalamus_P350.atac_peak_16285	133	.	6.89197	16.0211	13.3765
chr1	264627969	264628380	Hypothalamus_P350.atac_peak_16286	41	.	4.04821	6.2765	4.11809
chr1	264643761	264643961	Hypothalamus_P350.atac_peak_16287	15	.	2.87785	3.43077	1.5859
chr1	264668364	264668599	Hypothalamus_P350.atac_peak_16288	16	.	2.89306	3.45835	1.60371
chr1	264689452	264689685	Hypothalamus_P350.atac_peak_16289	37	.	3.89967	5.8466	3.70052
chr1	264772754	264773154	Hypothalamus_P350.atac_peak_16290	276	.	10.7695	30.6675	27.6227
chr1	264823153	264823939	Hypothalamus_P350.atac_peak_16291	143	.	6.21296	16.9361	14.3044
chr1	264834730	264835116	Hypothalamus_P350.atac_peak_16292	22	.	3.25376	4.23306	2.23285
chr1	264842286	264843265	Hypothalamus_P350.atac_peak_16293	13	.	2.74608	3.16028	1.37705
chr1	264884261	264884887	Hypothalamus_P350.atac_peak_16294	11	.	2.51538	2.79084	1.1363
chr1	264888268	264889021	Hypothalamus_P350.atac_peak_16295	15	.	2.76852	3.37924	1.55183
chr1	264897246	264897688	Hypothalamus_P350.atac_peak_16296	13	.	2.57154	3.00944	1.31347
chr1	264913701	264913901	Hypothalamus_P350.atac_peak_16297	22	.	3.20161	4.27019	2.298
chr1	264929243	264930064	Hypothalamus_P350.atac_peak_16298	15	.	2.79329	3.35594	1.55899
chr1	264961834	264962299	Hypothalamus_P350.atac_peak_16299	24	.	3.3821	4.53199	2.4947
chr1	264971376	264972236	Hypothalamus_P350.atac_peak_16300	64	.	4.98233	8.82371	6.47418
chr1	264991457	264991716	Hypothalamus_P350.atac_peak_16301	57	.	4.19109	8.04906	5.72548
chr1	264995222	264996439	Hypothalamus_P350.atac_peak_16302	41	.	3.48317	6.31933	4.17075
chr1	265000669	265001213	Hypothalamus_P350.atac_peak_16303	11	.	2.51903	2.8579	1.19478
chr1	265018589	265018831	Hypothalamus_P350.atac_peak_16304	20	.	3.12605	3.95623	2.00586
chr1	265025118	265025318	Hypothalamus_P350.atac_peak_16305	14	.	2.63368	3.1724	1.42787
chr1	265028598	265028914	Hypothalamus_P350.atac_peak_16306	67	.	4.61312	9.11133	6.73173
chr1	265036407	265036685	Hypothalamus_P350.atac_peak_16307	51	.	4.21439	7.37311	5.11374
chr1	265042295	265042798	Hypothalamus_P350.atac_peak_16308	26	.	2.97721	4.68646	2.64678
chr1	265046372	265046821	Hypothalamus_P350.atac_peak_16309	48	.	3.76895	7.02015	4.81403
chr1	265053217	265053417	Hypothalamus_P350.atac_peak_16310	17	.	2.99112	3.66332	1.76539
chr1	265078258	265078919	Hypothalamus_P350.atac_peak_16311	29	.	2.79457	5.00651	2.98373
chr1	265082890	265083561	Hypothalamus_P350.atac_peak_16312	33	.	2.83197	5.39278	3.33571
chr1	265085017	265085274	Hypothalamus_P350.atac_peak_16313	38	.	3.12144	5.99678	3.84141
chr1	265089143	265089400	Hypothalamus_P350.atac_peak_16314	15	.	2.46364	3.29506	1.50798
chr1	265094921	265095234	Hypothalamus_P350.atac_peak_16315	11	.	2.33412	2.79602	1.14502
chr1	265102512	265103063	Hypothalamus_P350.atac_peak_16316	13	.	2.36313	3.08892	1.36146
chr1	265105466	265105811	Hypothalamus_P350.atac_peak_16317	11	.	2.17109	2.74316	1.1091
chr1	265114627	265115018	Hypothalamus_P350.atac_peak_16318	55	.	3.63317	7.81737	5.54963
chr1	265120646	265121020	Hypothalamus_P350.atac_peak_16319	75	.	4.18199	9.99352	7.58356
chr1	265126367	265126967	Hypothalamus_P350.atac_peak_16320	11	.	2.43535	2.84728	1.14846
chr1	265131969	265132824	Hypothalamus_P350.atac_peak_16321	12	.	2.51684	2.92204	1.24514
chr1	265176742	265177298	Hypothalamus_P350.atac_peak_16322	76	.	4.57099	9.98547	7.66345
chr1	265198202	265198745	Hypothalamus_P350.atac_peak_16323	35	.	3.75787	5.63962	3.5779
chr1	265211773	265212153	Hypothalamus_P350.atac_peak_16324	17	.	3.00699	3.69833	1.79457
chr1	265219026	265220311	Hypothalamus_P350.atac_peak_16325	21	.	3.19605	4.10821	2.13724
chr1	265235156	265235613	Hypothalamus_P350.atac_peak_16326	81	.	5.05812	10.5174	8.13421
chr1	265239379	265239598	Hypothalamus_P350.atac_peak_16327	30	.	3.19202	5.11152	3.04081
chr1	265249587	265250287	Hypothalamus_P350.atac_peak_16328	11	.	2.58959	2.84172	1.13364
chr1	265300912	265301191	Hypothalamus_P350.atac_peak_16329	45	.	3.66762	6.72478	4.50664
chr1	265316259	265317281	Hypothalamus_P350.atac_peak_16330	44	.	3.79569	6.56152	4.40773
chr1	265323150	265323426	Hypothalamus_P350.atac_peak_16331	56	.	4.5154	7.9457	5.62763
chr1	265366586	265366819	Hypothalamus_P350.atac_peak_16332	41	.	4.10806	6.33689	4.12893
chr1	265423862	265424204	Hypothalamus_P350.atac_peak_16333	87	.	5.7802	11.2272	8.75767
chr1	265461336	265462874	Hypothalamus_P350.atac_peak_16334	101	.	4.94453	12.6242	10.1713
chr1	265484816	265485152	Hypothalamus_P350.atac_peak_16335	19	.	3.12138	3.94271	1.99207
chr1	265553313	265553513	Hypothalamus_P350.atac_peak_16336	35	.	3.88762	5.73286	3.55436
chr1	265570760	265571923	Hypothalamus_P350.atac_peak_16337	129	.	5.54851	15.5407	12.9499
chr1	265577647	265578127	Hypothalamus_P350.atac_peak_16338	81	.	4.86198	10.5401	8.10766
chr1	265595944	265597412	Hypothalamus_P350.atac_peak_16339	13	.	2.58261	3.16647	1.39978
chr1	265607157	265607422	Hypothalamus_P350.atac_peak_16340	35	.	3.8478	5.67146	3.52058
chr1	265620446	265620668	Hypothalamus_P350.atac_peak_16341	33	.	3.77357	5.45405	3.30445
chr1	265625998	265626591	Hypothalamus_P350.atac_peak_16342	12	.	2.52488	2.92328	1.25242
chr1	265633191	265633504	Hypothalamus_P350.atac_peak_16343	141	.	5.46781	16.9065	14.1972
chr1	265642010	265642553	Hypothalamus_P350.atac_peak_16344	174	.	5.31734	20.1382	17.4721
chr1	265645551	265646330	Hypothalamus_P350.atac_peak_16345	35	.	2.82699	5.64774	3.58336
chr1	265652562	265653066	Hypothalamus_P350.atac_peak_16346	13	.	2.6536	3.07498	1.32942
chr1	265668380	265668624	Hypothalamus_P350.atac_peak_16347	23	.	3.21675	4.36272	2.3585
chr1	265671769	265672797	Hypothalamus_P350.atac_peak_16348	28	.	3.42971	4.79549	2.80756
chr1	265705535	265706326	Hypothalamus_P350.atac_peak_16349	218	.	7.39897	24.6866	21.8023
chr1	265766774	265766974	Hypothalamus_P350.atac_peak_16350	16	.	2.89872	3.46814	1.60949
chr1	265797709	265797920	Hypothalamus_P350.atac_peak_16351	41	.	4.11911	6.34137	4.12153
chr1	265845708	265846649	Hypothalamus_P350.atac_peak_16352	14	.	2.82183	3.31161	1.48983
chr1	265866914	265867377	Hypothalamus_P350.atac_peak_16353	614	.	12.4984	65.3328	61.4046
chr1	265897443	265898385	Hypothalamus_P350.atac_peak_16354	100	.	5.20975	12.3794	10.0129
chr1	265905122	265905678	Hypothalamus_P350.atac_peak_16355	105	.	5.3596	13.1214	10.5657
chr1	265910810	265911132	Hypothalamus_P350.atac_peak_16356	54	.	4.42267	7.76686	5.48139
chr1	265923756	265924069	Hypothalamus_P350.atac_peak_16357	37	.	3.93726	5.92874	3.76934
chr1	265934481	265935370	Hypothalamus_P350.atac_peak_16358	506	.	9.16302	54.2144	50.6814
chr1	265947855	265948617	Hypothalamus_P350.atac_peak_16359	159	.	6.81758	18.5818	15.93
chr1	266034770	266035607	Hypothalamus_P350.atac_peak_16360	74	.	4.73136	9.84143	7.48083
chr1	266051921	266052228	Hypothalamus_P350.atac_peak_16361	11	.	2.58959	2.84171	1.13364
chr1	266065635	266065936	Hypothalamus_P350.atac_peak_16362	24	.	3.27682	4.42842	2.46034
chr1	266074890	266075452	Hypothalamus_P350.atac_peak_16363	89	.	4.93416	11.3816	8.91865
chr1	266085676	266085876	Hypothalamus_P350.atac_peak_16364	19	.	3.04745	3.86526	1.96481
chr1	266097858	266098121	Hypothalamus_P350.atac_peak_16365	31	.	3.35756	5.19302	3.10128
chr1	266106055	266106750	Hypothalamus_P350.atac_peak_16366	11	.	2.62824	2.91887	1.19111
chr1	266147694	266147914	Hypothalamus_P350.atac_peak_16367	17	.	2.9275	3.5498	1.70541
chr1	266166319	266167031	Hypothalamus_P350.atac_peak_16368	16	.	2.85466	3.45127	1.63428
chr1	266172468	266173354	Hypothalamus_P350.atac_peak_16369	94	.	5.53605	11.9486	9.49069
chr1	266188436	266188656	Hypothalamus_P350.atac_peak_16370	72	.	5.38812	9.75822	7.29925
chr1	266231577	266231777	Hypothalamus_P350.atac_peak_16371	26	.	3.43606	4.6701	2.62318
chr1	266271820	266272987	Hypothalamus_P350.atac_peak_16372	38	.	3.93535	6.01865	3.89986
chr1	266345779	266346380	Hypothalamus_P350.atac_peak_16373	173	.	7.19966	20.1009	17.3617
chr1	266381936	266384069	Hypothalamus_P350.atac_peak_16374	67	.	3.72237	9.04333	6.76338
chr1	266395117	266395973	Hypothalamus_P350.atac_peak_16375	91	.	5.71652	11.5688	9.17752
chr1	266461996	266462196	Hypothalamus_P350.atac_peak_16376	22	.	3.2645	4.25794	2.255
chr1	266527544	266528468	Hypothalamus_P350.atac_peak_16377	115	.	6.3866	14.0267	11.5176
chr1	266598806	266599651	Hypothalamus_P350.atac_peak_16378	12	.	2.6515	2.9653	1.22569
chr1	266613831	266614825	Hypothalamus_P350.atac_peak_16379	15	.	2.76036	3.3492	1.52817
chr1	266630170	266630467	Hypothalamus_P350.atac_peak_16380	29	.	2.94163	4.92752	2.91728
chr1	266633965	266634863	Hypothalamus_P350.atac_peak_16381	11	.	2.32789	2.81737	1.17334
chr1	266638744	266638985	Hypothalamus_P350.atac_peak_16382	11	.	2.46243	2.81888	1.16808
chr1	266653632	266654527	Hypothalamus_P350.atac_peak_16383	17	.	2.78196	3.57166	1.72879
chr1	266671866	266672206	Hypothalamus_P350.atac_peak_16384	16	.	2.86602	3.5359	1.68025
chr1	266676446	266677497	Hypothalamus_P350.atac_peak_16385	13	.	2.69512	3.15091	1.37413
chr1	266693667	266694321	Hypothalamus_P350.atac_peak_16386	13	.	2.51251	3.14949	1.379
chr1	266695669	266695935	Hypothalamus_P350.atac_peak_16387	15	.	2.59458	3.33638	1.5283
chr1	266719533	266720515	Hypothalamus_P350.atac_peak_16388	23	.	3.11138	4.38291	2.39169
chr1	266725888	266726204	Hypothalamus_P350.atac_peak_16389	17	.	2.83857	3.62546	1.78664
chr1	266744815	266745842	Hypothalamus_P350.atac_peak_16390	22	.	3.14823	4.22338	2.24204
chr1	266794419	266796088	Hypothalamus_P350.atac_peak_16391	15	.	2.69789	3.32278	1.5531
chr1	266801566	266801942	Hypothalamus_P350.atac_peak_16392	13	.	2.74089	3.14419	1.35942
chr1	266820395	266820698	Hypothalamus_P350.atac_peak_16393	109	.	6.18522	13.5576	10.9832
chr1	266837841	266839065	Hypothalamus_P350.atac_peak_16394	15	.	2.80279	3.34725	1.5428
chr1	266848348	266848663	Hypothalamus_P350.atac_peak_16395	75	.	4.68521	9.95039	7.54085
chr1	266911839	266912126	Hypothalamus_P350.atac_peak_16396	167	.	7.13524	19.5316	16.7598
chr1	266916916	266917854	Hypothalamus_P350.atac_peak_16397	92	.	4.92189	11.7677	9.27894
chr1	266923644	266923938	Hypothalamus_P350.atac_peak_16398	33	.	3.76864	5.47105	3.34283
chr1	266932791	266934361	Hypothalamus_P350.atac_peak_16399	41	.	3.57607	6.32144	4.11597
chr1	266944735	266945381	Hypothalamus_P350.atac_peak_16400	45	.	3.09209	6.71248	4.51354
chr1	266946415	266946892	Hypothalamus_P350.atac_peak_16401	116	.	4.51855	14.222	11.6646
chr1	266953803	266954027	Hypothalamus_P350.atac_peak_16402	23	.	3.1981	4.37986	2.37479
chr1	266968585	266969031	Hypothalamus_P350.atac_peak_16403	23	.	3.12547	4.29456	2.33393
chr1	266971985	266973019	Hypothalamus_P350.atac_peak_16404	24	.	2.83901	4.31781	2.40098
chr1	266975248	266976329	Hypothalamus_P350.atac_peak_16405	27	.	2.89283	4.81751	2.77823
chr1	266980090	266981381	Hypothalamus_P350.atac_peak_16406	38	.	3.16571	6.00358	3.89404
chr1	266986189	266987166	Hypothalamus_P350.atac_peak_16407	145	.	6.35035	17.1195	14.555
chr1	266993859	266994351	Hypothalamus_P350.atac_peak_16408	77	.	5.35077	10.1493	7.77504
chr1	266997326	266997526	Hypothalamus_P350.atac_peak_16409	22	.	2.92722	4.14418	2.2022
chr1	267003002	267004093	Hypothalamus_P350.atac_peak_16410	74	.	4.1698	9.76499	7.46341
chr1	267012055	267012280	Hypothalamus_P350.atac_peak_16411	20	.	2.99981	3.9908	2.08637
chr1	267020837	267021813	Hypothalamus_P350.atac_peak_16412	29	.	3.43236	5.03243	2.9834
chr1	267026418	267027217	Hypothalamus_P350.atac_peak_16413	16	.	2.48855	3.48839	1.66472
chr1	267028066	267028266	Hypothalamus_P350.atac_peak_16414	26	.	2.86198	4.71864	2.6722
chr1	267040702	267040973	Hypothalamus_P350.atac_peak_16415	75	.	4.37967	9.96723	7.54142
chr1	267046044	267046316	Hypothalamus_P350.atac_peak_16416	89	.	5.35182	11.4414	8.95259
chr1	267047552	267047868	Hypothalamus_P350.atac_peak_16417	16	.	2.74939	3.49339	1.65109
chr1	267053877	267056361	Hypothalamus_P350.atac_peak_16418	13	.	2.50025	3.08011	1.34912
chr1	267064852	267065081	Hypothalamus_P350.atac_peak_16419	31	.	3.35076	5.28008	3.18009
chr1	267080682	267081558	Hypothalamus_P350.atac_peak_16420	36	.	3.02526	5.70492	3.64729
chr1	267086486	267086755	Hypothalamus_P350.atac_peak_16421	100	.	5.18786	12.5255	10.0154
chr1	267095117	267095327	Hypothalamus_P350.atac_peak_16422	55	.	3.7724	7.94495	5.59914
chr1	267097128	267097333	Hypothalamus_P350.atac_peak_16423	40	.	3.35601	6.30065	4.07293
chr1	267118628	267119449	Hypothalamus_P350.atac_peak_16424	37	.	3.62133	5.84701	3.70756
chr1	267121975	267122388	Hypothalamus_P350.atac_peak_16425	21	.	2.89215	4.07317	2.14459
chr1	267130560	267130879	Hypothalamus_P350.atac_peak_16426	50	.	3.97468	7.32768	5.08692
chr1	267132332	267132654	Hypothalamus_P350.atac_peak_16427	31	.	3.27898	5.22463	3.13098
chr1	267136349	267136574	Hypothalamus_P350.atac_peak_16428	12	.	2.54436	2.97512	1.29088
chr1	267141140	267141340	Hypothalamus_P350.atac_peak_16429	17	.	2.94517	3.57373	1.72033
chr1	267182445	267182875	Hypothalamus_P350.atac_peak_16430	137	.	6.26481	16.415	13.7309
chr1	267196929	267198176	Hypothalamus_P350.atac_peak_16431	16	.	2.88418	3.5285	1.69606
chr1	267204635	267204898	Hypothalamus_P350.atac_peak_16432	38	.	3.53597	6.05718	3.89969
chr1	267208201	267208796	Hypothalamus_P350.atac_peak_16433	12	.	2.41611	2.90966	1.21389
chr1	267255234	267255475	Hypothalamus_P350.atac_peak_16434	24	.	2.97275	4.42085	2.41819
chr1	267271402	267271631	Hypothalamus_P350.atac_peak_16435	14	.	2.71029	3.17011	1.42059
chr1	267357399	267357635	Hypothalamus_P350.atac_peak_16436	45	.	4.31644	6.84183	4.57822
chr1	267391328	267391972	Hypothalamus_P350.atac_peak_16437	153	.	7.19603	18.0073	15.3554
chr1	267408873	267409091	Hypothalamus_P350.atac_peak_16438	20	.	3.13453	3.99285	2.05017
chr1	267417362	267418019	Hypothalamus_P350.atac_peak_16439	38	.	3.86964	5.97398	3.88909
chr1	267436508	267439146	Hypothalamus_P350.atac_peak_16440	41	.	3.6866	6.20304	4.1448
chr1	267459098	267459525	Hypothalamus_P350.atac_peak_16441	24	.	3.3322	4.42418	2.40673
chr1	267480490	267480950	Hypothalamus_P350.atac_peak_16442	379	.	10.4377	41.2885	37.9342
chr1	267495651	267496091	Hypothalamus_P350.atac_peak_16443	18	.	2.99883	3.72943	1.86499
chr1	267504492	267505063	Hypothalamus_P350.atac_peak_16444	28	.	3.17163	4.86728	2.82594
chr1	267507222	267507720	Hypothalamus_P350.atac_peak_16445	29	.	3.14	4.89399	2.91183
chr1	267525620	267525915	Hypothalamus_P350.atac_peak_16446	58	.	4.55754	8.20403	5.8916
chr1	267528403	267528642	Hypothalamus_P350.atac_peak_16447	20	.	3.02526	3.93001	2.0007
chr1	267539744	267540073	Hypothalamus_P350.atac_peak_16448	87	.	5.77976	11.1862	8.71489
chr1	267547197	267547437	Hypothalamus_P350.atac_peak_16449	45	.	4.29171	6.77123	4.51193
chr1	267570144	267571469	Hypothalamus_P350.atac_peak_16450	25	.	2.89853	4.42668	2.50586
chr1	267576473	267576833	Hypothalamus_P350.atac_peak_16451	102	.	5.51737	12.7162	10.214
chr1	267582592	267582998	Hypothalamus_P350.atac_peak_16452	16	.	2.60006	3.47169	1.64646
chr1	267586825	267587919	Hypothalamus_P350.atac_peak_16453	24	.	3.05551	4.46067	2.49293
chr1	267599295	267600147	Hypothalamus_P350.atac_peak_16454	25	.	3.22033	4.5289	2.53334
chr1	267601144	267601380	Hypothalamus_P350.atac_peak_16455	14	.	2.64866	3.2287	1.46399
chr1	267613577	267613999	Hypothalamus_P350.atac_peak_16456	29	.	3.55091	5.00552	2.95815
chr1	267619246	267619967	Hypothalamus_P350.atac_peak_16457	13	.	2.70894	3.07996	1.3111
chr1	267632338	267632606	Hypothalamus_P350.atac_peak_16458	48	.	3.68505	7.09707	4.84087
chr1	267633910	267634478	Hypothalamus_P350.atac_peak_16459	32	.	3.24249	5.38655	3.27413
chr1	267649716	267650371	Hypothalamus_P350.atac_peak_16460	11	.	2.42408	2.84788	1.1929
chr1	267655222	267655940	Hypothalamus_P350.atac_peak_16461	31	.	3.17904	5.17466	3.14697
chr1	267666739	267667115	Hypothalamus_P350.atac_peak_16462	16	.	2.48671	3.49544	1.65725
chr1	267671817	267673214	Hypothalamus_P350.atac_peak_16463	96	.	4.06394	12.0711	9.65557
chr1	267682549	267682923	Hypothalamus_P350.atac_peak_16464	15	.	2.72115	3.32549	1.54253
chr1	267688660	267689580	Hypothalamus_P350.atac_peak_16465	62	.	3.85736	8.50141	6.24217
chr1	267694237	267694474	Hypothalamus_P350.atac_peak_16466	13	.	2.45427	3.04986	1.30941
chr1	267699846	267700773	Hypothalamus_P350.atac_peak_16467	13	.	2.5221	3.05714	1.32456
chr1	267703220	267703555	Hypothalamus_P350.atac_peak_16468	84	.	5.14179	10.8907	8.40437
chr1	267704619	267705294	Hypothalamus_P350.atac_peak_16469	18	.	2.95763	3.79963	1.89267
chr1	267710791	267712021	Hypothalamus_P350.atac_peak_16470	73	.	4.7511	9.67877	7.34099
chr1	267720978	267721235	Hypothalamus_P350.atac_peak_16471	66	.	4.6306	9.00525	6.62498
chr1	267730898	267732070	Hypothalamus_P350.atac_peak_16472	25	.	2.77007	4.52613	2.54809
chr1	267733732	267733940	Hypothalamus_P350.atac_peak_16473	32	.	3.19398	5.40767	3.28234
chr1	267745695	267745942	Hypothalamus_P350.atac_peak_16474	75	.	4.28714	10.0282	7.58835
chr1	267756840	267757820	Hypothalamus_P350.atac_peak_16475	38	.	3.65878	5.95696	3.80493
chr1	267765852	267766419	Hypothalamus_P350.atac_peak_16476	15	.	2.82304	3.31735	1.50258
chr1	267771926	267773296	Hypothalamus_P350.atac_peak_16477	65	.	4.47346	8.87964	6.55079
chr1	267783377	267784705	Hypothalamus_P350.atac_peak_16478	30	.	3.60841	5.15878	3.08774
chr1	267792664	267793083	Hypothalamus_P350.atac_peak_16479	263	.	8.68945	29.3427	26.3205
chr1	267809981	267810409	Hypothalamus_P350.atac_peak_16480	20	.	2.84064	3.97523	2.08682
chr1	267812031	267812342	Hypothalamus_P350.atac_peak_16481	18	.	2.72511	3.73768	1.85249
chr1	267817791	267818119	Hypothalamus_P350.atac_peak_16482	26	.	3.15445	4.69515	2.67207
chr1	267830205	267830825	Hypothalamus_P350.atac_peak_16483	11	.	2.61271	2.88787	1.16802
chr1	267838757	267839308	Hypothalamus_P350.atac_peak_16484	88	.	4.99748	11.3129	8.87136
chr1	267879185	267880165	Hypothalamus_P350.atac_peak_16485	15	.	2.84286	3.35537	1.52408
chr1	267912170	267912379	Hypothalamus_P350.atac_peak_16486	28	.	3.34366	4.84452	2.80388
chr1	267924633	267925344	Hypothalamus_P350.atac_peak_16487	535	.	8.50574	57.2142	53.5121
chr1	267940589	267942421	Hypothalamus_P350.atac_peak_16488	76	.	4.43822	9.9844	7.64764
chr1	267964203	267965096	Hypothalamus_P350.atac_peak_16489	80	.	4.74493	10.4235	8.06457
chr1	267984007	267984214	Hypothalamus_P350.atac_peak_16490	26	.	3.38451	4.6751	2.64221
chr1	268009210	268009484	Hypothalamus_P350.atac_peak_16491	86	.	4.93386	11.143	8.65356
chr1	268018682	268018882	Hypothalamus_P350.atac_peak_16492	20	.	2.9204	4.02037	2.08935
chr1	268022711	268023180	Hypothalamus_P350.atac_peak_16493	16	.	2.68834	3.4795	1.65782
chr1	268059624	268060434	Hypothalamus_P350.atac_peak_16494	11	.	2.48017	2.80825	1.16772
chr1	268064267	268064467	Hypothalamus_P350.atac_peak_16495	13	.	2.54004	3.12194	1.39382
chr1	268065662	268066357	Hypothalamus_P350.atac_peak_16496	30	.	3.41766	5.06228	3.02164
chr1	268079491	268079772	Hypothalamus_P350.atac_peak_16497	25	.	3.39133	4.57081	2.53956
chr1	268112824	268113198	Hypothalamus_P350.atac_peak_16498	56	.	3.44242	8.00092	5.67941
chr1	268115863	268117325	Hypothalamus_P350.atac_peak_16499	178	.	5.17717	20.5	17.8908
chr1	268119098	268119340	Hypothalamus_P350.atac_peak_16500	72	.	3.97411	9.67158	7.25453
chr1	268173332	268174557	Hypothalamus_P350.atac_peak_16501	69	.	4.57325	9.22301	6.92421
chr1	268188309	268189028	Hypothalamus_P350.atac_peak_16502	11	.	2.61558	2.8936	1.17228
chr1	268215337	268216053	Hypothalamus_P350.atac_peak_16503	87	.	4.3036	11.1698	8.75331
chr1	268222986	268223718	Hypothalamus_P350.atac_peak_16504	10	.	2.44584	2.62027	1.0334
chr1	268236703	268237715	Hypothalamus_P350.atac_peak_16505	267	.	7.46627	29.7002	26.763
chr1	268266141	268266636	Hypothalamus_P350.atac_peak_16506	242	.	7.38701	27.1872	24.2212
chr1	268272458	268272877	Hypothalamus_P350.atac_peak_16507	323	.	7.23368	35.5883	32.3862
chr1	268276082	268277102	Hypothalamus_P350.atac_peak_16508	84	.	3.73975	10.7643	8.42516
chr1	268297862	268298629	Hypothalamus_P350.atac_peak_16509	86	.	4.96593	11.1365	8.66777
chr1	268313073	268313360	Hypothalamus_P350.atac_peak_16510	12	.	2.62726	2.95222	1.2751
chr1	268328738	268329469	Hypothalamus_P350.atac_peak_16511	16	.	2.74946	3.45149	1.64554
chr1	268331338	268331642	Hypothalamus_P350.atac_peak_16512	16	.	2.6728	3.43107	1.62311
chr1	268343368	268343931	Hypothalamus_P350.atac_peak_16513	16	.	2.79405	3.50752	1.69632
chr1	268357317	268357570	Hypothalamus_P350.atac_peak_16514	52	.	3.9567	7.51702	5.23959
chr1	268364795	268365784	Hypothalamus_P350.atac_peak_16515	24	.	2.87201	4.39356	2.44395
chr1	268370504	268371106	Hypothalamus_P350.atac_peak_16516	40	.	3.63824	6.13688	4.02224
chr1	268382770	268383541	Hypothalamus_P350.atac_peak_16517	52	.	3.76594	7.50101	5.25822
chr1	268384380	268384983	Hypothalamus_P350.atac_peak_16518	31	.	3.09666	5.23839	3.17717
chr1	268401505	268402635	Hypothalamus_P350.atac_peak_16519	70	.	4.17551	9.37729	7.01221
chr1	268406829	268407405	Hypothalamus_P350.atac_peak_16520	13	.	2.34924	3.04333	1.33335
chr1	268409188	268409795	Hypothalamus_P350.atac_peak_16521	33	.	3.21377	5.40863	3.35715
chr1	268414737	268415035	Hypothalamus_P350.atac_peak_16522	27	.	2.9311	4.75524	2.73024
chr1	268417520	268417850	Hypothalamus_P350.atac_peak_16523	160	.	5.9842	18.8408	16.0919
chr1	268423294	268423795	Hypothalamus_P350.atac_peak_16524	165	.	5.48695	19.2899	16.5836
chr1	268437392	268438036	Hypothalamus_P350.atac_peak_16525	126	.	4.12731	15.2438	12.6439
chr1	268441209	268441851	Hypothalamus_P350.atac_peak_16526	16	.	2.18492	3.45449	1.62797
chr1	268446380	268447063	Hypothalamus_P350.atac_peak_16527	43	.	3.2008	6.59541	4.36344
chr1	268449067	268449767	Hypothalamus_P350.atac_peak_16528	17	.	2.31309	3.54855	1.71061
chr1	268456277	268456788	Hypothalamus_P350.atac_peak_16529	90	.	3.5557	11.5274	9.05159
chr1	268458589	268458921	Hypothalamus_P350.atac_peak_16530	48	.	2.91773	7.11757	4.85289
chr1	268465556	268466117	Hypothalamus_P350.atac_peak_16531	240	.	6.20591	27.0266	24.0903
chr1	268492321	268492671	Hypothalamus_P350.atac_peak_16532	18	.	3.04334	3.79796	1.89419
chr1	268499526	268499729	Hypothalamus_P350.atac_peak_16533	30	.	3.45678	5.12558	3.01993
chr1	268507172	268507599	Hypothalamus_P350.atac_peak_16534	189	.	7.77217	21.8196	18.9854
chr1	268516261	268516470	Hypothalamus_P350.atac_peak_16535	23	.	3.32372	4.38571	2.35908
chr1	268530654	268531836	Hypothalamus_P350.atac_peak_16536	320	.	6.20854	35.2155	32.0354
chr1	268558177	268559646	Hypothalamus_P350.atac_peak_16537	18	.	2.68991	3.67126	1.83315
chr1	268561003	268561294	Hypothalamus_P350.atac_peak_16538	54	.	3.68224	7.75276	5.46474
chr1	268565377	268565672	Hypothalamus_P350.atac_peak_16539	51	.	3.5273	7.40392	5.13259
chr1	268567469	268567669	Hypothalamus_P350.atac_peak_16540	14	.	2.42068	3.20568	1.45143
chr1	268581350	268582061	Hypothalamus_P350.atac_peak_16541	16	.	2.60085	3.49293	1.67805
chr1	268583919	268584184	Hypothalamus_P350.atac_peak_16542	37	.	3.2968	5.95964	3.78716
chr1	268585573	268585783	Hypothalamus_P350.atac_peak_16543	21	.	2.69645	4.16093	2.19123
chr1	268590593	268591835	Hypothalamus_P350.atac_peak_16544	69	.	3.8883	9.26657	6.95493
chr1	268615700	268616250	Hypothalamus_P350.atac_peak_16545	93	.	4.24596	11.7558	9.34607
chr1	268617833	268618129	Hypothalamus_P350.atac_peak_16546	58	.	3.70977	8.21972	5.89811
chr1	268627855	268628803	Hypothalamus_P350.atac_peak_16547	10	.	2.49695	2.70305	1.08599
chr1	268641277	268643041	Hypothalamus_P350.atac_peak_16548	141	.	5.63671	16.7259	14.1301
chr1	268652957	268653339	Hypothalamus_P350.atac_peak_16549	50	.	3.84627	7.23751	5.02673
chr1	268664472	268664737	Hypothalamus_P350.atac_peak_16550	11	.	2.56731	2.83152	1.19006
chr1	268669569	268669889	Hypothalamus_P350.atac_peak_16551	47	.	4.04606	6.9492	4.75504
chr1	268719952	268720637	Hypothalamus_P350.atac_peak_16552	124	.	5.54882	15.0148	12.4208
chr1	268730331	268730569	Hypothalamus_P350.atac_peak_16553	34	.	3.8055	5.56134	3.41717
chr1	268732591	268732837	Hypothalamus_P350.atac_peak_16554	15	.	2.8725	3.41829	1.57482
chr1	268738963	268739492	Hypothalamus_P350.atac_peak_16555	11	.	2.61481	2.89206	1.17114
chr1	268748131	268748422	Hypothalamus_P350.atac_peak_16556	16	.	2.94045	3.56408	1.69469
chr1	268756230	268757237	Hypothalamus_P350.atac_peak_16557	50	.	3.96033	7.27785	5.08805
chr1	268773542	268774943	Hypothalamus_P350.atac_peak_16558	52	.	3.82098	7.48458	5.2112
chr1	268789405	268789605	Hypothalamus_P350.atac_peak_16559	25	.	2.88115	4.61304	2.58126
chr1	268791582	268793158	Hypothalamus_P350.atac_peak_16560	52	.	3.63197	7.51955	5.26959
chr1	268798221	268798727	Hypothalamus_P350.atac_peak_16561	96	.	4.30558	12.1302	9.66718
chr1	268800987	268801614	Hypothalamus_P350.atac_peak_16562	73	.	3.91672	9.77617	7.35022
chr1	268806254	268807578	Hypothalamus_P350.atac_peak_16563	37	.	3.28629	5.84955	3.79015
chr1	268814667	268815508	Hypothalamus_P350.atac_peak_16564	57	.	3.0739	8.0478	5.79466
chr1	268817615	268818113	Hypothalamus_P350.atac_peak_16565	58	.	3.17596	8.13657	5.84174
chr1	268828057	268830312	Hypothalamus_P350.atac_peak_16566	72	.	3.85289	9.52395	7.26798
chr1	268837425	268838116	Hypothalamus_P350.atac_peak_16567	25	.	3.18909	4.5696	2.56833
chr1	268847539	268848021	Hypothalamus_P350.atac_peak_16568	13	.	2.70179	3.06742	1.30348
chr1	268856843	268857598	Hypothalamus_P350.atac_peak_16569	184	.	6.35827	21.1806	18.4836
chr1	268867521	268867811	Hypothalamus_P350.atac_peak_16570	67	.	5.06979	9.07472	6.71425
chr1	268885744	268886313	Hypothalamus_P350.atac_peak_16571	22	.	3.09504	4.16912	2.2198
chr1	268894074	268894548	Hypothalamus_P350.atac_peak_16572	97	.	6.07027	12.2381	9.75214
chr1	268923199	268923612	Hypothalamus_P350.atac_peak_16573	24	.	3.30569	4.39664	2.40718
chr1	268935489	268936431	Hypothalamus_P350.atac_peak_16574	97	.	4.96681	12.2472	9.79043
chr1	268941739	268942472	Hypothalamus_P350.atac_peak_16575	48	.	3.98799	7.01853	4.85434
chr1	268954040	268954796	Hypothalamus_P350.atac_peak_16576	13	.	2.74998	3.16188	1.37212
chr1	268980288	268980635	Hypothalamus_P350.atac_peak_16577	16	.	2.86201	3.49716	1.66021
chr1	269030299	269030969	Hypothalamus_P350.atac_peak_16578	88	.	5.14665	11.3218	8.86434
chr1	269055889	269057209	Hypothalamus_P350.atac_peak_16579	119	.	5.25251	14.4093	11.9757
chr1	269069063	269070053	Hypothalamus_P350.atac_peak_16580	31	.	3.46664	5.20021	3.14103
chr1	269084671	269085092	Hypothalamus_P350.atac_peak_16581	150	.	5.80927	17.8011	15.079
chr1	269113896	269116710	Hypothalamus_P350.atac_peak_16582	37	.	2.92297	5.83494	3.70131
chr1	269118791	269119081	Hypothalamus_P350.atac_peak_16583	90	.	3.80191	11.5808	9.09554
chr1	269121741	269122374	Hypothalamus_P350.atac_peak_16584	79	.	4.42319	10.4232	7.95726
chr1	269134258	269134942	Hypothalamus_P350.atac_peak_16585	41	.	4.03881	6.27017	4.11143
chr1	269153692	269154337	Hypothalamus_P350.atac_peak_16586	110	.	4.89007	13.5333	11.0529
chr1	269166152	269167291	Hypothalamus_P350.atac_peak_16587	166	.	6.63498	19.3041	16.6719
chr1	269192771	269192971	Hypothalamus_P350.atac_peak_16588	27	.	3.5267	4.86055	2.77616
chr1	269194306	269194507	Hypothalamus_P350.atac_peak_16589	43	.	4.08819	6.57007	4.34103
chr1	269198381	269198758	Hypothalamus_P350.atac_peak_16590	105	.	6.30397	13.0393	10.5211
chr1	269209191	269209794	Hypothalamus_P350.atac_peak_16591	248	.	6.52568	27.741	24.8443
chr1	269216946	269217627	Hypothalamus_P350.atac_peak_16592	72	.	4.11448	9.59276	7.28031
chr1	269224738	269225634	Hypothalamus_P350.atac_peak_16593	45	.	3.94216	6.7022	4.50425
chr1	269237754	269238024	Hypothalamus_P350.atac_peak_16594	11	.	2.33536	2.84716	1.18948
chr1	269241212	269241653	Hypothalamus_P350.atac_peak_16595	69	.	4.31345	9.37138	6.98637
chr1	269245338	269245549	Hypothalamus_P350.atac_peak_16596	44	.	3.83209	6.68092	4.42773
chr1	269258976	269260065	Hypothalamus_P350.atac_peak_16597	42	.	3.57365	6.33632	4.27177
chr1	269288689	269288935	Hypothalamus_P350.atac_peak_16598	36	.	3.86465	5.75364	3.61564
chr1	269302223	269302423	Hypothalamus_P350.atac_peak_16599	33	.	3.81155	5.53907	3.377
chr1	269314578	269314932	Hypothalamus_P350.atac_peak_16600	65	.	4.03315	8.95719	6.59753
chr1	269330400	269330649	Hypothalamus_P350.atac_peak_16601	26	.	2.55068	4.58464	2.6036
chr1	269332214	269332593	Hypothalamus_P350.atac_peak_16602	25	.	2.54847	4.56736	2.59303
chr1	269334656	269335154	Hypothalamus_P350.atac_peak_16603	170	.	5.45297	19.8798	17.0867
chr1	269341116	269341574	Hypothalamus_P350.atac_peak_16604	93	.	5.08214	11.8611	9.39101
chr1	269349972	269350425	Hypothalamus_P350.atac_peak_16605	11	.	2.61869	2.8998	1.1769
chr1	269361047	269361426	Hypothalamus_P350.atac_peak_16606	82	.	4.99665	10.7519	8.29932
chr1	269374513	269375240	Hypothalamus_P350.atac_peak_16607	180	.	5.57783	20.7051	18.0623
chr1	269387861	269388061	Hypothalamus_P350.atac_peak_16608	14	.	2.53269	3.13443	1.40498
chr1	269393617	269394323	Hypothalamus_P350.atac_peak_16609	19	.	2.7196	3.88649	1.99853
chr1	269400956	269402019	Hypothalamus_P350.atac_peak_16610	72	.	4.06828	9.60337	7.20309
chr1	269411856	269412270	Hypothalamus_P350.atac_peak_16611	11	.	2.45335	2.75165	1.10582
chr1	269417155	269417442	Hypothalamus_P350.atac_peak_16612	79	.	4.56482	10.3785	7.94564
chr1	269420890	269421130	Hypothalamus_P350.atac_peak_16613	45	.	3.03647	6.75519	4.52456
chr1	269423253	269425549	Hypothalamus_P350.atac_peak_16614	33	.	2.71331	5.35639	3.30737
chr1	269443125	269443325	Hypothalamus_P350.atac_peak_16615	22	.	3.25965	4.25484	2.25804
chr1	269453681	269454455	Hypothalamus_P350.atac_peak_16616	11	.	2.16049	2.78767	1.13364
chr1	269455364	269455812	Hypothalamus_P350.atac_peak_16617	167	.	5.64594	19.4998	16.7808
chr1	269472151	269472689	Hypothalamus_P350.atac_peak_16618	18	.	2.55738	3.68293	1.82885
chr1	269475299	269475792	Hypothalamus_P350.atac_peak_16619	195	.	6.43374	22.3757	19.5629
chr1	269520619	269521022	Hypothalamus_P350.atac_peak_16620	116	.	6.66926	14.2123	11.6337
chr1	269526671	269526980	Hypothalamus_P350.atac_peak_16621	80	.	5.55945	10.499	8.0561
chr1	269537349	269537554	Hypothalamus_P350.atac_peak_16622	33	.	3.78333	5.50887	3.37041
chr1	269570499	269571350	Hypothalamus_P350.atac_peak_16623	27	.	3.05068	4.81466	2.75496
chr1	269575184	269575966	Hypothalamus_P350.atac_peak_16624	30	.	3.13552	5.16121	3.08826
chr1	269586583	269586997	Hypothalamus_P350.atac_peak_16625	37	.	3.41575	5.94121	3.79958
chr1	269591075	269591375	Hypothalamus_P350.atac_peak_16626	15	.	2.5637	3.39512	1.59218
chr1	269601069	269601479	Hypothalamus_P350.atac_peak_16627	23	.	2.9714	4.32875	2.34811
chr1	269605079	269605279	Hypothalamus_P350.atac_peak_16628	16	.	2.77249	3.56936	1.69994
chr1	269626603	269627272	Hypothalamus_P350.atac_peak_16629	50	.	3.93946	7.30287	5.02904
chr1	269634302	269634589	Hypothalamus_P350.atac_peak_16630	23	.	2.96873	4.31632	2.34131
chr1	269637552	269637894	Hypothalamus_P350.atac_peak_16631	106	.	5.30687	13.1611	10.6149
chr1	269652939	269655241	Hypothalamus_P350.atac_peak_16632	25	.	2.70917	4.45226	2.5373
chr1	269671324	269671715	Hypothalamus_P350.atac_peak_16633	40	.	3.85566	6.24317	4.04379
chr1	269676086	269676714	Hypothalamus_P350.atac_peak_16634	47	.	4.14565	6.94252	4.70452
chr1	269695000	269695708	Hypothalamus_P350.atac_peak_16635	54	.	3.91851	7.6365	5.47775
chr1	269705118	269705445	Hypothalamus_P350.atac_peak_16636	64	.	4.84367	8.80901	6.46729
chr1	269710655	269711681	Hypothalamus_P350.atac_peak_16637	19	.	2.91637	3.81077	1.93572
chr1	269717510	269717806	Hypothalamus_P350.atac_peak_16638	40	.	3.60264	6.22977	4.04918
chr1	269725021	269725986	Hypothalamus_P350.atac_peak_16639	98	.	4.97542	12.3392	9.82829
chr1	269742821	269743191	Hypothalamus_P350.atac_peak_16640	33	.	3.72566	5.44828	3.36133
chr1	269744443	269744981	Hypothalamus_P350.atac_peak_16641	11	.	2.52515	2.74261	1.12783
chr1	269765089	269765529	Hypothalamus_P350.atac_peak_16642	12	.	2.64802	2.95834	1.22051
chr1	269789665	269790561	Hypothalamus_P350.atac_peak_16643	13	.	2.6444	3.10901	1.34738
chr1	269795078	269795342	Hypothalamus_P350.atac_peak_16644	24	.	3.26522	4.4106	2.42064
chr1	269807716	269808246	Hypothalamus_P350.atac_peak_16645	34	.	3.22105	5.53586	3.43052
chr1	269809728	269810121	Hypothalamus_P350.atac_peak_16646	23	.	2.86262	4.27402	2.30567
chr1	269816160	269816464	Hypothalamus_P350.atac_peak_16647	46	.	3.61693	6.84029	4.64791
chr1	269819574	269820104	Hypothalamus_P350.atac_peak_16648	58	.	3.82652	8.15166	5.89863
chr1	269834119	269834645	Hypothalamus_P350.atac_peak_16649	56	.	4.01864	7.80074	5.61944
chr1	269909959	269910695	Hypothalamus_P350.atac_peak_16650	19	.	3.07549	3.85835	1.93678
chr1	269924140	269924385	Hypothalamus_P350.atac_peak_16651	13	.	2.70183	3.07222	1.31162
chr1	269943475	269944437	Hypothalamus_P350.atac_peak_16652	65	.	4.91588	8.85966	6.57201
chr1	269953979	269954878	Hypothalamus_P350.atac_peak_16653	14	.	2.77483	3.21148	1.40907
chr1	269966709	269968057	Hypothalamus_P350.atac_peak_16654	82	.	4.89223	10.5451	8.20693
chr1	269974002	269974364	Hypothalamus_P350.atac_peak_16655	20	.	2.96342	3.99851	2.0633
chr1	269977012	269977580	Hypothalamus_P350.atac_peak_16656	40	.	3.81016	6.27917	4.09008
chr1	269985216	269985701	Hypothalamus_P350.atac_peak_16657	118	.	5.842	14.4181	11.8987
chr1	269995030	269995723	Hypothalamus_P350.atac_peak_16658	106	.	5.36509	13.0219	10.6163
chr1	270040669	270042301	Hypothalamus_P350.atac_peak_16659	47	.	3.42653	6.91295	4.77632
chr1	270069023	270069261	Hypothalamus_P350.atac_peak_16660	45	.	4.30329	6.79861	4.53433
chr1	270082918	270083551	Hypothalamus_P350.atac_peak_16661	11	.	2.46247	2.77391	1.1424
chr1	270087859	270088385	Hypothalamus_P350.atac_peak_16662	43	.	3.97988	6.52729	4.3186
chr1	270090354	270090565	Hypothalamus_P350.atac_peak_16663	22	.	3.14304	4.2048	2.22002
chr1	270094979	270095870	Hypothalamus_P350.atac_peak_16664	15	.	2.74537	3.34149	1.52848
chr1	270098939	270099676	Hypothalamus_P350.atac_peak_16665	19	.	2.85244	3.75556	1.90449
chr1	270100610	270101007	Hypothalamus_P350.atac_peak_16666	12	.	2.57195	3.00221	1.29403
chr1	270106820	270107224	Hypothalamus_P350.atac_peak_16667	30	.	3.62464	5.12948	3.03462
chr1	270144072	270144272	Hypothalamus_P350.atac_peak_16668	14	.	2.81841	3.31097	1.49553
chr1	270166974	270167227	Hypothalamus_P350.atac_peak_16669	13	.	2.74745	3.15726	1.36911
chr1	270178944	270181079	Hypothalamus_P350.atac_peak_16670	37	.	3.72766	5.86898	3.72688
chr1	270190063	270190848	Hypothalamus_P350.atac_peak_16671	100	.	6.01561	12.5407	10.0169
chr1	270203481	270203736	Hypothalamus_P350.atac_peak_16672	46	.	4.32487	6.90006	4.64487
chr1	270218274	270218700	Hypothalamus_P350.atac_peak_16673	13	.	2.73346	3.12986	1.34923
chr1	270223437	270224252	Hypothalamus_P350.atac_peak_16674	13	.	2.57708	3.03462	1.33707
chr1	270225261	270225468	Hypothalamus_P350.atac_peak_16675	65	.	4.59672	8.92978	6.51667
chr1	270248379	270248628	Hypothalamus_P350.atac_peak_16676	21	.	2.98228	4.04689	2.13123
chr1	270254101	270254301	Hypothalamus_P350.atac_peak_16677	14	.	2.70037	3.26712	1.48693
chr1	270255879	270256269	Hypothalamus_P350.atac_peak_16678	14	.	2.66522	3.27619	1.49343
chr1	270260953	270261178	Hypothalamus_P350.atac_peak_16679	12	.	2.54395	2.96687	1.28163
chr1	270274343	270275176	Hypothalamus_P350.atac_peak_16680	34	.	3.44607	5.51371	3.43665
chr1	270293159	270294079	Hypothalamus_P350.atac_peak_16681	55	.	3.96055	7.69726	5.53529
chr1	270334122	270334337	Hypothalamus_P350.atac_peak_16682	36	.	3.52362	5.84113	3.66671
chr1	270338150	270338449	Hypothalamus_P350.atac_peak_16683	179	.	7.16447	20.8239	17.9918
chr1	270339828	270340125	Hypothalamus_P350.atac_peak_16684	25	.	3.14233	4.517	2.50036
chr1	270386559	270386759	Hypothalamus_P350.atac_peak_16685	12	.	2.69059	3.0454	1.28742
chr1	270394456	270394910	Hypothalamus_P350.atac_peak_16686	12	.	2.66245	2.98764	1.24354
chr1	270402755	270403204	Hypothalamus_P350.atac_peak_16687	13	.	2.59719	3.04013	1.30552
chr1	270428812	270429879	Hypothalamus_P350.atac_peak_16688	28	.	3.36444	4.89636	2.86405
chr1	270436648	270436848	Hypothalamus_P350.atac_peak_16689	10	.	2.34142	2.68597	1.08678
chr1	270437977	270438553	Hypothalamus_P350.atac_peak_16690	10	.	2.35368	2.70698	1.08545
chr1	270448330	270448781	Hypothalamus_P350.atac_peak_16691	14	.	2.66156	3.1897	1.43267
chr1	270480419	270480995	Hypothalamus_P350.atac_peak_16692	15	.	2.70547	3.32245	1.53857
chr1	270510837	270511045	Hypothalamus_P350.atac_peak_16693	34	.	3.84081	5.60334	3.43006
chr1	270524113	270524867	Hypothalamus_P350.atac_peak_16694	11	.	2.58836	2.83982	1.13364
chr1	270531531	270532505	Hypothalamus_P350.atac_peak_16695	25	.	3.25658	4.55197	2.53656
chr1	270535455	270535696	Hypothalamus_P350.atac_peak_16696	12	.	2.44408	2.94195	1.25925
chr1	270545621	270546243	Hypothalamus_P350.atac_peak_16697	14	.	2.6574	3.22225	1.45424
chr1	270550688	270551170	Hypothalamus_P350.atac_peak_16698	13	.	2.55732	3.03891	1.32884
chr1	270564670	270565095	Hypothalamus_P350.atac_peak_16699	18	.	2.94041	3.67934	1.84581
chr1	270586915	270587317	Hypothalamus_P350.atac_peak_16700	31	.	3.64611	5.23205	3.15666
chr1	270602391	270602732	Hypothalamus_P350.atac_peak_16701	91	.	5.45112	11.6034	9.12798
chr1	270611159	270611359	Hypothalamus_P350.atac_peak_16702	24	.	3.32226	4.4225	2.42155
chr1	270617856	270618646	Hypothalamus_P350.atac_peak_16703	18	.	3.03304	3.74777	1.82916
chr1	270625260	270625713	Hypothalamus_P350.atac_peak_16704	20	.	3.04312	3.96933	2.03853
chr1	270627028	270627271	Hypothalamus_P350.atac_peak_16705	23	.	3.20658	4.34234	2.35823
chr1	270652194	270653088	Hypothalamus_P350.atac_peak_16706	96	.	5.63941	12.1111	9.65577
chr1	270663086	270664021	Hypothalamus_P350.atac_peak_16707	24	.	3.35872	4.50049	2.48229
chr1	270675787	270676607	Hypothalamus_P350.atac_peak_16708	11	.	2.50964	2.74496	1.12176
chr1	270691710	270692743	Hypothalamus_P350.atac_peak_16709	95	.	5.82979	12.0918	9.58453
chr1	270738852	270740560	Hypothalamus_P350.atac_peak_16710	28	.	3.1438	4.874	2.87637
chr1	270748274	270748671	Hypothalamus_P350.atac_peak_16711	260	.	8.95136	29.0428	26.0237
chr1	270761299	270761950	Hypothalamus_P350.atac_peak_16712	265	.	7.92101	29.5493	26.5864
chr1	270806309	270806556	Hypothalamus_P350.atac_peak_16713	23	.	3.23427	4.26238	2.31233
chr1	270846441	270846725	Hypothalamus_P350.atac_peak_16714	25	.	3.41252	4.60347	2.55742
chr1	270857399	270858063	Hypothalamus_P350.atac_peak_16715	42	.	3.79838	6.43904	4.24198
chr1	270859313	270859705	Hypothalamus_P350.atac_peak_16716	19	.	2.81003	3.81047	1.93887
chr1	270867600	270867821	Hypothalamus_P350.atac_peak_16717	38	.	3.8887	5.94374	3.80314
chr1	270890776	270891594	Hypothalamus_P350.atac_peak_16718	15	.	2.7232	3.309	1.50682
chr1	270900564	270900919	Hypothalamus_P350.atac_peak_16719	17	.	2.75991	3.61376	1.76013
chr1	270902178	270902981	Hypothalamus_P350.atac_peak_16720	18	.	2.7666	3.69958	1.83664
chr1	270904072	270904475	Hypothalamus_P350.atac_peak_16721	19	.	2.73768	3.82425	1.92598
chr1	270911936	270912516	Hypothalamus_P350.atac_peak_16722	35	.	3.335	5.6948	3.58672
chr1	270919064	270919676	Hypothalamus_P350.atac_peak_16723	51	.	3.69793	7.39278	5.13592
chr1	270928877	270929144	Hypothalamus_P350.atac_peak_16724	25	.	3.06569	4.57559	2.57322
chr1	270932001	270932248	Hypothalamus_P350.atac_peak_16725	28	.	3.04273	4.84661	2.83778
chr1	270958548	270958800	Hypothalamus_P350.atac_peak_16726	51	.	4.35274	7.3991	5.12878
chr1	271000389	271000623	Hypothalamus_P350.atac_peak_16727	30	.	3.24432	5.10082	3.02031
chr1	271001783	271001983	Hypothalamus_P350.atac_peak_16728	26	.	3.06821	4.65423	2.62226
chr1	271025937	271026168	Hypothalamus_P350.atac_peak_16729	18	.	2.95183	3.7617	1.86028
chr1	271034073	271034338	Hypothalamus_P350.atac_peak_16730	22	.	3.20813	4.29295	2.29926
chr1	271038939	271039839	Hypothalamus_P350.atac_peak_16731	23	.	3.09907	4.27296	2.33406
chr1	271043518	271043784	Hypothalamus_P350.atac_peak_16732	35	.	3.5333	5.7083	3.56863
chr1	271045778	271045984	Hypothalamus_P350.atac_peak_16733	21	.	2.87699	4.0647	2.13433
chr1	271049443	271049801	Hypothalamus_P350.atac_peak_16734	37	.	3.55916	5.89301	3.73779
chr1	271070961	271071161	Hypothalamus_P350.atac_peak_16735	18	.	2.65252	3.74936	1.85587
chr1	271075104	271075505	Hypothalamus_P350.atac_peak_16736	44	.	3.38012	6.75093	4.4973
chr1	271076698	271077380	Hypothalamus_P350.atac_peak_16737	27	.	2.86509	4.80357	2.76923
chr1	271080240	271080450	Hypothalamus_P350.atac_peak_16738	25	.	2.8555	4.54099	2.52691
chr1	271087791	271088649	Hypothalamus_P350.atac_peak_16739	107	.	4.84011	13.2158	10.7891
chr1	271103741	271104293	Hypothalamus_P350.atac_peak_16740	159	.	6.42879	18.6003	15.9256
chr1	271141428	271142031	Hypothalamus_P350.atac_peak_16741	14	.	2.8127	3.29733	1.48313
chr1	271214765	271216057	Hypothalamus_P350.atac_peak_16742	40	.	3.67996	6.23074	4.04002
chr1	271240665	271241069	Hypothalamus_P350.atac_peak_16743	29	.	3.2758	5.01083	2.95115
chr1	271251129	271252463	Hypothalamus_P350.atac_peak_16744	20	.	2.83365	3.97209	2.06807
chr1	271257335	271259075	Hypothalamus_P350.atac_peak_16745	31	.	3.03103	5.15044	3.11824
chr1	271268779	271270229	Hypothalamus_P350.atac_peak_16746	113	.	4.78195	13.9325	11.3743
chr1	271276238	271276494	Hypothalamus_P350.atac_peak_16747	34	.	3.58609	5.51292	3.40908
chr1	271284769	271285066	Hypothalamus_P350.atac_peak_16748	12	.	2.61132	3.03099	1.2833
chr1	271287795	271287995	Hypothalamus_P350.atac_peak_16749	16	.	2.89711	3.52063	1.69246
chr1	271306501	271307230	Hypothalamus_P350.atac_peak_16750	22	.	3.23021	4.21179	2.23778
chr1	271319827	271320082	Hypothalamus_P350.atac_peak_16751	72	.	4.47714	9.6271	7.23846
chr1	271321015	271321609	Hypothalamus_P350.atac_peak_16752	172	.	6.64881	19.9312	17.2465
chr1	271336701	271336981	Hypothalamus_P350.atac_peak_16753	51	.	3.85894	7.45215	5.18401
chr1	271340872	271341099	Hypothalamus_P350.atac_peak_16754	45	.	3.41544	6.76	4.51972
chr1	271343501	271343765	Hypothalamus_P350.atac_peak_16755	50	.	3.78026	7.29154	5.03375
chr1	271349286	271349517	Hypothalamus_P350.atac_peak_16756	13	.	2.68418	3.11118	1.37869
chr1	271358063	271358635	Hypothalamus_P350.atac_peak_16757	67	.	4.08163	8.9737	6.71723
chr1	271362551	271364032	Hypothalamus_P350.atac_peak_16758	19	.	2.66662	3.7666	1.90115
