## Supplementary Data 2. Pig ATAC-seq peaks. for "A comparative analysis of chromatin accessibility in cattle, pig, and mouse tissues" (part 74 of 169)

### Sheet: Hypothalamus rep2 (continued)
# ATAC-seq peaks called from pig hypothalamus (Male replicate 2)
chr1	271376752	271377871	Hypothalamus_P350.atac_peak_16759	48	.	3.59011	6.95184	4.80914
chr1	271391373	271392508	Hypothalamus_P350.atac_peak_16760	14	.	2.82053	3.3092	1.48827
chr1	271401345	271401984	Hypothalamus_P350.atac_peak_16761	19	.	2.94668	3.86388	1.98059
chr1	271415077	271415277	Hypothalamus_P350.atac_peak_16762	12	.	2.45467	2.98633	1.28337
chr1	271432042	271432451	Hypothalamus_P350.atac_peak_16763	13	.	2.47795	3.04235	1.32534
chr1	271453253	271453958	Hypothalamus_P350.atac_peak_16764	62	.	4.05131	8.51682	6.22138
chr1	271457778	271458009	Hypothalamus_P350.atac_peak_16765	20	.	2.89205	3.9817	2.06466
chr1	271473523	271473930	Hypothalamus_P350.atac_peak_16766	15	.	2.8726	3.41732	1.57296
chr1	271495423	271495720	Hypothalamus_P350.atac_peak_16767	13	.	2.53254	3.05991	1.31057
chr1	271503118	271503358	Hypothalamus_P350.atac_peak_16768	26	.	3.01919	4.69064	2.69009
chr1	271514860	271515586	Hypothalamus_P350.atac_peak_16769	11	.	2.49033	2.76903	1.10434
chr1	271521034	271521480	Hypothalamus_P350.atac_peak_16770	24	.	2.98985	4.4235	2.46007
chr1	271524642	271524932	Hypothalamus_P350.atac_peak_16771	58	.	4.04488	8.16603	5.85774
chr1	271545590	271545976	Hypothalamus_P350.atac_peak_16772	16	.	2.89577	3.46577	1.61108
chr1	271561520	271561721	Hypothalamus_P350.atac_peak_16773	33	.	3.6882	5.50501	3.34248
chr1	271564986	271565401	Hypothalamus_P350.atac_peak_16774	25	.	3.2565	4.58065	2.58444
chr1	271573144	271573390	Hypothalamus_P350.atac_peak_16775	13	.	2.56489	3.01396	1.31914
chr1	271580062	271581718	Hypothalamus_P350.atac_peak_16776	12	.	2.52239	2.94649	1.26056
chr1	271586207	271587115	Hypothalamus_P350.atac_peak_16777	13	.	2.70206	3.06623	1.30087
chr1	271606010	271606268	Hypothalamus_P350.atac_peak_16778	53	.	4.02793	7.68742	5.39498
chr1	271618541	271618907	Hypothalamus_P350.atac_peak_16779	94	.	5.11511	11.9427	9.4248
chr1	271624399	271624957	Hypothalamus_P350.atac_peak_16780	22	.	2.80158	4.13216	2.21322
chr1	271644444	271645230	Hypothalamus_P350.atac_peak_16781	37	.	3.8992	5.90528	3.78117
chr1	271659098	271659298	Hypothalamus_P350.atac_peak_16782	16	.	2.85487	3.41259	1.62374
chr1	271675382	271675823	Hypothalamus_P350.atac_peak_16783	32	.	3.48634	5.33337	3.24904
chr1	271681505	271681739	Hypothalamus_P350.atac_peak_16784	50	.	3.8142	7.29596	5.01538
chr1	271683422	271683718	Hypothalamus_P350.atac_peak_16785	59	.	4.12142	8.28499	5.94034
chr1	271703946	271704737	Hypothalamus_P350.atac_peak_16786	12	.	2.57531	2.98753	1.27511
chr1	271725402	271725622	Hypothalamus_P350.atac_peak_16787	15	.	2.66673	3.31353	1.50388
chr1	271730242	271731520	Hypothalamus_P350.atac_peak_16788	29	.	3.0262	4.95008	2.94847
chr1	271740840	271741097	Hypothalamus_P350.atac_peak_16789	28	.	3.50671	4.86054	2.80855
chr1	271758409	271760336	Hypothalamus_P350.atac_peak_16790	20	.	3.03851	3.93906	2.02237
chr1	271792448	271792658	Hypothalamus_P350.atac_peak_16791	17	.	2.94572	3.57647	1.72168
chr1	271795391	271795648	Hypothalamus_P350.atac_peak_16792	13	.	2.67638	3.10211	1.35834
chr1	271798564	271799080	Hypothalamus_P350.atac_peak_16793	17	.	2.93342	3.63549	1.78392
chr1	271806019	271806252	Hypothalamus_P350.atac_peak_16794	29	.	3.51618	4.97382	2.93107
chr1	271818709	271818980	Hypothalamus_P350.atac_peak_16795	66	.	4.52464	9.05609	6.68915
chr1	271829883	271830182	Hypothalamus_P350.atac_peak_16796	39	.	3.86762	6.09327	3.91217
chr1	271836638	271836963	Hypothalamus_P350.atac_peak_16797	32	.	3.60902	5.30856	3.25576
chr1	271846633	271847342	Hypothalamus_P350.atac_peak_16798	16	.	2.83359	3.47374	1.6309
chr1	271856625	271857030	Hypothalamus_P350.atac_peak_16799	49	.	4.08321	7.16593	4.95692
chr1	271857979	271858185	Hypothalamus_P350.atac_peak_16800	18	.	2.88762	3.78068	1.87615
chr1	271869123	271869440	Hypothalamus_P350.atac_peak_16801	11	.	2.53084	2.75411	1.13409
chr1	271877862	271878352	Hypothalamus_P350.atac_peak_16802	13	.	2.63185	3.08584	1.33203
chr1	271889980	271890633	Hypothalamus_P350.atac_peak_16803	12	.	2.55597	2.97874	1.28905
chr1	271915319	271915860	Hypothalamus_P350.atac_peak_16804	11	.	2.56732	2.82551	1.17865
chr1	271927710	271928528	Hypothalamus_P350.atac_peak_16805	50	.	4.34667	7.2588	5.07332
chr1	271961767	271961967	Hypothalamus_P350.atac_peak_16806	13	.	2.70258	3.06726	1.30164
chr1	272007166	272007747	Hypothalamus_P350.atac_peak_16807	20	.	3.05275	3.99092	2.05027
chr1	272095533	272095869	Hypothalamus_P350.atac_peak_16808	11	.	2.56303	2.82237	1.18268
chr1	272170624	272171150	Hypothalamus_P350.atac_peak_16809	296	.	9.02822	32.8006	29.6645
chr1	272179289	272180042	Hypothalamus_P350.atac_peak_16810	17	.	2.87438	3.55362	1.73672
chr1	272201807	272202016	Hypothalamus_P350.atac_peak_16811	23	.	3.29739	4.33535	2.32308
chr1	272211952	272212676	Hypothalamus_P350.atac_peak_16812	69	.	4.69228	9.18679	6.90582
chr1	272216584	272218169	Hypothalamus_P350.atac_peak_16813	19	.	2.92747	3.81299	1.93521
chr1	272301122	272301351	Hypothalamus_P350.atac_peak_16814	11	.	2.58959	2.84171	1.13364
chr1	272336537	272337201	Hypothalamus_P350.atac_peak_16815	15	.	2.7853	3.35766	1.54442
chr1	272343277	272343731	Hypothalamus_P350.atac_peak_16816	10	.	2.50058	2.70475	1.09405
chr1	272365934	272366850	Hypothalamus_P350.atac_peak_16817	16	.	2.85215	3.51039	1.66688
chr1	272379253	272379556	Hypothalamus_P350.atac_peak_16818	11	.	2.57988	2.8268	1.13364
chr1	272453829	272454984	Hypothalamus_P350.atac_peak_16819	36	.	3.60949	5.8041	3.69378
chr1	272495023	272495994	Hypothalamus_P350.atac_peak_16820	42	.	3.8375	6.40405	4.22536
chr1	272569757	272570196	Hypothalamus_P350.atac_peak_16821	12	.	2.64437	2.95106	1.21509
chr1	272580130	272580679	Hypothalamus_P350.atac_peak_16822	13	.	2.71502	3.09319	1.32203
chr1	272651813	272652445	Hypothalamus_P350.atac_peak_16823	13	.	2.67816	3.12674	1.36865
chr1	272685509	272686588	Hypothalamus_P350.atac_peak_16824	46	.	3.7754	6.76579	4.61218
chr1	272698041	272698283	Hypothalamus_P350.atac_peak_16825	53	.	4.56758	7.6344	5.33133
chr1	272729322	272729889	Hypothalamus_P350.atac_peak_16826	14	.	2.73665	3.23277	1.46694
chr1	272737518	272737789	Hypothalamus_P350.atac_peak_16827	26	.	3.42214	4.64578	2.60897
chr1	272743197	272743944	Hypothalamus_P350.atac_peak_16828	283	.	7.32067	31.3191	28.3706
chr1	272758511	272759980	Hypothalamus_P350.atac_peak_16829	23	.	3.10112	4.33459	2.37815
chr1	272771411	272771643	Hypothalamus_P350.atac_peak_16830	14	.	2.71719	3.28071	1.48339
chr1	272792832	272794034	Hypothalamus_P350.atac_peak_16831	24	.	2.58016	4.42816	2.44909
chr1	272797831	272798192	Hypothalamus_P350.atac_peak_16832	25	.	2.47939	4.58706	2.57133
chr1	272799748	272800333	Hypothalamus_P350.atac_peak_16833	41	.	2.97636	6.26035	4.12711
chr1	272808191	272808513	Hypothalamus_P350.atac_peak_16834	11	.	2.07493	2.85235	1.18922
chr1	272810135	272811075	Hypothalamus_P350.atac_peak_16835	76	.	3.53755	10.0778	7.66713
chr1	272812293	272812587	Hypothalamus_P350.atac_peak_16836	14	.	2.08729	3.21137	1.43445
chr1	272815148	272815484	Hypothalamus_P350.atac_peak_16837	48	.	3.05112	7.1513	4.89925
chr1	272820724	272820940	Hypothalamus_P350.atac_peak_16838	38	.	2.93515	6.01303	3.84458
chr1	272823463	272824372	Hypothalamus_P350.atac_peak_16839	31	.	2.83392	5.13303	3.11066
chr1	272836121	272837779	Hypothalamus_P350.atac_peak_16840	33	.	3.33232	5.46567	3.39251
chr1	272887992	272888844	Hypothalamus_P350.atac_peak_16841	11	.	2.58959	2.84171	1.13364
chr1	272933358	272933558	Hypothalamus_P350.atac_peak_16842	22	.	3.27098	4.28297	2.28462
chr1	272943327	272943674	Hypothalamus_P350.atac_peak_16843	104	.	6.07668	13.0314	10.4718
chr1	272954970	272955397	Hypothalamus_P350.atac_peak_16844	49	.	4.09095	7.19198	4.95133
chr1	272961448	272962021	Hypothalamus_P350.atac_peak_16845	34	.	3.17302	5.60466	3.48701
chr1	272970397	272970623	Hypothalamus_P350.atac_peak_16846	34	.	3.43487	5.61191	3.47397
chr1	272987777	272989130	Hypothalamus_P350.atac_peak_16847	76	.	4.44927	9.98791	7.63017
chr1	273007088	273007799	Hypothalamus_P350.atac_peak_16848	10	.	2.39171	2.65183	1.05942
chr1	273021847	273022374	Hypothalamus_P350.atac_peak_16849	48	.	3.91578	7.18495	4.89435
chr1	273033249	273033487	Hypothalamus_P350.atac_peak_16850	15	.	2.7829	3.32234	1.52626
chr1	273039556	273039756	Hypothalamus_P350.atac_peak_16851	26	.	3.36209	4.72624	2.66341
chr1	273054037	273054276	Hypothalamus_P350.atac_peak_16852	23	.	2.80121	4.35023	2.38891
chr1	273056259	273057201	Hypothalamus_P350.atac_peak_16853	36	.	3.167	5.70687	3.62712
chr1	273066917	273067535	Hypothalamus_P350.atac_peak_16854	21	.	2.79494	4.03237	2.11605
chr1	273075240	273075983	Hypothalamus_P350.atac_peak_16855	252	.	7.04379	28.165	25.2407
chr1	273089003	273089817	Hypothalamus_P350.atac_peak_16856	15	.	2.81939	3.33645	1.5374
chr1	273098329	273099002	Hypothalamus_P350.atac_peak_16857	45	.	3.5779	6.78133	4.59835
chr1	273113607	273115019	Hypothalamus_P350.atac_peak_16858	21	.	2.70755	4.01716	2.1287
chr1	273119142	273119972	Hypothalamus_P350.atac_peak_16859	27	.	2.88703	4.80349	2.75899
chr1	273137202	273137418	Hypothalamus_P350.atac_peak_16860	37	.	3.72891	5.94262	3.76487
chr1	273142919	273143187	Hypothalamus_P350.atac_peak_16861	49	.	3.99886	7.20614	4.93062
chr1	273149769	273150109	Hypothalamus_P350.atac_peak_16862	15	.	2.59326	3.2705	1.51316
chr1	273190193	273190689	Hypothalamus_P350.atac_peak_16863	13	.	2.58543	3.10052	1.38617
chr1	273231616	273232057	Hypothalamus_P350.atac_peak_16864	59	.	3.85506	8.31398	5.98926
chr1	273237988	273238847	Hypothalamus_P350.atac_peak_16865	31	.	3.27561	5.23913	3.1369
chr1	273246531	273247152	Hypothalamus_P350.atac_peak_16866	12	.	2.5564	2.97715	1.24722
chr1	273251765	273252054	Hypothalamus_P350.atac_peak_16867	53	.	3.9127	7.66981	5.35956
chr1	273253964	273254191	Hypothalamus_P350.atac_peak_16868	31	.	3.26153	5.29901	3.18596
chr1	273265525	273265966	Hypothalamus_P350.atac_peak_16869	153	.	6.41796	18.0919	15.3637
chr1	273274138	273274338	Hypothalamus_P350.atac_peak_16870	30	.	3.2229	5.0931	3.00349
chr1	273285666	273287307	Hypothalamus_P350.atac_peak_16871	33	.	3.33694	5.35607	3.30738
chr1	273290321	273291742	Hypothalamus_P350.atac_peak_16872	28	.	3.04595	4.87391	2.85817
chr1	273298865	273299103	Hypothalamus_P350.atac_peak_16873	30	.	3.5399	5.05744	3.01638
chr1	273304361	273304561	Hypothalamus_P350.atac_peak_16874	11	.	2.60082	2.86412	1.15033
chr1	273311319	273311533	Hypothalamus_P350.atac_peak_16875	12	.	2.56972	2.8558	1.20501
chr1	273328787	273329662	Hypothalamus_P350.atac_peak_16876	53	.	3.79339	7.66361	5.3717
chr1	273372854	273373751	Hypothalamus_P350.atac_peak_16877	12	.	2.45026	2.9559	1.25331
chr1	273379966	273380464	Hypothalamus_P350.atac_peak_16878	18	.	2.65877	3.78328	1.89364
chr1	273408252	273409176	Hypothalamus_P350.atac_peak_16879	14	.	2.70253	3.23502	1.44385
chr1	273424755	273425212	Hypothalamus_P350.atac_peak_16880	13	.	2.54584	3.11399	1.36613
chr1	273448295	273448533	Hypothalamus_P350.atac_peak_16881	24	.	3.16306	4.4263	2.43979
chr1	273458717	273458917	Hypothalamus_P350.atac_peak_16882	17	.	2.73393	3.58149	1.73893
chr1	273460106	273461064	Hypothalamus_P350.atac_peak_16883	11	.	2.35068	2.74288	1.10964
chr1	273466298	273466849	Hypothalamus_P350.atac_peak_16884	10	.	2.40758	2.68637	1.08261
chr1	273474212	273474853	Hypothalamus_P350.atac_peak_16885	29	.	3.01935	4.95498	2.91798
chr1	273477790	273478097	Hypothalamus_P350.atac_peak_16886	48	.	3.63197	7.14198	4.89381
chr1	273497937	273498678	Hypothalamus_P350.atac_peak_16887	50	.	3.78373	7.30754	5.08106
chr1	273534260	273534996	Hypothalamus_P350.atac_peak_16888	179	.	6.04203	20.5938	17.9053
chr1	273554702	273555058	Hypothalamus_P350.atac_peak_16889	45	.	4.0853	6.74306	4.55014
chr1	273559818	273560471	Hypothalamus_P350.atac_peak_16890	36	.	3.24604	5.77089	3.6312
chr1	273580880	273581892	Hypothalamus_P350.atac_peak_16891	72	.	3.70334	9.63718	7.28892
chr1	273584161	273584441	Hypothalamus_P350.atac_peak_16892	76	.	3.92909	10.0709	7.64048
chr1	273590643	273590871	Hypothalamus_P350.atac_peak_16893	15	.	2.70966	3.36263	1.57562
chr1	273606929	273607273	Hypothalamus_P350.atac_peak_16894	57	.	4.64151	8.02612	5.73327
chr1	273619130	273619576	Hypothalamus_P350.atac_peak_16895	25	.	3.16016	4.52189	2.54131
chr1	273626617	273627669	Hypothalamus_P350.atac_peak_16896	22	.	2.72403	4.15055	2.20841
chr1	273659412	273660380	Hypothalamus_P350.atac_peak_16897	34	.	3.46958	5.49935	3.40247
chr1	273706644	273707015	Hypothalamus_P350.atac_peak_16898	18	.	2.52393	3.69666	1.81466
chr1	273720777	273721031	Hypothalamus_P350.atac_peak_16899	14	.	2.43688	3.24018	1.4751
chr1	273746350	273747620	Hypothalamus_P350.atac_peak_16900	10	.	2.28017	2.69368	1.09293
chr1	273755754	273756281	Hypothalamus_P350.atac_peak_16901	168	.	5.66933	19.5924	16.8256
chr1	273775578	273775913	Hypothalamus_P350.atac_peak_16902	23	.	2.90814	4.32353	2.34064
chr1	273793217	273793942	Hypothalamus_P350.atac_peak_16903	43	.	3.48128	6.48908	4.34737
chr1	273799872	273800202	Hypothalamus_P350.atac_peak_16904	87	.	4.9942	11.2544	8.77047
chr1	273807328	273807663	Hypothalamus_P350.atac_peak_16905	98	.	5.42411	12.3932	9.89292
chr1	273820896	273821096	Hypothalamus_P350.atac_peak_16906	22	.	2.94258	4.26089	2.27078
chr1	273838756	273839302	Hypothalamus_P350.atac_peak_16907	11	.	2.58959	2.84171	1.13364
chr1	273848106	273848365	Hypothalamus_P350.atac_peak_16908	45	.	4.2363	6.75052	4.53553
chr1	273933569	273934773	Hypothalamus_P350.atac_peak_16909	64	.	4.1038	8.79618	6.49622
chr1	273943759	273944447	Hypothalamus_P350.atac_peak_16910	11	.	2.54405	2.89874	1.18128
chr1	273960464	273961527	Hypothalamus_P350.atac_peak_16911	13	.	2.67184	3.08146	1.3421
chr1	273976832	273977042	Hypothalamus_P350.atac_peak_16912	27	.	3.14591	4.76531	2.71168
chr1	273987457	273987675	Hypothalamus_P350.atac_peak_16913	24	.	3.09072	4.49885	2.49848
chr1	274037959	274038355	Hypothalamus_P350.atac_peak_16914	12	.	2.49639	2.95148	1.22601
chr1	274067740	274068296	Hypothalamus_P350.atac_peak_16915	11	.	2.4331	2.84345	1.13825
chr1	274107253	274107833	Hypothalamus_P350.atac_peak_16916	13	.	2.63054	3.0626	1.30953
chr1	274132206	274132964	Hypothalamus_P350.atac_peak_16917	10	.	2.48749	2.68458	1.08426
chr1	274138844	274139239	Hypothalamus_P350.atac_peak_16918	13	.	2.74352	3.15232	1.36831
chr1	274176628	274177294	Hypothalamus_P350.atac_peak_16919	14	.	2.62439	3.25002	1.44913
chr1	274219813	274220471	Hypothalamus_P350.atac_peak_16920	12	.	2.49785	2.92325	1.22409
chr1	274225490	274226132	Hypothalamus_P350.atac_peak_16921	12	.	2.5421	3.02914	1.29082
chr1	274230497	274231118	Hypothalamus_P350.atac_peak_16922	14	.	2.60847	3.24929	1.46812
chr1	274234685	274236133	Hypothalamus_P350.atac_peak_16923	27	.	3.11059	4.82716	2.79742
chr1	274302252	274303716	Hypothalamus_P350.atac_peak_16924	13	.	2.66222	3.04165	1.3324
chr10	171140	171879	Hypothalamus_P350.atac_peak_16925	14	.	2.64008	3.16895	1.41589
chr10	176451	177211	Hypothalamus_P350.atac_peak_16926	26	.	3.19061	4.66827	2.64821
chr10	186801	187396	Hypothalamus_P350.atac_peak_16927	14	.	2.63971	3.21662	1.453
chr10	190645	191182	Hypothalamus_P350.atac_peak_16928	13	.	2.49727	3.01166	1.30539
chr10	199528	200128	Hypothalamus_P350.atac_peak_16929	18	.	2.75611	3.69567	1.83177
chr10	203067	203327	Hypothalamus_P350.atac_peak_16930	23	.	2.99288	4.33139	2.34515
chr10	215138	215775	Hypothalamus_P350.atac_peak_16931	14	.	2.64916	3.28944	1.47949
chr10	232264	232788	Hypothalamus_P350.atac_peak_16932	15	.	2.40404	3.29863	1.50308
chr10	234091	234983	Hypothalamus_P350.atac_peak_16933	25	.	2.83761	4.52827	2.53767
chr10	242243	243150	Hypothalamus_P350.atac_peak_16934	16	.	2.73541	3.44824	1.64574
chr10	247324	248204	Hypothalamus_P350.atac_peak_16935	12	.	2.62793	3.02399	1.29897
chr10	254787	256142	Hypothalamus_P350.atac_peak_16936	21	.	2.76595	4.07425	2.14586
chr10	268177	268516	Hypothalamus_P350.atac_peak_16937	21	.	3.01673	4.11151	2.1577
chr10	284718	285591	Hypothalamus_P350.atac_peak_16938	14	.	2.77921	3.22549	1.42472
chr10	294356	294864	Hypothalamus_P350.atac_peak_16939	12	.	2.49071	2.91381	1.21412
chr10	299445	300099	Hypothalamus_P350.atac_peak_16940	19	.	2.82887	3.78356	1.91008
chr10	309933	310424	Hypothalamus_P350.atac_peak_16941	24	.	3.12634	4.44207	2.46199
chr10	311254	311976	Hypothalamus_P350.atac_peak_16942	13	.	2.53877	3.06823	1.31195
chr10	321993	322762	Hypothalamus_P350.atac_peak_16943	16	.	2.6658	3.54926	1.6936
chr10	328592	329026	Hypothalamus_P350.atac_peak_16944	16	.	2.71447	3.44837	1.61024
chr10	376569	376769	Hypothalamus_P350.atac_peak_16945	12	.	2.40804	2.95998	1.25476
chr10	380896	381862	Hypothalamus_P350.atac_peak_16946	19	.	2.83648	3.84598	1.96296
chr10	391233	391444	Hypothalamus_P350.atac_peak_16947	19	.	2.75603	3.91327	1.99775
chr10	393347	393851	Hypothalamus_P350.atac_peak_16948	36	.	3.30797	5.77718	3.67824
chr10	405610	406246	Hypothalamus_P350.atac_peak_16949	17	.	2.93766	3.59005	1.74713
chr10	424244	424503	Hypothalamus_P350.atac_peak_16950	58	.	4.77675	8.17653	5.84588
chr10	441845	442341	Hypothalamus_P350.atac_peak_16951	47	.	4.19384	7.0149	4.76976
chr10	447518	448539	Hypothalamus_P350.atac_peak_16952	26	.	3.39305	4.64946	2.66026
chr10	474597	474864	Hypothalamus_P350.atac_peak_16953	21	.	3.15083	4.07503	2.15574
chr10	482542	483017	Hypothalamus_P350.atac_peak_16954	22	.	3.20624	4.21581	2.29127
chr10	500935	502089	Hypothalamus_P350.atac_peak_16955	23	.	3.20577	4.35266	2.39157
chr10	516785	517410	Hypothalamus_P350.atac_peak_16956	15	.	2.62209	3.34582	1.56551
chr10	524566	524786	Hypothalamus_P350.atac_peak_16957	20	.	3.03464	3.94525	2.01009
chr10	543366	543746	Hypothalamus_P350.atac_peak_16958	11	.	2.43797	2.86676	1.17978
chr10	562239	562703	Hypothalamus_P350.atac_peak_16959	18	.	2.95579	3.69364	1.82706
chr10	566954	568316	Hypothalamus_P350.atac_peak_16960	26	.	3.16745	4.61054	2.6226
chr10	571918	572123	Hypothalamus_P350.atac_peak_16961	14	.	2.64415	3.28993	1.49365
chr10	585618	585927	Hypothalamus_P350.atac_peak_16962	19	.	3.05361	3.85233	1.98226
chr10	593771	594634	Hypothalamus_P350.atac_peak_16963	29	.	3.54484	5.08475	2.99362
chr10	613480	614244	Hypothalamus_P350.atac_peak_16964	92	.	4.68097	11.8101	9.28445
chr10	618861	619244	Hypothalamus_P350.atac_peak_16965	23	.	2.99025	4.2605	2.30294
chr10	622874	623236	Hypothalamus_P350.atac_peak_16966	20	.	2.91698	3.89737	2.00766
chr10	626424	626624	Hypothalamus_P350.atac_peak_16967	29	.	3.46109	5.03074	2.96387
chr10	640235	640711	Hypothalamus_P350.atac_peak_16968	13	.	2.58354	3.13303	1.36586
chr10	666739	668081	Hypothalamus_P350.atac_peak_16969	145	.	5.52221	17.181	14.5822
chr10	678903	680122	Hypothalamus_P350.atac_peak_16970	233	.	6.66319	26.2011	23.3539
chr10	702724	703354	Hypothalamus_P350.atac_peak_16971	15	.	2.85772	3.38557	1.54726
chr10	718964	719343	Hypothalamus_P350.atac_peak_16972	18	.	2.95579	3.72287	1.83654
chr10	724844	726384	Hypothalamus_P350.atac_peak_16973	96	.	4.15485	12.055	9.64869
chr10	737954	738412	Hypothalamus_P350.atac_peak_16974	10	.	2.47369	2.66328	1.06762
chr10	740115	740321	Hypothalamus_P350.atac_peak_16975	17	.	2.89379	3.60299	1.73437
chr10	760874	761099	Hypothalamus_P350.atac_peak_16976	58	.	4.82815	8.21875	5.85995
chr10	772251	772470	Hypothalamus_P350.atac_peak_16977	35	.	3.61984	5.67493	3.53933
chr10	775777	776629	Hypothalamus_P350.atac_peak_16978	13	.	2.60947	3.11013	1.39069
chr10	806162	806761	Hypothalamus_P350.atac_peak_16979	17	.	2.70789	3.52536	1.70292
chr10	817485	818300	Hypothalamus_P350.atac_peak_16980	15	.	2.76895	3.27135	1.52636
chr10	837411	838025	Hypothalamus_P350.atac_peak_16981	14	.	2.56157	3.21134	1.45447
chr10	843569	844025	Hypothalamus_P350.atac_peak_16982	26	.	3.03092	4.55323	2.60208
chr10	850262	851265	Hypothalamus_P350.atac_peak_16983	13	.	2.583	3.17481	1.39975
chr10	857866	858281	Hypothalamus_P350.atac_peak_16984	52	.	3.945	7.52274	5.22471
chr10	867779	868770	Hypothalamus_P350.atac_peak_16985	12	.	2.48591	2.85884	1.2002
chr10	869691	869993	Hypothalamus_P350.atac_peak_16986	49	.	4.05351	7.14752	4.90591
chr10	875863	876510	Hypothalamus_P350.atac_peak_16987	23	.	3.06503	4.29813	2.32424
chr10	886565	887437	Hypothalamus_P350.atac_peak_16988	17	.	2.70061	3.5616	1.73707
chr10	905173	905814	Hypothalamus_P350.atac_peak_16989	16	.	2.83763	3.46857	1.62959
chr10	917147	917724	Hypothalamus_P350.atac_peak_16990	13	.	2.73855	3.13964	1.35612
chr10	929718	930235	Hypothalamus_P350.atac_peak_16991	14	.	2.67126	3.18389	1.40647
chr10	939841	940439	Hypothalamus_P350.atac_peak_16992	292	.	6.21653	32.3263	29.2698
chr10	942529	942795	Hypothalamus_P350.atac_peak_16993	78	.	3.47852	10.2149	7.81181
chr10	951846	952858	Hypothalamus_P350.atac_peak_16994	13	.	2.60019	3.01556	1.30452
chr10	957086	957394	Hypothalamus_P350.atac_peak_16995	104	.	6.34235	12.9614	10.4006
chr10	962036	962536	Hypothalamus_P350.atac_peak_16996	11	.	2.54442	2.77213	1.10119
chr10	965390	966094	Hypothalamus_P350.atac_peak_16997	27	.	3.42689	4.72733	2.72574
chr10	980115	980324	Hypothalamus_P350.atac_peak_16998	24	.	3.13284	4.4916	2.47962
chr10	990602	990802	Hypothalamus_P350.atac_peak_16999	18	.	3.02521	3.7386	1.8285
chr10	1003280	1004656	Hypothalamus_P350.atac_peak_17000	17	.	2.78009	3.60852	1.75286
chr10	1018949	1019246	Hypothalamus_P350.atac_peak_17001	15	.	2.73225	3.37575	1.58776
chr10	1028099	1028405	Hypothalamus_P350.atac_peak_17002	18	.	2.96154	3.74248	1.8533
chr10	1035654	1036394	Hypothalamus_P350.atac_peak_17003	21	.	2.93556	4.07052	2.12721
chr10	1043771	1044524	Hypothalamus_P350.atac_peak_17004	11	.	2.62756	2.9175	1.19009
chr10	1057288	1057521	Hypothalamus_P350.atac_peak_17005	19	.	2.90386	3.84132	1.9663
chr10	1065134	1065833	Hypothalamus_P350.atac_peak_17006	15	.	2.4646	3.40167	1.59141
chr10	1066739	1067164	Hypothalamus_P350.atac_peak_17007	12	.	2.28777	2.90596	1.22034
chr10	1076947	1078955	Hypothalamus_P350.atac_peak_17008	27	.	2.97501	4.81335	2.7616
chr10	1085762	1086697	Hypothalamus_P350.atac_peak_17009	15	.	2.67596	3.39542	1.59123
chr10	1091246	1092682	Hypothalamus_P350.atac_peak_17010	12	.	2.48845	3.01552	1.29069
chr10	1107067	1108463	Hypothalamus_P350.atac_peak_17011	30	.	3.08937	5.00614	3.0149
chr10	1117362	1118139	Hypothalamus_P350.atac_peak_17012	13	.	2.4814	3.0037	1.31036
chr10	1131041	1132853	Hypothalamus_P350.atac_peak_17013	23	.	2.76625	4.25552	2.32611
chr10	1140997	1142414	Hypothalamus_P350.atac_peak_17014	16	.	2.50922	3.47756	1.63993
chr10	1146638	1146919	Hypothalamus_P350.atac_peak_17015	51	.	3.457	7.47076	5.17614
chr10	1147833	1148080	Hypothalamus_P350.atac_peak_17016	55	.	3.61083	7.89916	5.59288
chr10	1151448	1151771	Hypothalamus_P350.atac_peak_17017	62	.	3.72386	8.58424	6.26873
chr10	1159575	1159782	Hypothalamus_P350.atac_peak_17018	21	.	2.98127	4.05935	2.10419
chr10	1167409	1167665	Hypothalamus_P350.atac_peak_17019	32	.	3.32357	5.38458	3.29314
chr10	1173193	1174403	Hypothalamus_P350.atac_peak_17020	23	.	2.80986	4.3423	2.38768
chr10	1176945	1177211	Hypothalamus_P350.atac_peak_17021	17	.	2.61303	3.65489	1.78366
chr10	1185514	1186295	Hypothalamus_P350.atac_peak_17022	12	.	2.31911	2.90188	1.21315
chr10	1189426	1189626	Hypothalamus_P350.atac_peak_17023	23	.	2.79545	4.37245	2.38413
chr10	1190682	1190893	Hypothalamus_P350.atac_peak_17024	23	.	2.76409	4.35627	2.3617
chr10	1194713	1195117	Hypothalamus_P350.atac_peak_17025	15	.	2.42248	3.28647	1.50742
chr10	1196141	1196460	Hypothalamus_P350.atac_peak_17026	54	.	3.75111	7.70577	5.40433
chr10	1211187	1212109	Hypothalamus_P350.atac_peak_17027	11	.	2.32638	2.80138	1.15801
chr10	1233456	1233661	Hypothalamus_P350.atac_peak_17028	37	.	3.49304	5.93122	3.74374
chr10	1235061	1237043	Hypothalamus_P350.atac_peak_17029	26	.	2.91603	4.55628	2.60562
chr10	1258153	1258356	Hypothalamus_P350.atac_peak_17030	33	.	3.68636	5.48988	3.35448
chr10	1293035	1293513	Hypothalamus_P350.atac_peak_17031	17	.	2.94981	3.58763	1.71536
chr10	1319497	1319882	Hypothalamus_P350.atac_peak_17032	17	.	2.813	3.63768	1.78617
chr10	1337170	1337975	Hypothalamus_P350.atac_peak_17033	31	.	3.54107	5.216	3.18265
chr10	1347496	1348058	Hypothalamus_P350.atac_peak_17034	11	.	2.48619	2.80535	1.13364
chr10	1368900	1369259	Hypothalamus_P350.atac_peak_17035	92	.	5.34955	11.7064	9.21963
chr10	1384357	1384570	Hypothalamus_P350.atac_peak_17036	21	.	3.18251	4.08098	2.11021
chr10	1392162	1392362	Hypothalamus_P350.atac_peak_17037	24	.	3.3161	4.44665	2.47077
chr10	1430236	1430949	Hypothalamus_P350.atac_peak_17038	14	.	2.79968	3.27955	1.48745
chr10	1441479	1442252	Hypothalamus_P350.atac_peak_17039	15	.	2.81535	3.37167	1.59227
chr10	1454744	1455402	Hypothalamus_P350.atac_peak_17040	19	.	2.86273	3.79034	1.93997
chr10	1457847	1459558	Hypothalamus_P350.atac_peak_17041	12	.	2.4812	3.02929	1.29834
chr10	1464979	1465476	Hypothalamus_P350.atac_peak_17042	26	.	3.11707	4.66759	2.64211
chr10	1470986	1471911	Hypothalamus_P350.atac_peak_17043	15	.	2.634	3.30397	1.50457
chr10	1487019	1487257	Hypothalamus_P350.atac_peak_17044	29	.	3.52518	4.95908	2.91081
chr10	1490549	1490874	Hypothalamus_P350.atac_peak_17045	109	.	6.4909	13.4886	10.9231
chr10	1511208	1511408	Hypothalamus_P350.atac_peak_17046	29	.	3.56393	4.99465	2.92229
chr10	1520615	1521482	Hypothalamus_P350.atac_peak_17047	11	.	2.61783	2.89809	1.17563
chr10	1528922	1529603	Hypothalamus_P350.atac_peak_17048	19	.	2.82274	3.80308	1.93399
chr10	1530945	1531541	Hypothalamus_P350.atac_peak_17049	50	.	4.01269	7.31983	5.09266
chr10	1536723	1536945	Hypothalamus_P350.atac_peak_17050	19	.	3.08389	3.85512	1.91479
chr10	1539735	1540384	Hypothalamus_P350.atac_peak_17051	24	.	3.29124	4.38728	2.41494
chr10	1553378	1554349	Hypothalamus_P350.atac_peak_17052	171	.	6.3321	19.8813	17.1106
chr10	1567807	1568115	Hypothalamus_P350.atac_peak_17053	74	.	5.15516	9.83975	7.43079
chr10	1602427	1602627	Hypothalamus_P350.atac_peak_17054	30	.	3.66589	5.21162	3.09936
chr10	1604120	1604929	Hypothalamus_P350.atac_peak_17055	11	.	2.58959	2.84171	1.13364
chr10	1610079	1610479	Hypothalamus_P350.atac_peak_17056	61	.	4.69576	8.46219	6.10142
chr10	1619566	1619953	Hypothalamus_P350.atac_peak_17057	53	.	4.07457	7.64368	5.38665
chr10	1622199	1622862	Hypothalamus_P350.atac_peak_17058	27	.	3.16326	4.75261	2.75516
chr10	1652291	1652573	Hypothalamus_P350.atac_peak_17059	16	.	2.83401	3.51058	1.65836
chr10	1662952	1664179	Hypothalamus_P350.atac_peak_17060	19	.	2.96412	3.81802	1.90752
chr10	1672290	1672718	Hypothalamus_P350.atac_peak_17061	15	.	2.76238	3.28406	1.52104
chr10	1686296	1686871	Hypothalamus_P350.atac_peak_17062	11	.	2.58959	2.84171	1.13364
chr10	1708494	1708745	Hypothalamus_P350.atac_peak_17063	14	.	2.81569	3.30293	1.48677
chr10	1766380	1766636	Hypothalamus_P350.atac_peak_17064	254	.	9.80046	28.4857	25.4296
chr10	1812180	1814091	Hypothalamus_P350.atac_peak_17065	49	.	3.87061	7.13444	4.99833
chr10	1821940	1822245	Hypothalamus_P350.atac_peak_17066	90	.	5.90998	11.5793	9.08294
chr10	1873938	1874352	Hypothalamus_P350.atac_peak_17067	17	.	2.89978	3.55878	1.74065
chr10	1904930	1905661	Hypothalamus_P350.atac_peak_17068	12	.	2.6509	2.96409	1.22479
chr10	1927319	1927607	Hypothalamus_P350.atac_peak_17069	13	.	2.71912	3.11629	1.3755
chr10	1929570	1930558	Hypothalamus_P350.atac_peak_17070	13	.	2.72651	3.13021	1.38574
chr10	1938626	1939416	Hypothalamus_P350.atac_peak_17071	153	.	6.19279	18.0077	15.343
chr10	1961117	1961852	Hypothalamus_P350.atac_peak_17072	16	.	2.90971	3.49384	1.63224
chr10	1969515	1970121	Hypothalamus_P350.atac_peak_17073	12	.	2.69944	3.06099	1.29697
chr10	1992630	1993606	Hypothalamus_P350.atac_peak_17074	63	.	4.78095	8.60096	6.31541
chr10	2033429	2034183	Hypothalamus_P350.atac_peak_17075	13	.	2.72273	3.11028	1.33646
chr10	2037686	2038357	Hypothalamus_P350.atac_peak_17076	11	.	2.58959	2.84171	1.13364
chr10	2113818	2114443	Hypothalamus_P350.atac_peak_17077	21	.	3.1581	4.06928	2.13981
chr10	2133478	2134238	Hypothalamus_P350.atac_peak_17078	11	.	2.62482	2.91204	1.18602
chr10	2135975	2136922	Hypothalamus_P350.atac_peak_17079	11	.	2.58959	2.84171	1.13364
chr10	2142060	2142335	Hypothalamus_P350.atac_peak_17080	37	.	3.935	5.91451	3.7563
chr10	2149639	2150388	Hypothalamus_P350.atac_peak_17081	20	.	3.13614	3.98759	2.04005
chr10	2155281	2156590	Hypothalamus_P350.atac_peak_17082	11	.	2.58959	2.84171	1.13364
chr10	2170156	2170750	Hypothalamus_P350.atac_peak_17083	17	.	2.96257	3.61831	1.743
chr10	2195305	2195600	Hypothalamus_P350.atac_peak_17084	29	.	3.34867	5.02288	2.94866
chr10	2227085	2227571	Hypothalamus_P350.atac_peak_17085	13	.	2.75467	3.17521	1.38599
chr10	2250228	2250862	Hypothalamus_P350.atac_peak_17086	16	.	2.94161	3.55691	1.67873
chr10	2259684	2260672	Hypothalamus_P350.atac_peak_17087	15	.	2.79437	3.33027	1.54989
chr10	2263320	2263891	Hypothalamus_P350.atac_peak_17088	15	.	2.84422	3.36381	1.53621
chr10	2287024	2287224	Hypothalamus_P350.atac_peak_17089	17	.	2.83774	3.62186	1.78509
chr10	2295626	2296091	Hypothalamus_P350.atac_peak_17090	11	.	2.58959	2.84171	1.13364
chr10	2304768	2305801	Hypothalamus_P350.atac_peak_17091	15	.	2.81805	3.31835	1.50811
chr10	2310834	2311430	Hypothalamus_P350.atac_peak_17092	19	.	3.113	3.93619	1.99609
chr10	2353694	2354247	Hypothalamus_P350.atac_peak_17093	14	.	2.78813	3.23802	1.42884
chr10	2368467	2368995	Hypothalamus_P350.atac_peak_17094	12	.	2.65193	2.96616	1.22633
chr10	2409200	2411043	Hypothalamus_P350.atac_peak_17095	17	.	2.9134	3.63813	1.79032
chr10	2420930	2421130	Hypothalamus_P350.atac_peak_17096	11	.	2.61008	2.88261	1.1641
chr10	2448060	2448777	Hypothalamus_P350.atac_peak_17097	21	.	3.14245	4.09319	2.16878
chr10	2454454	2455380	Hypothalamus_P350.atac_peak_17098	13	.	2.70087	3.08967	1.35572
chr10	2462583	2463124	Hypothalamus_P350.atac_peak_17099	11	.	2.61657	2.89556	1.17375
chr10	2526474	2526704	Hypothalamus_P350.atac_peak_17100	12	.	2.61335	2.90486	1.21962
chr10	2549111	2549806	Hypothalamus_P350.atac_peak_17101	18	.	2.86217	3.8078	1.89919
chr10	2561498	2561729	Hypothalamus_P350.atac_peak_17102	18	.	3.04396	3.78011	1.86314
chr10	2568732	2569091	Hypothalamus_P350.atac_peak_17103	11	.	2.47039	2.82997	1.17878
chr10	2570458	2571416	Hypothalamus_P350.atac_peak_17104	17	.	2.73508	3.56306	1.73861
chr10	2580344	2581218	Hypothalamus_P350.atac_peak_17105	14	.	2.82273	3.31826	1.4994
chr10	2589077	2589622	Hypothalamus_P350.atac_peak_17106	13	.	2.71279	3.08948	1.32324
chr10	2593419	2593845	Hypothalamus_P350.atac_peak_17107	15	.	2.86681	3.40223	1.55823
chr10	2595410	2595996	Hypothalamus_P350.atac_peak_17108	11	.	2.58959	2.84171	1.13364
chr10	2609983	2610822	Hypothalamus_P350.atac_peak_17109	12	.	2.69795	3.05801	1.29475
chr10	2618291	2619041	Hypothalamus_P350.atac_peak_17110	15	.	2.83342	3.34	1.51613
chr10	2637494	2638377	Hypothalamus_P350.atac_peak_17111	13	.	2.74944	3.1608	1.37132
chr10	2655351	2657229	Hypothalamus_P350.atac_peak_17112	20	.	3.06531	3.93252	2.05086
chr10	2704106	2704641	Hypothalamus_P350.atac_peak_17113	84	.	5.42853	10.8989	8.42164
chr10	2713145	2713524	Hypothalamus_P350.atac_peak_17114	34	.	3.73031	5.52378	3.44733
chr10	2714648	2715285	Hypothalamus_P350.atac_peak_17115	13	.	2.6412	3.0671	1.3185
chr10	2734361	2734653	Hypothalamus_P350.atac_peak_17116	18	.	2.96597	3.75029	1.86333
chr10	2790112	2791226	Hypothalamus_P350.atac_peak_17117	29	.	3.45633	4.94573	2.90765
chr10	2857584	2858717	Hypothalamus_P350.atac_peak_17118	20	.	2.98554	3.93835	2.02932
chr10	2861405	2861621	Hypothalamus_P350.atac_peak_17119	36	.	3.69287	5.84876	3.67797
chr10	2866398	2867012	Hypothalamus_P350.atac_peak_17120	12	.	2.69056	3.04327	1.28377
chr10	2878242	2879606	Hypothalamus_P350.atac_peak_17121	11	.	2.6049	2.87228	1.1564
chr10	2881117	2881352	Hypothalamus_P350.atac_peak_17122	22	.	3.2197	4.19642	2.23344
chr10	2895309	2895821	Hypothalamus_P350.atac_peak_17123	19	.	3.04246	3.83732	1.93845
chr10	2900105	2900799	Hypothalamus_P350.atac_peak_17124	40	.	3.85711	6.16872	4.00001
chr10	2908575	2908874	Hypothalamus_P350.atac_peak_17125	77	.	5.47473	10.2147	7.77626
chr10	2963248	2963963	Hypothalamus_P350.atac_peak_17126	25	.	2.75282	4.49579	2.50079
chr10	2966521	2967622	Hypothalamus_P350.atac_peak_17127	42	.	3.36298	6.40912	4.24458
chr10	2986303	2986523	Hypothalamus_P350.atac_peak_17128	14	.	2.76586	3.20047	1.40768
chr10	2987434	2987634	Hypothalamus_P350.atac_peak_17129	29	.	3.6141	5.08354	2.98251
chr10	2994258	2994460	Hypothalamus_P350.atac_peak_17130	24	.	3.3764	4.49541	2.44549
chr10	3004222	3004463	Hypothalamus_P350.atac_peak_17131	26	.	3.39951	4.62681	2.61506
chr10	3045682	3047596	Hypothalamus_P350.atac_peak_17132	18	.	3.00207	3.72661	1.84934
chr10	3070315	3070612	Hypothalamus_P350.atac_peak_17133	20	.	3.16287	4.02891	2.05961
chr10	3072927	3073340	Hypothalamus_P350.atac_peak_17134	36	.	3.81621	5.82526	3.64951
chr10	3085106	3085450	Hypothalamus_P350.atac_peak_17135	252	.	9.87199	28.2999	25.2737
chr10	3092866	3093372	Hypothalamus_P350.atac_peak_17136	13	.	2.72681	3.13951	1.38991
chr10	3111099	3111638	Hypothalamus_P350.atac_peak_17137	11	.	2.58959	2.84171	1.13364
chr10	3154133	3154436	Hypothalamus_P350.atac_peak_17138	12	.	2.63448	2.93133	1.20039
chr10	3181742	3181990	Hypothalamus_P350.atac_peak_17139	34	.	3.83609	5.61919	3.46031
chr10	3227506	3229195	Hypothalamus_P350.atac_peak_17140	13	.	2.7679	3.19765	1.39876
chr10	3245958	3246711	Hypothalamus_P350.atac_peak_17141	11	.	2.58959	2.84172	1.13364
chr10	3269212	3269412	Hypothalamus_P350.atac_peak_17142	13	.	2.75144	3.16709	1.37828
chr10	3288809	3289176	Hypothalamus_P350.atac_peak_17143	11	.	2.60308	2.86864	1.15369
chr10	3296666	3296954	Hypothalamus_P350.atac_peak_17144	41	.	4.12042	6.3929	4.19614
chr10	3303713	3303943	Hypothalamus_P350.atac_peak_17145	41	.	4.11801	6.3415	4.12305
chr10	3324062	3324349	Hypothalamus_P350.atac_peak_17146	15	.	2.84557	3.3609	1.52838
chr10	3329305	3329901	Hypothalamus_P350.atac_peak_17147	14	.	2.72255	3.17227	1.44426
chr10	3333962	3334169	Hypothalamus_P350.atac_peak_17148	26	.	3.44197	4.72554	2.68065
chr10	3343606	3344502	Hypothalamus_P350.atac_peak_17149	15	.	2.82348	3.34207	1.55311
chr10	3353798	3354087	Hypothalamus_P350.atac_peak_17150	12	.	2.63696	2.93627	1.20407
chr10	3360351	3360767	Hypothalamus_P350.atac_peak_17151	19	.	3.10511	3.90908	1.96618
chr10	3366249	3367191	Hypothalamus_P350.atac_peak_17152	22	.	3.19855	4.17214	2.21924
chr10	3385154	3385551	Hypothalamus_P350.atac_peak_17153	11	.	2.54446	2.77232	1.13364
chr10	3407158	3407702	Hypothalamus_P350.atac_peak_17154	14	.	2.70393	3.20603	1.42148
chr10	3416416	3416803	Hypothalamus_P350.atac_peak_17155	14	.	2.77939	3.22949	1.43129
chr10	3455304	3455594	Hypothalamus_P350.atac_peak_17156	32	.	3.67231	5.33292	3.26083
chr10	3504225	3505504	Hypothalamus_P350.atac_peak_17157	12	.	2.57569	2.88198	1.22087
chr10	3508446	3508646	Hypothalamus_P350.atac_peak_17158	16	.	2.77074	3.42841	1.61679
chr10	3522228	3523107	Hypothalamus_P350.atac_peak_17159	41	.	3.88392	6.2879	4.12335
chr10	3527868	3528302	Hypothalamus_P350.atac_peak_17160	11	.	2.58959	2.84171	1.13364
chr10	3557477	3558096	Hypothalamus_P350.atac_peak_17161	16	.	2.92809	3.55293	1.69747
chr10	3561812	3562991	Hypothalamus_P350.atac_peak_17162	15	.	2.83708	3.37637	1.56083
chr10	3568745	3568945	Hypothalamus_P350.atac_peak_17163	27	.	3.51063	4.84904	2.78503
chr10	3582384	3583250	Hypothalamus_P350.atac_peak_17164	13	.	2.72623	3.11752	1.3421
chr10	3620727	3621942	Hypothalamus_P350.atac_peak_17165	13	.	2.73817	3.13831	1.35456
chr10	3659223	3659727	Hypothalamus_P350.atac_peak_17166	18	.	3.02368	3.74525	1.85414
chr10	3680208	3680442	Hypothalamus_P350.atac_peak_17167	13	.	2.75876	3.1794	1.38517
chr10	3692163	3693038	Hypothalamus_P350.atac_peak_17168	16	.	2.9031	3.47752	1.61704
chr10	3701824	3703708	Hypothalamus_P350.atac_peak_17169	13	.	2.75524	3.17704	1.3921
chr10	3752745	3753273	Hypothalamus_P350.atac_peak_17170	22	.	3.20921	4.17225	2.21716
chr10	3756394	3756662	Hypothalamus_P350.atac_peak_17171	22	.	3.24544	4.2334	2.24735
chr10	3766766	3767298	Hypothalamus_P350.atac_peak_17172	21	.	3.20546	4.15002	2.18241
chr10	3779050	3779250	Hypothalamus_P350.atac_peak_17173	13	.	2.74488	3.15199	1.36504
chr10	3789626	3789896	Hypothalamus_P350.atac_peak_17174	18	.	2.99362	3.71252	1.84161
chr10	3799123	3799498	Hypothalamus_P350.atac_peak_17175	13	.	2.72663	3.11527	1.3374
chr10	3850572	3850802	Hypothalamus_P350.atac_peak_17176	21	.	3.20356	4.12516	2.14541
chr10	3857964	3858667	Hypothalamus_P350.atac_peak_17177	28	.	3.50023	4.8673	2.8269
chr10	3873247	3873613	Hypothalamus_P350.atac_peak_17178	41	.	4.1045	6.34046	4.13903
chr10	3882973	3883460	Hypothalamus_P350.atac_peak_17179	20	.	3.04956	3.917	2.02402
chr10	3886159	3887079	Hypothalamus_P350.atac_peak_17180	35	.	3.62967	5.68021	3.57074
chr10	3891260	3892290	Hypothalamus_P350.atac_peak_17181	13	.	2.6959	3.15349	1.39315
chr10	3894158	3894369	Hypothalamus_P350.atac_peak_17182	23	.	3.28455	4.30817	2.30139
chr10	3904851	3906435	Hypothalamus_P350.atac_peak_17183	24	.	3.35189	4.50156	2.4956
chr10	3913464	3913842	Hypothalamus_P350.atac_peak_17184	16	.	2.89862	3.47812	1.62665
chr10	3934282	3934679	Hypothalamus_P350.atac_peak_17185	12	.	2.58995	2.87693	1.20257
chr10	3936052	3936335	Hypothalamus_P350.atac_peak_17186	12	.	2.58601	3.01322	1.28505
chr10	3955622	3955831	Hypothalamus_P350.atac_peak_17187	25	.	3.43369	4.64896	2.59461
chr10	3957761	3958017	Hypothalamus_P350.atac_peak_17188	16	.	2.93434	3.54524	1.67282
chr10	4040218	4041281	Hypothalamus_P350.atac_peak_17189	15	.	2.84087	3.36479	1.544
chr10	4065649	4065906	Hypothalamus_P350.atac_peak_17190	17	.	2.96971	3.64494	1.77382
chr10	4076036	4076452	Hypothalamus_P350.atac_peak_17191	16	.	2.90291	3.47773	1.61766
chr10	4082047	4082936	Hypothalamus_P350.atac_peak_17192	14	.	2.74081	3.17967	1.44154
chr10	4084339	4084743	Hypothalamus_P350.atac_peak_17193	19	.	3.06561	3.87421	1.99799
chr10	4098399	4099327	Hypothalamus_P350.atac_peak_17194	17	.	2.9563	3.60334	1.72911
chr10	4105248	4106243	Hypothalamus_P350.atac_peak_17195	12	.	2.69347	3.0502	1.29005
chr10	4133918	4134225	Hypothalamus_P350.atac_peak_17196	15	.	2.88497	3.44419	1.59513
chr10	4155899	4156475	Hypothalamus_P350.atac_peak_17197	11	.	2.55013	2.78102	1.12604
chr10	4198663	4199043	Hypothalamus_P350.atac_peak_17198	29	.	3.52733	4.9526	2.91413
chr10	4210587	4210787	Hypothalamus_P350.atac_peak_17199	26	.	3.37528	4.62685	2.60805
chr10	4234615	4235026	Hypothalamus_P350.atac_peak_17200	23	.	3.21203	4.35595	2.35517
chr10	4253522	4254303	Hypothalamus_P350.atac_peak_17201	16	.	2.88462	3.45533	1.62515
chr10	4278153	4278937	Hypothalamus_P350.atac_peak_17202	12	.	2.61043	2.91591	1.24056
chr10	4312335	4312576	Hypothalamus_P350.atac_peak_17203	30	.	3.62785	5.14133	3.04754
chr10	4338604	4339682	Hypothalamus_P350.atac_peak_17204	16	.	2.94485	3.57286	1.6993
chr10	4353610	4353875	Hypothalamus_P350.atac_peak_17205	13	.	2.58025	3.03306	1.33277
chr10	4387547	4388876	Hypothalamus_P350.atac_peak_17206	15	.	2.71154	3.33842	1.54549
chr10	4392026	4392913	Hypothalamus_P350.atac_peak_17207	17	.	2.76082	3.55876	1.70803
chr10	4411439	4412012	Hypothalamus_P350.atac_peak_17208	26	.	3.36327	4.6432	2.61522
chr10	4421022	4421255	Hypothalamus_P350.atac_peak_17209	32	.	3.73713	5.37913	3.24647
chr10	4422307	4422507	Hypothalamus_P350.atac_peak_17210	11	.	2.58959	2.84171	1.13364
chr10	4470700	4471398	Hypothalamus_P350.atac_peak_17211	13	.	2.65039	3.03397	1.32015
chr10	4480273	4481374	Hypothalamus_P350.atac_peak_17212	14	.	2.77732	3.24637	1.47153
chr10	4499479	4499679	Hypothalamus_P350.atac_peak_17213	15	.	2.82484	3.34146	1.56188
chr10	4516319	4516519	Hypothalamus_P350.atac_peak_17214	19	.	3.01532	3.89841	1.96937
chr10	4527957	4528417	Hypothalamus_P350.atac_peak_17215	12	.	2.64918	2.96066	1.22224
chr10	4535640	4536403	Hypothalamus_P350.atac_peak_17216	11	.	2.58959	2.84171	1.13364
chr10	4542596	4543147	Hypothalamus_P350.atac_peak_17217	21	.	3.11829	4.03519	2.11207
chr10	4563543	4564447	Hypothalamus_P350.atac_peak_17218	19	.	2.87785	3.88719	1.98135
chr10	4581675	4582499	Hypothalamus_P350.atac_peak_17219	20	.	2.89879	3.95904	2.05046
chr10	4589605	4590110	Hypothalamus_P350.atac_peak_17220	19	.	2.91865	3.81509	1.94498
chr10	4609687	4609887	Hypothalamus_P350.atac_peak_17221	15	.	2.89274	3.45512	1.59874
chr10	4614977	4616295	Hypothalamus_P350.atac_peak_17222	19	.	2.8943	3.83055	1.92177
chr10	4626346	4627137	Hypothalamus_P350.atac_peak_17223	11	.	2.58959	2.84171	1.13364
chr10	4638476	4639403	Hypothalamus_P350.atac_peak_17224	22	.	3.023	4.15237	2.21623
chr10	4646080	4646811	Hypothalamus_P350.atac_peak_17225	11	.	2.62086	2.90413	1.18013
chr10	4655603	4656154	Hypothalamus_P350.atac_peak_17226	12	.	2.59292	2.88359	1.20303
chr10	4657219	4657560	Hypothalamus_P350.atac_peak_17227	14	.	2.73527	3.22771	1.47841
chr10	4662473	4662804	Hypothalamus_P350.atac_peak_17228	54	.	4.51071	7.79178	5.48762
chr10	4674994	4675739	Hypothalamus_P350.atac_peak_17229	17	.	2.97214	3.62481	1.73619
chr10	4684072	4684333	Hypothalamus_P350.atac_peak_17230	18	.	3.0479	3.79986	1.88921
chr10	4691233	4691511	Hypothalamus_P350.atac_peak_17231	14	.	2.82449	3.31676	1.49358
chr10	4701244	4701478	Hypothalamus_P350.atac_peak_17232	23	.	3.19459	4.34208	2.34303
chr10	4714281	4714481	Hypothalamus_P350.atac_peak_17233	22	.	3.26309	4.26519	2.26923
chr10	4729047	4730196	Hypothalamus_P350.atac_peak_17234	12	.	2.48927	2.97595	1.26275
chr10	4761640	4762453	Hypothalamus_P350.atac_peak_17235	14	.	2.65001	3.13694	1.40993
chr10	4767025	4768342	Hypothalamus_P350.atac_peak_17236	25	.	3.21106	4.49618	2.50248
chr10	4774359	4774559	Hypothalamus_P350.atac_peak_17237	18	.	2.96532	3.80178	1.89084
chr10	4808280	4808719	Hypothalamus_P350.atac_peak_17238	15	.	2.79801	3.3438	1.55985
chr10	4812900	4813175	Hypothalamus_P350.atac_peak_17239	16	.	2.92678	3.54038	1.67887
chr10	4861226	4862445	Hypothalamus_P350.atac_peak_17240	13	.	2.67476	3.15906	1.38133
chr10	4874090	4874361	Hypothalamus_P350.atac_peak_17241	11	.	2.53128	2.75206	1.13079
chr10	4900406	4900815	Hypothalamus_P350.atac_peak_17242	26	.	3.25571	4.6545	2.66637
chr10	4903234	4903724	Hypothalamus_P350.atac_peak_17243	22	.	2.91991	4.16374	2.24969
chr10	4913821	4914021	Hypothalamus_P350.atac_peak_17244	12	.	2.67141	3.00503	1.25529
chr10	4925862	4927681	Hypothalamus_P350.atac_peak_17245	23	.	3.07616	4.30114	2.38009
chr10	4939709	4940001	Hypothalamus_P350.atac_peak_17246	15	.	2.69223	3.39913	1.55958
chr10	4943359	4943688	Hypothalamus_P350.atac_peak_17247	17	.	2.81006	3.63245	1.7711
chr10	4959831	4960499	Hypothalamus_P350.atac_peak_17248	22	.	3.16379	4.18217	2.21478
chr10	4962651	4963083	Hypothalamus_P350.atac_peak_17249	13	.	2.60215	3.10426	1.37799
chr10	4967731	4968957	Hypothalamus_P350.atac_peak_17250	24	.	3.13423	4.44463	2.45725
chr10	4985125	4985973	Hypothalamus_P350.atac_peak_17251	21	.	3.04843	4.05971	2.12208
chr10	4987359	4987733	Hypothalamus_P350.atac_peak_17252	12	.	2.46011	2.93356	1.25613
chr10	5008179	5008397	Hypothalamus_P350.atac_peak_17253	30	.	3.64681	5.15807	3.04683
chr10	5026777	5027646	Hypothalamus_P350.atac_peak_17254	13	.	2.68166	3.14409	1.39133
chr10	5047614	5047915	Hypothalamus_P350.atac_peak_17255	20	.	3.15467	4.02297	2.06496
chr10	5053866	5055792	Hypothalamus_P350.atac_peak_17256	14	.	2.41285	3.2419	1.48953
chr10	5062589	5064161	Hypothalamus_P350.atac_peak_17257	20	.	2.78505	3.99643	2.08566
chr10	5067502	5068362	Hypothalamus_P350.atac_peak_17258	12	.	2.41189	2.88515	1.2018
chr10	5075157	5075583	Hypothalamus_P350.atac_peak_17259	11	.	2.58959	2.84171	1.13364
chr10	5096382	5097253	Hypothalamus_P350.atac_peak_17260	15	.	2.71934	3.42708	1.59266
chr10	5098148	5098427	Hypothalamus_P350.atac_peak_17261	14	.	2.60603	3.23912	1.45505
chr10	5109801	5110442	Hypothalamus_P350.atac_peak_17262	14	.	2.48821	3.28849	1.47677
chr10	5153629	5154407	Hypothalamus_P350.atac_peak_17263	12	.	2.64621	2.99308	1.27562
chr10	5162153	5162406	Hypothalamus_P350.atac_peak_17264	21	.	3.21053	4.16314	2.19567
chr10	5173566	5173827	Hypothalamus_P350.atac_peak_17265	11	.	2.60551	2.87349	1.15731
chr10	5179011	5180101	Hypothalamus_P350.atac_peak_17266	18	.	2.93892	3.66385	1.83195
chr10	5187325	5187685	Hypothalamus_P350.atac_peak_17267	12	.	2.55156	2.98188	1.29339
chr10	5195009	5195548	Hypothalamus_P350.atac_peak_17268	48	.	4.07714	7.16173	4.89281
chr10	5199553	5200354	Hypothalamus_P350.atac_peak_17269	16	.	2.70772	3.42102	1.61162
chr10	5228810	5229314	Hypothalamus_P350.atac_peak_17270	11	.	2.55753	2.85692	1.19961
chr10	5230792	5231541	Hypothalamus_P350.atac_peak_17271	37	.	3.79624	5.79868	3.75544
chr10	5280496	5280723	Hypothalamus_P350.atac_peak_17272	29	.	3.499	4.98392	2.9005
chr10	5294505	5295039	Hypothalamus_P350.atac_peak_17273	11	.	2.51766	2.73109	1.12115
chr10	5309697	5309929	Hypothalamus_P350.atac_peak_17274	16	.	2.7046	3.44482	1.60138
chr10	5318953	5319181	Hypothalamus_P350.atac_peak_17275	20	.	3.13689	4.01334	2.09131
chr10	5326716	5326995	Hypothalamus_P350.atac_peak_17276	17	.	2.93581	3.6285	1.78302
chr10	5335054	5335748	Hypothalamus_P350.atac_peak_17277	16	.	2.85936	3.46916	1.6677
chr10	5354457	5354687	Hypothalamus_P350.atac_peak_17278	45	.	4.11816	6.84968	4.59789
chr10	5356249	5356742	Hypothalamus_P350.atac_peak_17279	12	.	2.52582	3.00149	1.26776
chr10	5360474	5361038	Hypothalamus_P350.atac_peak_17280	32	.	3.41271	5.34799	3.27409
chr10	5366654	5367624	Hypothalamus_P350.atac_peak_17281	12	.	2.69285	3.04924	1.2896
chr10	5369516	5369809	Hypothalamus_P350.atac_peak_17282	17	.	2.95417	3.59946	1.72679
chr10	5376370	5376758	Hypothalamus_P350.atac_peak_17283	15	.	2.797	3.33809	1.5439
chr10	5388358	5389195	Hypothalamus_P350.atac_peak_17284	12	.	2.65538	2.97969	1.25396
chr10	5400512	5401651	Hypothalamus_P350.atac_peak_17285	22	.	3.25492	4.24443	2.24915
chr10	5410169	5410623	Hypothalamus_P350.atac_peak_17286	16	.	2.91329	3.50265	1.64056
chr10	5430749	5431004	Hypothalamus_P350.atac_peak_17287	14	.	2.77291	3.21541	1.41967
chr10	5433850	5434494	Hypothalamus_P350.atac_peak_17288	11	.	2.58959	2.84171	1.13364
chr10	5436223	5436688	Hypothalamus_P350.atac_peak_17289	11	.	2.58959	2.84171	1.13364
chr10	5451080	5452803	Hypothalamus_P350.atac_peak_17290	32	.	3.61873	5.29528	3.27482
chr10	5461120	5461570	Hypothalamus_P350.atac_peak_17291	151	.	6.5631	17.775	15.1091
chr10	5476906	5477221	Hypothalamus_P350.atac_peak_17292	13	.	2.64576	3.02048	1.32709
chr10	5481716	5482434	Hypothalamus_P350.atac_peak_17293	17	.	2.9303	3.55624	1.70329
chr10	5500976	5501286	Hypothalamus_P350.atac_peak_17294	16	.	2.56015	3.44752	1.63364
chr10	5505098	5505339	Hypothalamus_P350.atac_peak_17295	20	.	2.76521	3.94699	2.02674
chr10	5514023	5514767	Hypothalamus_P350.atac_peak_17296	11	.	2.58959	2.84171	1.13364
chr10	5523719	5523983	Hypothalamus_P350.atac_peak_17297	46	.	4.18811	6.89534	4.6493
chr10	5535413	5535745	Hypothalamus_P350.atac_peak_17298	22	.	3.24576	4.23985	2.25799
chr10	5541200	5541400	Hypothalamus_P350.atac_peak_17299	26	.	3.46034	4.71747	2.65834
chr10	5544217	5544933	Hypothalamus_P350.atac_peak_17300	26	.	3.35653	4.62481	2.64995
chr10	5549043	5550122	Hypothalamus_P350.atac_peak_17301	14	.	2.7013	3.20147	1.44433
chr10	5555859	5556117	Hypothalamus_P350.atac_peak_17302	44	.	4.09604	6.59398	4.40627
chr10	5569410	5570382	Hypothalamus_P350.atac_peak_17303	16	.	2.83631	3.4508	1.6393
chr10	5572828	5573127	Hypothalamus_P350.atac_peak_17304	13	.	2.61864	3.11842	1.39764
chr10	5595915	5596946	Hypothalamus_P350.atac_peak_17305	24	.	3.08928	4.48117	2.47256
chr10	5608511	5609352	Hypothalamus_P350.atac_peak_17306	13	.	2.64209	3.09241	1.3302
chr10	5619041	5619456	Hypothalamus_P350.atac_peak_17307	18	.	2.804	3.7628	1.88659
chr10	5633901	5634250	Hypothalamus_P350.atac_peak_17308	13	.	2.55582	3.0848	1.33756
chr10	5638639	5639301	Hypothalamus_P350.atac_peak_17309	24	.	3.31011	4.48104	2.48154
chr10	5661698	5663449	Hypothalamus_P350.atac_peak_17310	23	.	3.13726	4.3592	2.39901
chr10	5681304	5682233	Hypothalamus_P350.atac_peak_17311	12	.	2.49698	2.86991	1.21713
chr10	5696713	5697210	Hypothalamus_P350.atac_peak_17312	15	.	2.84011	3.37238	1.58373
chr10	5700908	5701121	Hypothalamus_P350.atac_peak_17313	22	.	3.11107	4.17332	2.20374
chr10	5703204	5703900	Hypothalamus_P350.atac_peak_17314	24	.	3.29712	4.37851	2.40197
chr10	5708802	5709675	Hypothalamus_P350.atac_peak_17315	11	.	2.58274	2.83119	1.13364
chr10	5716109	5716978	Hypothalamus_P350.atac_peak_17316	110	.	4.96619	13.4943	11.0791
chr10	5722948	5723276	Hypothalamus_P350.atac_peak_17317	97	.	4.75328	12.2272	9.72995
chr10	5735090	5735296	Hypothalamus_P350.atac_peak_17318	16	.	2.76753	3.42225	1.61448
chr10	5738110	5738674	Hypothalamus_P350.atac_peak_17319	15	.	2.86784	3.40798	1.56805
chr10	5743759	5743959	Hypothalamus_P350.atac_peak_17320	19	.	3.12369	3.94514	1.99203
chr10	5753603	5754959	Hypothalamus_P350.atac_peak_17321	86	.	4.13377	11.054	8.638
chr10	5770354	5770719	Hypothalamus_P350.atac_peak_17322	14	.	2.54128	3.14612	1.4109
chr10	5771675	5771986	Hypothalamus_P350.atac_peak_17323	66	.	4.45092	9.03621	6.66965
chr10	5801248	5801892	Hypothalamus_P350.atac_peak_17324	16	.	2.74994	3.4851	1.67195
chr10	5803456	5803837	Hypothalamus_P350.atac_peak_17325	12	.	2.42814	2.87922	1.22382
chr10	5807097	5807446	Hypothalamus_P350.atac_peak_17326	12	.	2.5812	2.95864	1.23174
chr10	5815968	5816541	Hypothalamus_P350.atac_peak_17327	15	.	2.84025	3.35487	1.52838
chr10	5829155	5829378	Hypothalamus_P350.atac_peak_17328	17	.	2.86715	3.56721	1.70051
chr10	5831230	5831485	Hypothalamus_P350.atac_peak_17329	18	.	2.88718	3.70664	1.84629
chr10	5835152	5835513	Hypothalamus_P350.atac_peak_17330	13	.	2.69461	3.14061	1.38387
chr10	5853318	5853923	Hypothalamus_P350.atac_peak_17331	14	.	2.42078	3.23723	1.46531
chr10	5862575	5862933	Hypothalamus_P350.atac_peak_17332	22	.	2.94046	4.25092	2.27542
chr10	5866316	5866550	Hypothalamus_P350.atac_peak_17333	23	.	2.94202	4.36339	2.38905
chr10	5876517	5876717	Hypothalamus_P350.atac_peak_17334	20	.	2.98794	3.94755	2.02889
chr10	5889644	5890006	Hypothalamus_P350.atac_peak_17335	16	.	2.55462	3.51008	1.67273
chr10	5906604	5907765	Hypothalamus_P350.atac_peak_17336	12	.	2.36315	3.01418	1.28233
chr10	5925893	5926563	Hypothalamus_P350.atac_peak_17337	12	.	2.5252	3.00047	1.267
chr10	5935677	5936036	Hypothalamus_P350.atac_peak_17338	15	.	2.67706	3.28575	1.50873
chr10	5944359	5944723	Hypothalamus_P350.atac_peak_17339	11	.	2.43271	2.74076	1.12044
chr10	5954715	5955252	Hypothalamus_P350.atac_peak_17340	14	.	2.64688	3.1706	1.43362
chr10	5961216	5961445	Hypothalamus_P350.atac_peak_17341	17	.	2.73923	3.56452	1.72557
chr10	5980251	5980960	Hypothalamus_P350.atac_peak_17342	14	.	2.71238	3.21625	1.43516
chr10	5992707	5993136	Hypothalamus_P350.atac_peak_17343	11	.	2.58959	2.84171	1.13364
chr10	5999194	6000006	Hypothalamus_P350.atac_peak_17344	12	.	2.50652	2.88522	1.22786
chr10	6003464	6004130	Hypothalamus_P350.atac_peak_17345	16	.	2.77092	3.43148	1.61746
chr10	6016843	6017734	Hypothalamus_P350.atac_peak_17346	13	.	2.56729	3.11955	1.35271
chr10	6027702	6028344	Hypothalamus_P350.atac_peak_17347	14	.	2.65314	3.25255	1.46681
chr10	6033714	6033924	Hypothalamus_P350.atac_peak_17348	25	.	3.16484	4.49806	2.51262
chr10	6043540	6043779	Hypothalamus_P350.atac_peak_17349	16	.	2.88879	3.45303	1.60285
chr10	6064524	6065241	Hypothalamus_P350.atac_peak_17350	13	.	2.64889	3.10324	1.35789
chr10	6067364	6068293	Hypothalamus_P350.atac_peak_17351	14	.	2.70971	3.23181	1.43681
chr10	6087489	6088104	Hypothalamus_P350.atac_peak_17352	10	.	2.44526	2.65823	1.04698
chr10	6100717	6100917	Hypothalamus_P350.atac_peak_17353	13	.	2.58237	3.07854	1.35628
chr10	6121019	6121405	Hypothalamus_P350.atac_peak_17354	21	.	3.13319	4.15398	2.18167
chr10	6126848	6127962	Hypothalamus_P350.atac_peak_17355	16	.	2.66617	3.53587	1.69192
chr10	6134151	6134879	Hypothalamus_P350.atac_peak_17356	21	.	2.87567	4.13832	2.18961
chr10	6141335	6141570	Hypothalamus_P350.atac_peak_17357	26	.	3.30155	4.63539	2.61915
chr10	6143022	6143485	Hypothalamus_P350.atac_peak_17358	14	.	2.71867	3.1832	1.43154
chr10	6156858	6157318	Hypothalamus_P350.atac_peak_17359	12	.	2.62798	2.9517	1.27713
chr10	6165439	6166436	Hypothalamus_P350.atac_peak_17360	19	.	2.96246	3.84904	1.95749
chr10	6179191	6179397	Hypothalamus_P350.atac_peak_17361	26	.	3.33896	4.6909	2.62809
chr10	6197282	6197721	Hypothalamus_P350.atac_peak_17362	19	.	3.06955	3.88439	1.99535
chr10	6205686	6206736	Hypothalamus_P350.atac_peak_17363	22	.	3.0723	4.17307	2.23842
chr10	6220063	6220737	Hypothalamus_P350.atac_peak_17364	13	.	2.59339	3.03322	1.31139
chr10	6246246	6247350	Hypothalamus_P350.atac_peak_17365	21	.	3.01219	4.04039	2.12627
chr10	6270184	6271162	Hypothalamus_P350.atac_peak_17366	12	.	2.5475	3.03453	1.29778
chr10	6283303	6283508	Hypothalamus_P350.atac_peak_17367	23	.	3.12984	4.33719	2.36516
chr10	6291743	6291943	Hypothalamus_P350.atac_peak_17368	24	.	3.34095	4.47743	2.47408
chr10	6297166	6297948	Hypothalamus_P350.atac_peak_17369	20	.	3.07937	4.03781	2.09104
chr10	6304297	6304645	Hypothalamus_P350.atac_peak_17370	21	.	2.90195	4.13035	2.19035
chr10	6328558	6329915	Hypothalamus_P350.atac_peak_17371	15	.	2.6904	3.36569	1.54788
chr10	6342600	6343004	Hypothalamus_P350.atac_peak_17372	11	.	2.58959	2.84171	1.13364
chr10	6347839	6348398	Hypothalamus_P350.atac_peak_17373	13	.	2.70769	3.124	1.39847
chr10	6358181	6358604	Hypothalamus_P350.atac_peak_17374	16	.	2.72474	3.53247	1.68922
chr10	6366035	6367065	Hypothalamus_P350.atac_peak_17375	14	.	2.63223	3.14002	1.40682
chr10	6375132	6376059	Hypothalamus_P350.atac_peak_17376	21	.	3.03416	4.07892	2.15464
chr10	6391257	6391792	Hypothalamus_P350.atac_peak_17377	10	.	2.45794	2.65109	1.05235
chr10	6397846	6398046	Hypothalamus_P350.atac_peak_17378	16	.	2.80025	3.47255	1.63907
chr10	6409056	6409334	Hypothalamus_P350.atac_peak_17379	20	.	2.98891	3.925	2.016
chr10	6413985	6414778	Hypothalamus_P350.atac_peak_17380	20	.	3.03966	4.01031	2.07458
chr10	6424505	6425839	Hypothalamus_P350.atac_peak_17381	17	.	2.84215	3.59538	1.75058
chr10	6433846	6435472	Hypothalamus_P350.atac_peak_17382	18	.	2.92423	3.7729	1.89857
chr10	6471718	6472229	Hypothalamus_P350.atac_peak_17383	17	.	2.98344	3.67057	1.79141
chr10	6486654	6487291	Hypothalamus_P350.atac_peak_17384	26	.	3.31163	4.61214	2.60083
chr10	6578912	6579227	Hypothalamus_P350.atac_peak_17385	40	.	3.91438	6.17475	4.04093
chr10	6586427	6586842	Hypothalamus_P350.atac_peak_17386	12	.	2.50332	2.87769	1.22098
chr10	6588882	6590582	Hypothalamus_P350.atac_peak_17387	17	.	2.8939	3.64943	1.77268
chr10	6594504	6595515	Hypothalamus_P350.atac_peak_17388	15	.	2.7848	3.30815	1.54352
chr10	6599512	6599944	Hypothalamus_P350.atac_peak_17389	14	.	2.72061	3.20215	1.43796
chr10	6612464	6613238	Hypothalamus_P350.atac_peak_17390	14	.	2.81427	3.30813	1.49833
chr10	6628089	6628559	Hypothalamus_P350.atac_peak_17391	13	.	2.61673	3.07933	1.33672
chr10	6630890	6631717	Hypothalamus_P350.atac_peak_17392	11	.	2.46691	2.90119	1.18336
chr10	6641565	6642804	Hypothalamus_P350.atac_peak_17393	14	.	2.66036	3.23591	1.48144
chr10	6661029	6661650	Hypothalamus_P350.atac_peak_17394	12	.	2.62915	3.04184	1.29917
chr10	6662551	6663068	Hypothalamus_P350.atac_peak_17395	35	.	3.75403	5.71731	3.56036
chr10	6674830	6675606	Hypothalamus_P350.atac_peak_17396	12	.	2.47495	2.94531	1.22996
chr10	6677568	6678066	Hypothalamus_P350.atac_peak_17397	13	.	2.57012	3.07662	1.33116
chr10	6682380	6683357	Hypothalamus_P350.atac_peak_17398	20	.	2.90964	3.93369	2.01291
chr10	6684627	6684827	Hypothalamus_P350.atac_peak_17399	21	.	3.02347	4.16666	2.1858
chr10	6709927	6710237	Hypothalamus_P350.atac_peak_17400	118	.	6.77044	14.4623	11.8739
chr10	6716495	6717610	Hypothalamus_P350.atac_peak_17401	16	.	2.88086	3.4443	1.61137
chr10	6750623	6751349	Hypothalamus_P350.atac_peak_17402	14	.	2.73297	3.18054	1.41344
chr10	6770236	6771485	Hypothalamus_P350.atac_peak_17403	17	.	2.78883	3.52399	1.70777
chr10	6781010	6781760	Hypothalamus_P350.atac_peak_17404	14	.	2.72867	3.17109	1.43319
chr10	6788774	6789402	Hypothalamus_P350.atac_peak_17405	16	.	2.88691	3.46647	1.63511
chr10	6809833	6810033	Hypothalamus_P350.atac_peak_17406	15	.	2.73205	3.37996	1.57972
chr10	6814925	6816467	Hypothalamus_P350.atac_peak_17407	54	.	3.8358	7.65555	5.44266
chr10	6825722	6826165	Hypothalamus_P350.atac_peak_17408	13	.	2.68023	3.08428	1.36826
chr10	6831045	6831953	Hypothalamus_P350.atac_peak_17409	11	.	2.57864	2.82488	1.13314
chr10	6840353	6840681	Hypothalamus_P350.atac_peak_17410	11	.	2.54752	2.90446	1.18586
chr10	6842987	6843190	Hypothalamus_P350.atac_peak_17411	22	.	3.12318	4.27966	2.29908
chr10	6851148	6852040	Hypothalamus_P350.atac_peak_17412	13	.	2.56727	3.13662	1.3902
chr10	6859952	6860338	Hypothalamus_P350.atac_peak_17413	56	.	4.34188	7.98482	5.64259
chr10	6863942	6864205	Hypothalamus_P350.atac_peak_17414	33	.	3.50781	5.51412	3.37821
chr10	6880364	6881171	Hypothalamus_P350.atac_peak_17415	16	.	2.65523	3.42987	1.63492
chr10	6897635	6897899	Hypothalamus_P350.atac_peak_17416	13	.	2.50041	3.08924	1.36188
chr10	6899516	6899769	Hypothalamus_P350.atac_peak_17417	17	.	2.73493	3.58202	1.7378
chr10	6909049	6909691	Hypothalamus_P350.atac_peak_17418	14	.	2.73951	3.16452	1.41811
chr10	6917442	6917870	Hypothalamus_P350.atac_peak_17419	10	.	2.46725	2.65333	1.05972
chr10	6930430	6930692	Hypothalamus_P350.atac_peak_17420	28	.	3.55328	4.95906	2.88568
chr10	6936418	6936843	Hypothalamus_P350.atac_peak_17421	12	.	2.63759	2.96738	1.26114
chr10	6941171	6941725	Hypothalamus_P350.atac_peak_17422	34	.	3.72403	5.51602	3.42171
chr10	6948077	6948342	Hypothalamus_P350.atac_peak_17423	21	.	3.18931	4.1092	2.14386
chr10	6954877	6955331	Hypothalamus_P350.atac_peak_17424	15	.	2.7635	3.40313	1.58765
chr10	6959643	6960974	Hypothalamus_P350.atac_peak_17425	11	.	2.41888	2.79653	1.14072
chr10	6968815	6969848	Hypothalamus_P350.atac_peak_17426	63	.	4.0962	8.62866	6.39724
chr10	6994968	6995194	Hypothalamus_P350.atac_peak_17427	25	.	3.19737	4.52386	2.50866
chr10	7011227	7011427	Hypothalamus_P350.atac_peak_17428	20	.	2.95706	3.92462	2.02293
chr10	7028879	7029104	Hypothalamus_P350.atac_peak_17429	44	.	3.60345	6.68635	4.47832
chr10	7040846	7041353	Hypothalamus_P350.atac_peak_17430	24	.	2.9689	4.47361	2.4733
chr10	7065842	7066230	Hypothalamus_P350.atac_peak_17431	12	.	2.53032	3.0436	1.29006
chr10	7080424	7081221	Hypothalamus_P350.atac_peak_17432	14	.	2.74519	3.26469	1.47351
chr10	7091110	7092080	Hypothalamus_P350.atac_peak_17433	17	.	2.90374	3.59798	1.75105
chr10	7128119	7129132	Hypothalamus_P350.atac_peak_17434	11	.	2.40287	2.79479	1.13093
chr10	7136199	7136474	Hypothalamus_P350.atac_peak_17435	16	.	2.72268	3.39841	1.6153
chr10	7151078	7151415	Hypothalamus_P350.atac_peak_17436	53	.	3.5652	7.60557	5.30811
chr10	7155966	7156213	Hypothalamus_P350.atac_peak_17437	15	.	2.43001	3.32988	1.53989
chr10	7206902	7207587	Hypothalamus_P350.atac_peak_17438	21	.	2.85949	4.10039	2.16679
chr10	7208879	7209151	Hypothalamus_P350.atac_peak_17439	23	.	2.90259	4.29989	2.33657
chr10	7221086	7221437	Hypothalamus_P350.atac_peak_17440	12	.	2.53186	3.01174	1.27639
chr10	7230798	7231253	Hypothalamus_P350.atac_peak_17441	11	.	2.48185	2.79807	1.12369
chr10	7239585	7240083	Hypothalamus_P350.atac_peak_17442	37	.	3.44162	5.88886	3.73984
chr10	7254823	7255788	Hypothalamus_P350.atac_peak_17443	15	.	2.59215	3.32962	1.54441
chr10	7265363	7265563	Hypothalamus_P350.atac_peak_17444	19	.	2.83502	3.85349	1.96299
chr10	7280063	7280282	Hypothalamus_P350.atac_peak_17445	25	.	3.07249	4.56469	2.59383
chr10	7307582	7308027	Hypothalamus_P350.atac_peak_17446	23	.	2.99035	4.36245	2.37061
chr10	7317330	7318355	Hypothalamus_P350.atac_peak_17447	45	.	3.50526	6.82445	4.59685
chr10	7326289	7326805	Hypothalamus_P350.atac_peak_17448	11	.	2.47477	2.88199	1.19098
chr10	7335184	7335889	Hypothalamus_P350.atac_peak_17449	12	.	2.52278	2.90304	1.22805
chr10	7344964	7345568	Hypothalamus_P350.atac_peak_17450	11	.	2.58959	2.84171	1.13364
chr10	7352960	7353572	Hypothalamus_P350.atac_peak_17451	65	.	4.42487	8.8445	6.53158
chr10	7358136	7358653	Hypothalamus_P350.atac_peak_17452	14	.	2.66618	3.20818	1.46236
chr10	7373224	7374310	Hypothalamus_P350.atac_peak_17453	26	.	3.03522	4.67837	2.64536
chr10	7427716	7427934	Hypothalamus_P350.atac_peak_17454	25	.	3.20762	4.57159	2.54078
chr10	7430298	7430498	Hypothalamus_P350.atac_peak_17455	16	.	2.84106	3.4702	1.62934
chr10	7442742	7443621	Hypothalamus_P350.atac_peak_17456	16	.	2.89178	3.50264	1.68979
chr10	7471843	7472166	Hypothalamus_P350.atac_peak_17457	13	.	2.57665	3.08765	1.34048
chr10	7489152	7489632	Hypothalamus_P350.atac_peak_17458	14	.	2.66986	3.24282	1.49514
chr10	7506190	7506390	Hypothalamus_P350.atac_peak_17459	16	.	2.93124	3.54107	1.68382
chr10	7509073	7509366	Hypothalamus_P350.atac_peak_17460	13	.	2.71224	3.08653	1.316
chr10	7513095	7513693	Hypothalamus_P350.atac_peak_17461	17	.	2.98784	3.65539	1.75822
chr10	7520241	7521335	Hypothalamus_P350.atac_peak_17462	17	.	2.91166	3.56494	1.70398
chr10	7525566	7525847	Hypothalamus_P350.atac_peak_17463	46	.	3.88201	6.94355	4.68539
chr10	7560843	7561800	Hypothalamus_P350.atac_peak_17464	13	.	2.58067	3.01656	1.30184
chr10	7564548	7566345	Hypothalamus_P350.atac_peak_17465	15	.	2.7017	3.30512	1.51535
chr10	7574793	7575106	Hypothalamus_P350.atac_peak_17466	10	.	2.48391	2.67907	1.07986
chr10	7576258	7576760	Hypothalamus_P350.atac_peak_17467	15	.	2.77117	3.38498	1.54209
chr10	7579016	7579239	Hypothalamus_P350.atac_peak_17468	15	.	2.73147	3.38579	1.59679
chr10	7580711	7580953	Hypothalamus_P350.atac_peak_17469	13	.	2.59208	3.03444	1.31652
chr10	7589247	7589447	Hypothalamus_P350.atac_peak_17470	20	.	3.13179	3.96439	2.00877
chr10	7596512	7597751	Hypothalamus_P350.atac_peak_17471	13	.	2.71613	3.09568	1.32418
chr10	7603919	7604483	Hypothalamus_P350.atac_peak_17472	31	.	3.59198	5.20883	3.16903
chr10	7620109	7620884	Hypothalamus_P350.atac_peak_17473	15	.	2.77269	3.41264	1.58704
chr10	7623038	7623502	Hypothalamus_P350.atac_peak_17474	17	.	2.88196	3.52969	1.71547
chr10	7631523	7632306	Hypothalamus_P350.atac_peak_17475	12	.	2.63225	2.96415	1.241
chr10	7638638	7638859	Hypothalamus_P350.atac_peak_17476	34	.	3.37588	5.6313	3.49338
chr10	7641203	7641724	Hypothalamus_P350.atac_peak_17477	12	.	2.44754	3.02826	1.28813
chr10	7676493	7676955	Hypothalamus_P350.atac_peak_17478	19	.	2.97568	3.89594	1.99404
chr10	7682204	7682473	Hypothalamus_P350.atac_peak_17479	11	.	2.54006	2.77907	1.15463
chr10	7684771	7685011	Hypothalamus_P350.atac_peak_17480	24	.	3.34387	4.46039	2.44457
chr10	7693600	7693800	Hypothalamus_P350.atac_peak_17481	27	.	3.50641	4.84046	2.78606
chr10	7696934	7697134	Hypothalamus_P350.atac_peak_17482	25	.	3.41826	4.63498	2.59719
chr10	7732484	7733422	Hypothalamus_P350.atac_peak_17483	17	.	2.9448	3.57463	1.70287
chr10	7742987	7743327	Hypothalamus_P350.atac_peak_17484	101	.	6.23692	12.6617	10.129
chr10	7749214	7749632	Hypothalamus_P350.atac_peak_17485	12	.	2.68049	3.02585	1.27344
chr10	7780756	7781314	Hypothalamus_P350.atac_peak_17486	11	.	2.61291	2.89775	1.19927
chr10	7783937	7784855	Hypothalamus_P350.atac_peak_17487	26	.	3.33337	4.60411	2.60812
chr10	7796850	7797674	Hypothalamus_P350.atac_peak_17488	139	.	6.09818	16.5942	13.9692
chr10	7854701	7855047	Hypothalamus_P350.atac_peak_17489	14	.	2.76564	3.19847	1.40466
chr10	7875814	7876617	Hypothalamus_P350.atac_peak_17490	19	.	3.08478	3.87593	1.95421
chr10	7890079	7890612	Hypothalamus_P350.atac_peak_17491	14	.	2.79651	3.25724	1.4456
chr10	7921343	7922407	Hypothalamus_P350.atac_peak_17492	14	.	2.75792	3.25581	1.49691
chr10	7932447	7932838	Hypothalamus_P350.atac_peak_17493	11	.	2.58959	2.84171	1.13364
chr10	7940903	7941534	Hypothalamus_P350.atac_peak_17494	11	.	2.58959	2.84171	1.13364
chr10	7955003	7955223	Hypothalamus_P350.atac_peak_17495	16	.	2.89987	3.48235	1.63147
chr10	7962664	7962934	Hypothalamus_P350.atac_peak_17496	28	.	3.42813	4.89807	2.82225
chr10	7970803	7971540	Hypothalamus_P350.atac_peak_17497	11	.	2.58959	2.84171	1.13364
chr10	7997862	7998329	Hypothalamus_P350.atac_peak_17498	15	.	2.5954	3.29108	1.5062
chr10	8019105	8019698	Hypothalamus_P350.atac_peak_17499	12	.	2.30546	3.00636	1.28144
chr10	8028224	8029259	Hypothalamus_P350.atac_peak_17500	20	.	2.76902	3.92753	2.02219
chr10	8048699	8049914	Hypothalamus_P350.atac_peak_17501	15	.	2.6497	3.30161	1.52429
chr10	8055432	8056044	Hypothalamus_P350.atac_peak_17502	13	.	2.42831	3.08811	1.37805
chr10	8056973	8057324	Hypothalamus_P350.atac_peak_17503	82	.	4.67086	10.6872	8.21906
chr10	8066036	8066590	Hypothalamus_P350.atac_peak_17504	16	.	2.83793	3.52096	1.66675
chr10	8088279	8088946	Hypothalamus_P350.atac_peak_17505	11	.	2.58959	2.84171	1.13364
chr10	8103342	8104511	Hypothalamus_P350.atac_peak_17506	12	.	2.64219	2.96324	1.25631
chr10	8140865	8141195	Hypothalamus_P350.atac_peak_17507	12	.	2.64191	2.94614	1.21142
chr10	8169042	8170527	Hypothalamus_P350.atac_peak_17508	15	.	2.7876	3.35425	1.5655
chr10	8176105	8176366	Hypothalamus_P350.atac_peak_17509	48	.	4.35195	7.08252	4.85463
chr10	8181827	8183155	Hypothalamus_P350.atac_peak_17510	11	.	2.58959	2.84171	1.13364
chr10	8197766	8198099	Hypothalamus_P350.atac_peak_17511	13	.	2.70207	3.09139	1.3727
chr10	8253614	8253966	Hypothalamus_P350.atac_peak_17512	111	.	5.97468	13.7599	11.1919
chr10	8267899	8268187	Hypothalamus_P350.atac_peak_17513	35	.	3.84055	5.72491	3.59648
chr10	8273731	8274723	Hypothalamus_P350.atac_peak_17514	17	.	2.94642	3.57839	1.70598
chr10	8278862	8279278	Hypothalamus_P350.atac_peak_17515	14	.	2.79926	3.26815	1.4591
chr10	8285765	8286111	Hypothalamus_P350.atac_peak_17516	15	.	2.79951	3.32924	1.55717
chr10	8289580	8289861	Hypothalamus_P350.atac_peak_17517	59	.	4.77781	8.28345	5.94964
chr10	8296814	8297160	Hypothalamus_P350.atac_peak_17518	20	.	3.06521	3.89289	2.01197
chr10	8305287	8306041	Hypothalamus_P350.atac_peak_17519	15	.	2.48903	3.41195	1.59983
chr10	8307076	8308388	Hypothalamus_P350.atac_peak_17520	19	.	2.53447	3.86842	1.99357
chr10	8311618	8311885	Hypothalamus_P350.atac_peak_17521	69	.	4.06922	9.36966	6.96898
chr10	8319826	8320075	Hypothalamus_P350.atac_peak_17522	33	.	3.4729	5.47348	3.3615
chr10	8330599	8331082	Hypothalamus_P350.atac_peak_17523	74	.	4.46536	9.80212	7.44317
chr10	8336556	8336930	Hypothalamus_P350.atac_peak_17524	11	.	2.39801	2.84282	1.18419
chr10	8338426	8339762	Hypothalamus_P350.atac_peak_17525	21	.	2.86557	4.12822	2.17788
chr10	8353464	8353704	Hypothalamus_P350.atac_peak_17526	11	.	2.40862	2.8439	1.1956
chr10	8358738	8358979	Hypothalamus_P350.atac_peak_17527	41	.	3.83666	6.40534	4.18062
chr10	8397111	8397984	Hypothalamus_P350.atac_peak_17528	15	.	2.75943	3.30649	1.54648
chr10	8399234	8399898	Hypothalamus_P350.atac_peak_17529	15	.	2.7001	3.31103	1.54544
chr10	8406638	8407400	Hypothalamus_P350.atac_peak_17530	27	.	3.02696	4.8229	2.77887
chr10	8409965	8410213	Hypothalamus_P350.atac_peak_17531	30	.	3.0404	5.1287	3.05115
chr10	8413787	8414310	Hypothalamus_P350.atac_peak_17532	30	.	3.22302	5.04273	3.01517
chr10	8442280	8442873	Hypothalamus_P350.atac_peak_17533	13	.	2.5812	3.15548	1.37876
chr10	8454581	8454792	Hypothalamus_P350.atac_peak_17534	17	.	2.82039	3.60104	1.75714
chr10	8479800	8480665	Hypothalamus_P350.atac_peak_17535	17	.	2.85235	3.59358	1.74248
chr10	8487566	8487861	Hypothalamus_P350.atac_peak_17536	12	.	2.63087	2.9929	1.29305
chr10	8489869	8490530	Hypothalamus_P350.atac_peak_17537	11	.	2.49805	2.71782	1.10278
chr10	8546500	8546958	Hypothalamus_P350.atac_peak_17538	11	.	2.55274	2.8212	1.17845
chr10	8551996	8552411	Hypothalamus_P350.atac_peak_17539	23	.	3.05609	4.39156	2.39782
chr10	8562238	8562530	Hypothalamus_P350.atac_peak_17540	52	.	4.16249	7.45414	5.21713
chr10	8577141	8577412	Hypothalamus_P350.atac_peak_17541	12	.	2.60706	3.0003	1.26677
chr10	8588778	8589117	Hypothalamus_P350.atac_peak_17542	24	.	3.0839	4.43457	2.44302
chr10	8606780	8607323	Hypothalamus_P350.atac_peak_17543	13	.	2.4236	3.03441	1.33026
chr10	8612544	8612836	Hypothalamus_P350.atac_peak_17544	45	.	3.90389	6.80701	4.56304
chr10	8623850	8624096	Hypothalamus_P350.atac_peak_17545	20	.	3.14093	3.99164	2.03789
chr10	8633230	8633469	Hypothalamus_P350.atac_peak_17546	21	.	3.13983	4.16572	2.1965
chr10	8654471	8654926	Hypothalamus_P350.atac_peak_17547	12	.	2.5496	2.97748	1.29875
chr10	8661801	8662001	Hypothalamus_P350.atac_peak_17548	20	.	3.04818	3.97344	2.03396
chr10	8690014	8691016	Hypothalamus_P350.atac_peak_17549	35	.	3.60789	5.73029	3.56815
chr10	8703532	8704797	Hypothalamus_P350.atac_peak_17550	36	.	3.84648	5.75083	3.62969
chr10	8717072	8717520	Hypothalamus_P350.atac_peak_17551	157	.	6.88598	18.4328	15.7223
chr10	8730773	8731408	Hypothalamus_P350.atac_peak_17552	36	.	3.6417	5.72756	3.63933
chr10	8745555	8746351	Hypothalamus_P350.atac_peak_17553	11	.	2.50486	2.71135	1.10316
chr10	8747751	8748297	Hypothalamus_P350.atac_peak_17554	13	.	2.75241	3.16673	1.37573
chr10	8760905	8761381	Hypothalamus_P350.atac_peak_17555	23	.	3.27465	4.34477	2.37737
chr10	8764321	8764897	Hypothalamus_P350.atac_peak_17556	12	.	2.51194	2.89596	1.23613
chr10	8769812	8770849	Hypothalamus_P350.atac_peak_17557	31	.	3.41246	5.24677	3.17844
chr10	8781885	8782499	Hypothalamus_P350.atac_peak_17558	21	.	3.19063	4.12936	2.1779
chr10	8795623	8796683	Hypothalamus_P350.atac_peak_17559	15	.	2.7566	3.35891	1.55093
chr10	8817236	8817688	Hypothalamus_P350.atac_peak_17560	16	.	2.759	3.41235	1.61465
chr10	8819015	8819872	Hypothalamus_P350.atac_peak_17561	24	.	3.19627	4.4709	2.49317
chr10	8830493	8831312	Hypothalamus_P350.atac_peak_17562	12	.	2.67295	3.00829	1.2579
chr10	8836326	8836574	Hypothalamus_P350.atac_peak_17563	16	.	2.90566	3.48494	1.62492
chr10	8867787	8869562	Hypothalamus_P350.atac_peak_17564	31	.	3.57273	5.18672	3.1291
chr10	8875263	8875479	Hypothalamus_P350.atac_peak_17565	11	.	2.62898	2.92035	1.19221
chr10	8931579	8931811	Hypothalamus_P350.atac_peak_17566	42	.	4.02972	6.38952	4.20436
chr10	8946283	8947087	Hypothalamus_P350.atac_peak_17567	141	.	6.64141	16.7559	14.1117
chr10	8954612	8954812	Hypothalamus_P350.atac_peak_17568	23	.	3.27351	4.30728	2.31888
chr10	8974896	8976383	Hypothalamus_P350.atac_peak_17569	27	.	3.35937	4.76256	2.79755
chr10	8984655	8985094	Hypothalamus_P350.atac_peak_17570	20	.	2.92796	3.95179	2.01793
chr10	9021263	9021620	Hypothalamus_P350.atac_peak_17571	13	.	2.67552	3.08943	1.37021
chr10	9036814	9037876	Hypothalamus_P350.atac_peak_17572	11	.	2.59396	2.8679	1.18931
chr10	9042515	9043192	Hypothalamus_P350.atac_peak_17573	15	.	2.80162	3.3741	1.56003
chr10	9056979	9057332	Hypothalamus_P350.atac_peak_17574	134	.	5.62614	16.0866	13.4205
chr10	9058256	9058597	Hypothalamus_P350.atac_peak_17575	44	.	3.51357	6.66949	4.44774
chr10	9088965	9089635	Hypothalamus_P350.atac_peak_17576	23	.	3.17678	4.24115	2.32934
chr10	9099874	9102197	Hypothalamus_P350.atac_peak_17577	26	.	3.22355	4.60876	2.65149
chr10	9104292	9104530	Hypothalamus_P350.atac_peak_17578	49	.	4.09669	7.22564	4.95879
chr10	9107140	9107340	Hypothalamus_P350.atac_peak_17579	16	.	2.84342	3.45021	1.64238
chr10	9150243	9150634	Hypothalamus_P350.atac_peak_17580	18	.	3.04043	3.7762	1.86861
chr10	9155657	9155902	Hypothalamus_P350.atac_peak_17581	13	.	2.65058	3.12472	1.34938
chr10	9159046	9159542	Hypothalamus_P350.atac_peak_17582	12	.	2.60475	2.95245	1.25823
chr10	9178572	9178830	Hypothalamus_P350.atac_peak_17583	33	.	3.7652	5.46775	3.33477
chr10	9187235	9188112	Hypothalamus_P350.atac_peak_17584	10	.	2.47462	2.67211	1.07172
chr10	9200552	9200786	Hypothalamus_P350.atac_peak_17585	16	.	2.89937	3.4706	1.61248
chr10	9210417	9211253	Hypothalamus_P350.atac_peak_17586	27	.	3.4349	4.78933	2.75436
chr10	9224669	9224979	Hypothalamus_P350.atac_peak_17587	28	.	3.52519	4.88403	2.81451
chr10	9248265	9248785	Hypothalamus_P350.atac_peak_17588	12	.	2.60311	2.91651	1.24726
chr10	9249662	9250684	Hypothalamus_P350.atac_peak_17589	16	.	2.84765	3.45704	1.65076
chr10	9272531	9273538	Hypothalamus_P350.atac_peak_17590	75	.	4.56916	9.93816	7.57276
chr10	9280356	9280639	Hypothalamus_P350.atac_peak_17591	70	.	5.0272	9.4812	7.07336
chr10	9284934	9285207	Hypothalamus_P350.atac_peak_17592	74	.	5.05639	9.8487	7.43126
chr10	9308123	9308556	Hypothalamus_P350.atac_peak_17593	18	.	2.89856	3.74615	1.88812
chr10	9323805	9324398	Hypothalamus_P350.atac_peak_17594	12	.	2.68824	3.03864	1.28032
chr10	9336546	9337224	Hypothalamus_P350.atac_peak_17595	25	.	3.3776	4.53921	2.51477
chr10	9352717	9352998	Hypothalamus_P350.atac_peak_17596	85	.	5.41018	11.0599	8.58398
chr10	9394760	9394966	Hypothalamus_P350.atac_peak_17597	16	.	2.90337	3.48534	1.64071
chr10	9399012	9399584	Hypothalamus_P350.atac_peak_17598	12	.	2.64212	2.94657	1.21174
chr10	9418356	9418976	Hypothalamus_P350.atac_peak_17599	11	.	2.50398	2.7155	1.1067
chr10	9428074	9429653	Hypothalamus_P350.atac_peak_17600	13	.	2.70443	3.08387	1.34791
chr10	9458426	9460278	Hypothalamus_P350.atac_peak_17601	18	.	2.92241	3.78185	1.89523
chr10	9467538	9468487	Hypothalamus_P350.atac_peak_17602	88	.	4.96893	11.1748	8.84249
chr10	9481432	9482318	Hypothalamus_P350.atac_peak_17603	37	.	3.48667	5.8827	3.75749
chr10	9490062	9490529	Hypothalamus_P350.atac_peak_17604	14	.	2.72445	3.18913	1.44668
chr10	9491494	9492298	Hypothalamus_P350.atac_peak_17605	35	.	3.8066	5.69046	3.59641
chr10	9499074	9499612	Hypothalamus_P350.atac_peak_17606	38	.	3.92994	6.0021	3.87752
chr10	9505768	9506813	Hypothalamus_P350.atac_peak_17607	19	.	3.08958	3.89406	1.96913
chr10	9542749	9544265	Hypothalamus_P350.atac_peak_17608	69	.	4.25053	9.34944	6.9883
chr10	9562241	9563006	Hypothalamus_P350.atac_peak_17609	87	.	4.97959	11.1112	8.77745
chr10	9586707	9586907	Hypothalamus_P350.atac_peak_17610	27	.	3.50404	4.83945	2.77772
chr10	9591559	9591759	Hypothalamus_P350.atac_peak_17611	28	.	3.55421	4.93207	2.84308
chr10	9648013	9648727	Hypothalamus_P350.atac_peak_17612	124	.	5.8301	15.041	12.44
chr10	9667095	9667760	Hypothalamus_P350.atac_peak_17613	36	.	3.78233	5.79183	3.64219
chr10	9679939	9680139	Hypothalamus_P350.atac_peak_17614	14	.	2.74688	3.20154	1.45516
chr10	9683789	9684039	Hypothalamus_P350.atac_peak_17615	65	.	4.23124	8.97778	6.58049
chr10	9685482	9686083	Hypothalamus_P350.atac_peak_17616	87	.	4.80856	11.222	8.77032
chr10	9700417	9700680	Hypothalamus_P350.atac_peak_17617	63	.	4.9441	8.68358	6.34289
chr10	9751677	9752251	Hypothalamus_P350.atac_peak_17618	12	.	2.60478	2.99664	1.26353
chr10	9769975	9770537	Hypothalamus_P350.atac_peak_17619	13	.	2.67797	3.05307	1.35082
chr10	9803340	9803574	Hypothalamus_P350.atac_peak_17620	21	.	3.03168	4.12656	2.17977
chr10	9806191	9806614	Hypothalamus_P350.atac_peak_17621	11	.	2.49405	2.81807	1.13364
chr10	9812069	9812398	Hypothalamus_P350.atac_peak_17622	79	.	5.48776	10.3348	7.90996
chr10	9827532	9828541	Hypothalamus_P350.atac_peak_17623	77	.	4.50332	10.1323	7.75993
chr10	9848106	9848537	Hypothalamus_P350.atac_peak_17624	11	.	2.60936	2.88117	1.16303
chr10	9854298	9855825	Hypothalamus_P350.atac_peak_17625	13	.	2.73364	3.13015	1.34937
chr10	9870148	9870417	Hypothalamus_P350.atac_peak_17626	12	.	2.64079	2.97541	1.29215
chr10	9873089	9873489	Hypothalamus_P350.atac_peak_17627	16	.	2.82388	3.45235	1.62512
chr10	9882251	9882506	Hypothalamus_P350.atac_peak_17628	31	.	3.63812	5.20401	3.12502
chr10	9889761	9890240	Hypothalamus_P350.atac_peak_17629	11	.	2.58959	2.84171	1.13364
chr10	9894589	9895098	Hypothalamus_P350.atac_peak_17630	11	.	2.56581	2.80516	1.13364
chr10	9907632	9907940	Hypothalamus_P350.atac_peak_17631	13	.	2.69323	3.05462	1.30153
chr10	9933030	9934169	Hypothalamus_P350.atac_peak_17632	16	.	2.90209	3.48892	1.63832
chr10	9944407	9945032	Hypothalamus_P350.atac_peak_17633	16	.	2.90473	3.48688	1.63013
chr10	9957834	9958034	Hypothalamus_P350.atac_peak_17634	16	.	2.89522	3.4654	1.61157
chr10	9979059	9980790	Hypothalamus_P350.atac_peak_17635	55	.	3.72537	7.73389	5.53586
chr10	10002385	10003733	Hypothalamus_P350.atac_peak_17636	22	.	3.03939	4.11734	2.20843
chr10	10009780	10011210	Hypothalamus_P350.atac_peak_17637	12	.	2.67845	3.01909	1.26576
chr10	10028922	10030164	Hypothalamus_P350.atac_peak_17638	22	.	3.19038	4.15023	2.2101
chr10	10036173	10036373	Hypothalamus_P350.atac_peak_17639	16	.	2.923	3.52952	1.66762
chr10	10037937	10038154	Hypothalamus_P350.atac_peak_17640	15	.	2.86801	3.40558	1.56167
chr10	10092011	10092276	Hypothalamus_P350.atac_peak_17641	17	.	2.95616	3.63469	1.79299
chr10	10109782	10110075	Hypothalamus_P350.atac_peak_17642	77	.	5.40898	10.1508	7.75961
chr10	10115714	10116633	Hypothalamus_P350.atac_peak_17643	34	.	3.51008	5.47637	3.45362
chr10	10131908	10132654	Hypothalamus_P350.atac_peak_17644	23	.	2.94347	4.28111	2.32187
chr10	10142851	10143191	Hypothalamus_P350.atac_peak_17645	185	.	6.98187	21.3946	18.5665
chr10	10145888	10146263	Hypothalamus_P350.atac_peak_17646	49	.	3.84782	7.09523	4.90874
chr10	10156402	10157103	Hypothalamus_P350.atac_peak_17647	96	.	4.65412	12.1654	9.64569
chr10	10172370	10172814	Hypothalamus_P350.atac_peak_17648	29	.	3.47531	5.02513	2.96499
chr10	10179738	10180516	Hypothalamus_P350.atac_peak_17649	75	.	4.89451	9.8657	7.55513
chr10	10190434	10191520	Hypothalamus_P350.atac_peak_17650	117	.	4.9524	14.2224	11.716
chr10	10194184	10194384	Hypothalamus_P350.atac_peak_17651	33	.	3.11111	5.47643	3.35892
chr10	10225037	10225259	Hypothalamus_P350.atac_peak_17652	35	.	3.71443	5.69954	3.54665
chr10	10239188	10240290	Hypothalamus_P350.atac_peak_17653	38	.	3.80427	6.02267	3.89902
chr10	10258668	10258960	Hypothalamus_P350.atac_peak_17654	64	.	4.33164	8.79381	6.48775
chr10	10263935	10264956	Hypothalamus_P350.atac_peak_17655	87	.	4.206	11.0932	8.70249
chr10	10272293	10272677	Hypothalamus_P350.atac_peak_17656	13	.	2.5071	3.08394	1.36873
chr10	10279232	10280006	Hypothalamus_P350.atac_peak_17657	22	.	3.07408	4.21211	2.2641
chr10	10298927	10299750	Hypothalamus_P350.atac_peak_17658	13	.	2.67558	3.03294	1.30891
chr10	10310120	10311090	Hypothalamus_P350.atac_peak_17659	22	.	3.20682	4.19127	2.24629
chr10	10321762	10322226	Hypothalamus_P350.atac_peak_17660	12	.	2.59588	2.88176	1.22162
chr10	10334394	10334594	Hypothalamus_P350.atac_peak_17661	12	.	2.65312	2.96853	1.2281
chr10	10339689	10339962	Hypothalamus_P350.atac_peak_17662	36	.	3.70849	5.75147	3.60166
chr10	10389830	10390232	Hypothalamus_P350.atac_peak_17663	13	.	2.65416	3.06692	1.32852
chr10	10413569	10414326	Hypothalamus_P350.atac_peak_17664	24	.	3.30519	4.46832	2.48546
chr10	10433217	10433505	Hypothalamus_P350.atac_peak_17665	14	.	2.71549	3.20939	1.42998
chr10	10435176	10435413	Hypothalamus_P350.atac_peak_17666	15	.	2.76563	3.29996	1.53435
chr10	10451268	10452144	Hypothalamus_P350.atac_peak_17667	16	.	2.80501	3.47285	1.63696
chr10	10461137	10461500	Hypothalamus_P350.atac_peak_17668	13	.	2.73795	3.13787	1.35424
chr10	10467814	10468148	Hypothalamus_P350.atac_peak_17669	64	.	4.85715	8.77106	6.43689
chr10	10474061	10474588	Hypothalamus_P350.atac_peak_17670	21	.	3.19467	4.13943	2.18334
chr10	10538961	10539346	Hypothalamus_P350.atac_peak_17671	12	.	2.58537	2.92066	1.2319
chr10	10590570	10590854	Hypothalamus_P350.atac_peak_17672	37	.	3.92118	5.87574	3.71675
chr10	10609907	10610179	Hypothalamus_P350.atac_peak_17673	24	.	3.36917	4.51971	2.49642
chr10	10687872	10688862	Hypothalamus_P350.atac_peak_17674	33	.	3.73883	5.45673	3.36507
chr10	10700185	10701285	Hypothalamus_P350.atac_peak_17675	14	.	2.79881	3.26813	1.45983
chr10	10758977	10759318	Hypothalamus_P350.atac_peak_17676	149	.	7.2866	17.6357	14.9236
chr10	10784427	10785420	Hypothalamus_P350.atac_peak_17677	16	.	2.91843	3.51071	1.64421
chr10	10796830	10797464	Hypothalamus_P350.atac_peak_17678	19	.	3.05007	3.81458	1.90823
chr10	10834137	10834918	Hypothalamus_P350.atac_peak_17679	28	.	3.26018	4.84287	2.80001
chr10	10857605	10857949	Hypothalamus_P350.atac_peak_17680	115	.	6.72052	14.1876	11.5838
chr10	10863489	10864049	Hypothalamus_P350.atac_peak_17681	35	.	3.75717	5.66148	3.59583
chr10	10874492	10875194	Hypothalamus_P350.atac_peak_17682	43	.	3.50178	6.56414	4.35747
chr10	10888516	10888810	Hypothalamus_P350.atac_peak_17683	19	.	2.89318	3.79632	1.91647
chr10	10897544	10897945	Hypothalamus_P350.atac_peak_17684	14	.	2.3905	3.13971	1.40441
chr10	10899830	10900080	Hypothalamus_P350.atac_peak_17685	59	.	3.55158	8.28012	5.97076
chr10	10904880	10906397	Hypothalamus_P350.atac_peak_17686	186	.	4.50945	21.3739	18.6425
chr10	10922241	10922586	Hypothalamus_P350.atac_peak_17687	16	.	2.73959	3.50807	1.65021
chr10	10987586	10988351	Hypothalamus_P350.atac_peak_17688	14	.	2.77856	3.22339	1.42236
chr10	11025366	11025889	Hypothalamus_P350.atac_peak_17689	114	.	6.0483	13.9011	11.4043
chr10	11031313	11032164	Hypothalamus_P350.atac_peak_17690	15	.	2.84855	3.37241	1.54255
chr10	11055103	11055904	Hypothalamus_P350.atac_peak_17691	12	.	2.57668	2.87809	1.21313
chr10	11079725	11079988	Hypothalamus_P350.atac_peak_17692	21	.	3.03949	4.11853	2.19171
chr10	11082293	11082529	Hypothalamus_P350.atac_peak_17693	14	.	2.77615	3.2215	1.42775
chr10	11115578	11116445	Hypothalamus_P350.atac_peak_17694	23	.	2.93101	4.35127	2.39379
chr10	11118130	11118344	Hypothalamus_P350.atac_peak_17695	28	.	3.22802	4.90143	2.84882
chr10	11119952	11120268	Hypothalamus_P350.atac_peak_17696	23	.	3.06742	4.31615	2.32491
chr10	11162357	11162693	Hypothalamus_P350.atac_peak_17697	14	.	2.66478	3.25573	1.48663
chr10	11215021	11215221	Hypothalamus_P350.atac_peak_17698	22	.	3.23861	4.23793	2.26761
chr10	11229100	11229398	Hypothalamus_P350.atac_peak_17699	37	.	3.92376	5.9303	3.78174
chr10	11234227	11234822	Hypothalamus_P350.atac_peak_17700	12	.	2.61054	2.90738	1.21796
chr10	11241385	11242122	Hypothalamus_P350.atac_peak_17701	10	.	2.4913	2.69045	1.0891
chr10	11258242	11258584	Hypothalamus_P350.atac_peak_17702	94	.	5.87099	11.9828	9.47838
chr10	11271343	11272190	Hypothalamus_P350.atac_peak_17703	11	.	2.58959	2.84172	1.13364
chr10	11279955	11281090	Hypothalamus_P350.atac_peak_17704	45	.	3.8822	6.77601	4.59827
chr10	11293879	11294335	Hypothalamus_P350.atac_peak_17705	18	.	2.95257	3.70975	1.84061
chr10	11313736	11314129	Hypothalamus_P350.atac_peak_17706	224	.	7.45372	25.325	22.4505
chr10	11334033	11335317	Hypothalamus_P350.atac_peak_17707	22	.	3.12875	4.1975	2.23449
chr10	11361924	11362642	Hypothalamus_P350.atac_peak_17708	215	.	8.51937	24.4146	21.5842
chr10	11377614	11379525	Hypothalamus_P350.atac_peak_17709	56	.	3.81447	7.92607	5.68877
chr10	11407714	11408623	Hypothalamus_P350.atac_peak_17710	145	.	6.38111	17.184	14.5166
chr10	11466096	11467822	Hypothalamus_P350.atac_peak_17711	98	.	4.48145	12.3243	9.845
chr10	11512950	11513758	Hypothalamus_P350.atac_peak_17712	32	.	3.6782	5.34164	3.26639
chr10	11526455	11526781	Hypothalamus_P350.atac_peak_17713	158	.	7.6932	18.6177	15.8572
chr10	11553282	11554407	Hypothalamus_P350.atac_peak_17714	42	.	4.11871	6.39816	4.20644
chr10	11573824	11574025	Hypothalamus_P350.atac_peak_17715	33	.	3.79503	5.51242	3.37073
chr10	11592248	11592997	Hypothalamus_P350.atac_peak_17716	19	.	3.06255	3.83719	1.92385
chr10	11599613	11600021	Hypothalamus_P350.atac_peak_17717	17	.	2.94673	3.5862	1.71857
chr10	11626732	11626936	Hypothalamus_P350.atac_peak_17718	31	.	3.7146	5.31921	3.18659
chr10	11657142	11657959	Hypothalamus_P350.atac_peak_17719	16	.	2.87909	3.44254	1.6124
chr10	11663628	11664445	Hypothalamus_P350.atac_peak_17720	12	.	2.61234	2.93575	1.2604
chr10	11665988	11666464	Hypothalamus_P350.atac_peak_17721	11	.	2.53951	2.77562	1.15301
chr10	11677369	11677688	Hypothalamus_P350.atac_peak_17722	34	.	3.76696	5.5353	3.43117
chr10	11688326	11688621	Hypothalamus_P350.atac_peak_17723	11	.	2.58959	2.84171	1.13364
chr10	11702770	11702970	Hypothalamus_P350.atac_peak_17724	15	.	2.81666	3.42547	1.59322
chr10	11708483	11709547	Hypothalamus_P350.atac_peak_17725	11	.	2.48887	2.80964	1.1337
chr10	11714400	11714768	Hypothalamus_P350.atac_peak_17726	19	.	3.10796	3.92422	1.98605
chr10	11731325	11732051	Hypothalamus_P350.atac_peak_17727	15	.	2.76101	3.34928	1.53006
chr10	11741470	11741766	Hypothalamus_P350.atac_peak_17728	10	.	2.23396	2.60911	1.0252
chr10	11743486	11743770	Hypothalamus_P350.atac_peak_17729	67	.	4.30731	9.10504	6.73203
chr10	11770621	11770912	Hypothalamus_P350.atac_peak_17730	122	.	6.98011	14.894	12.2345
chr10	11799667	11799867	Hypothalamus_P350.atac_peak_17731	23	.	3.29364	4.33012	2.32123
chr10	11834707	11835974	Hypothalamus_P350.atac_peak_17732	111	.	5.00818	13.7543	11.1739
chr10	11840646	11841565	Hypothalamus_P350.atac_peak_17733	13	.	2.70018	3.07279	1.32226
chr10	11848097	11848430	Hypothalamus_P350.atac_peak_17734	19	.	3.07433	3.86049	1.94176
chr10	11866492	11867158	Hypothalamus_P350.atac_peak_17735	20	.	2.98886	4.00495	2.08198
chr10	11903641	11904100	Hypothalamus_P350.atac_peak_17736	20	.	3.14959	4.03186	2.08727
chr10	11924610	11924920	Hypothalamus_P350.atac_peak_17737	24	.	3.37204	4.51985	2.49132
chr10	11932155	11932364	Hypothalamus_P350.atac_peak_17738	27	.	3.50054	4.81842	2.76103
chr10	12001365	12001999	Hypothalamus_P350.atac_peak_17739	17	.	2.81394	3.5845	1.75517
chr10	12052988	12053188	Hypothalamus_P350.atac_peak_17740	12	.	2.69325	3.05278	1.29496
chr10	12072597	12073046	Hypothalamus_P350.atac_peak_17741	11	.	2.59146	2.84545	1.13642
chr10	12074992	12075341	Hypothalamus_P350.atac_peak_17742	17	.	2.9751	3.64736	1.76795
chr10	12106999	12107234	Hypothalamus_P350.atac_peak_17743	19	.	2.99362	3.90566	1.98102
chr10	12116663	12117000	Hypothalamus_P350.atac_peak_17744	65	.	5.00345	8.94261	6.58633
chr10	12124457	12124747	Hypothalamus_P350.atac_peak_17745	17	.	2.95775	3.59595	1.71426
chr10	12127979	12128226	Hypothalamus_P350.atac_peak_17746	11	.	2.61788	2.89818	1.17569
chr10	12142463	12143224	Hypothalamus_P350.atac_peak_17747	20	.	3.1071	3.94553	2.02243
chr10	12181911	12183183	Hypothalamus_P350.atac_peak_17748	14	.	2.77629	3.21815	1.41774
chr10	12191482	12191715	Hypothalamus_P350.atac_peak_17749	37	.	3.80481	5.92641	3.74498
chr10	12225631	12226934	Hypothalamus_P350.atac_peak_17750	12	.	2.69353	3.04919	1.28819
chr10	12232532	12232732	Hypothalamus_P350.atac_peak_17751	22	.	3.15264	4.19359	2.21374
chr10	12236598	12237335	Hypothalamus_P350.atac_peak_17752	18	.	3.03621	3.76754	1.86115
chr10	12251980	12252473	Hypothalamus_P350.atac_peak_17753	18	.	2.97664	3.68487	1.82139
chr10	12256538	12257416	Hypothalamus_P350.atac_peak_17754	15	.	2.71293	3.35048	1.55215
chr10	12258792	12259731	Hypothalamus_P350.atac_peak_17755	13	.	2.65062	3.07021	1.32557
chr10	12269884	12271071	Hypothalamus_P350.atac_peak_17756	29	.	3.53066	4.98922	2.96046
chr10	12279043	12279285	Hypothalamus_P350.atac_peak_17757	21	.	3.20211	4.12607	2.14937
chr10	12284926	12285737	Hypothalamus_P350.atac_peak_17758	18	.	2.93984	3.65124	1.82882
chr10	12290918	12291387	Hypothalamus_P350.atac_peak_17759	17	.	2.91286	3.63158	1.76039
chr10	12321678	12322817	Hypothalamus_P350.atac_peak_17760	60	.	3.90984	8.39337	6.07075
chr10	12329047	12329747	Hypothalamus_P350.atac_peak_17761	26	.	3.3814	4.60048	2.60797
chr10	12338311	12338619	Hypothalamus_P350.atac_peak_17762	67	.	5.10532	9.12846	6.75155
chr10	12340093	12340589	Hypothalamus_P350.atac_peak_17763	12	.	2.68828	3.04057	1.28359
chr10	12346670	12346938	Hypothalamus_P350.atac_peak_17764	107	.	6.09413	13.2956	10.701
chr10	12372526	12372753	Hypothalamus_P350.atac_peak_17765	26	.	3.38125	4.74678	2.69873
chr10	12401716	12402076	Hypothalamus_P350.atac_peak_17766	39	.	3.99644	6.10637	3.94577
chr10	12431397	12432135	Hypothalamus_P350.atac_peak_17767	359	.	8.82247	39.1562	35.9396
chr10	12493266	12494015	Hypothalamus_P350.atac_peak_17768	37	.	3.65699	5.891	3.79937
chr10	12528462	12529191	Hypothalamus_P350.atac_peak_17769	94	.	4.89951	11.8359	9.45049
chr10	12537456	12537746	Hypothalamus_P350.atac_peak_17770	94	.	5.45177	12.0229	9.4688
chr10	12540728	12541006	Hypothalamus_P350.atac_peak_17771	80	.	4.97727	10.5254	8.07892
chr10	12543173	12543460	Hypothalamus_P350.atac_peak_17772	40	.	3.80225	6.2879	4.09577
chr10	12546032	12546254	Hypothalamus_P350.atac_peak_17773	26	.	3.31365	4.72457	2.67859
chr10	12549434	12549654	Hypothalamus_P350.atac_peak_17774	14	.	2.7412	3.23531	1.48247
chr10	12555357	12555679	Hypothalamus_P350.atac_peak_17775	31	.	2.9627	5.16661	3.10427
chr10	12557549	12558558	Hypothalamus_P350.atac_peak_17776	103	.	4.88604	12.9295	10.355
chr10	12575819	12576572	Hypothalamus_P350.atac_peak_17777	21	.	3.12119	4.14402	2.17923
chr10	12578603	12578844	Hypothalamus_P350.atac_peak_17778	19	.	3.06081	3.82839	1.92019
chr10	12616201	12616558	Hypothalamus_P350.atac_peak_17779	48	.	4.38671	7.08831	4.82998
chr10	12645464	12646773	Hypothalamus_P350.atac_peak_17780	104	.	5.42573	12.9078	10.4917
chr10	12670430	12671004	Hypothalamus_P350.atac_peak_17781	43	.	3.95394	6.57819	4.36484
chr10	12674718	12675580	Hypothalamus_P350.atac_peak_17782	12	.	2.54942	2.99139	1.28996
chr10	12688686	12689636	Hypothalamus_P350.atac_peak_17783	82	.	4.73276	10.6875	8.2569
chr10	12755242	12757417	Hypothalamus_P350.atac_peak_17784	37	.	3.32883	5.75923	3.74421
chr10	12779861	12780067	Hypothalamus_P350.atac_peak_17785	30	.	3.64241	5.12546	3.00329
chr10	12781591	12782264	Hypothalamus_P350.atac_peak_17786	12	.	2.62347	2.91755	1.20987
chr10	12790510	12791166	Hypothalamus_P350.atac_peak_17787	32	.	3.38962	5.34951	3.25871
chr10	12792163	12792843	Hypothalamus_P350.atac_peak_17788	15	.	2.59155	3.32622	1.52257
chr10	12797894	12798353	Hypothalamus_P350.atac_peak_17789	98	.	5.76078	12.372	9.82362
chr10	12808597	12808880	Hypothalamus_P350.atac_peak_17790	118	.	6.28518	14.4967	11.8732
chr10	12822672	12822936	Hypothalamus_P350.atac_peak_17791	50	.	4.36042	7.31704	5.06168
chr10	12827182	12827397	Hypothalamus_P350.atac_peak_17792	25	.	3.39549	4.57281	2.54681
chr10	12855058	12856664	Hypothalamus_P350.atac_peak_17793	24	.	3.06402	4.42819	2.45234
chr10	12874169	12874859	Hypothalamus_P350.atac_peak_17794	17	.	2.52826	3.56147	1.73662
chr10	12877936	12878595	Hypothalamus_P350.atac_peak_17795	14	.	2.52847	3.19091	1.41409
chr10	12885729	12887434	Hypothalamus_P350.atac_peak_17796	31	.	3.49342	5.16471	3.12363
chr10	12896588	12897782	Hypothalamus_P350.atac_peak_17797	20	.	3.01371	3.97207	2.0593
chr10	12910639	12910903	Hypothalamus_P350.atac_peak_17798	38	.	3.78447	6.01571	3.85602
chr10	12926264	12926523	Hypothalamus_P350.atac_peak_17799	25	.	3.157	4.60799	2.5903
chr10	12949653	12950038	Hypothalamus_P350.atac_peak_17800	48	.	3.66494	7.06126	4.85908
chr10	12956725	12957132	Hypothalamus_P350.atac_peak_17801	25	.	2.93267	4.56803	2.57151
chr10	12978980	12979766	Hypothalamus_P350.atac_peak_17802	11	.	2.36967	2.73462	1.1248
chr10	12999828	13000413	Hypothalamus_P350.atac_peak_17803	12	.	2.64729	2.95747	1.22042
chr10	13020962	13021326	Hypothalamus_P350.atac_peak_17804	13	.	2.67463	3.02668	1.30548
chr10	13037090	13038052	Hypothalamus_P350.atac_peak_17805	13	.	2.55878	3.04723	1.32195
chr10	13047265	13048109	Hypothalamus_P350.atac_peak_17806	11	.	2.58959	2.84171	1.13364
chr10	13127484	13127729	Hypothalamus_P350.atac_peak_17807	13	.	2.70047	3.06401	1.30017
chr10	13185704	13187004	Hypothalamus_P350.atac_peak_17808	15	.	2.8669	3.41412	1.57746
chr10	13207089	13207810	Hypothalamus_P350.atac_peak_17809	31	.	3.63324	5.19515	3.11491
chr10	13216086	13216721	Hypothalamus_P350.atac_peak_17810	14	.	2.76598	3.20314	1.41193
chr10	13218090	13218290	Hypothalamus_P350.atac_peak_17811	15	.	2.88739	3.44618	1.59378
chr10	13239564	13240206	Hypothalamus_P350.atac_peak_17812	12	.	2.6724	3.00701	1.25676
chr10	13250189	13250389	Hypothalamus_P350.atac_peak_17813	27	.	3.46124	4.75006	2.7084
chr10	13266214	13266922	Hypothalamus_P350.atac_peak_17814	16	.	2.89241	3.46538	1.61696
chr10	13297293	13297637	Hypothalamus_P350.atac_peak_17815	11	.	2.60538	2.87323	1.15711
chr10	13300348	13301230	Hypothalamus_P350.atac_peak_17816	12	.	2.62496	3.02906	1.29087
chr10	13304891	13305226	Hypothalamus_P350.atac_peak_17817	11	.	2.57241	2.81839	1.14067
chr10	13396032	13396232	Hypothalamus_P350.atac_peak_17818	15	.	2.88416	3.44276	1.59424
chr10	13415679	13417107	Hypothalamus_P350.atac_peak_17819	119	.	4.63097	14.311	11.9372
chr10	13426729	13426937	Hypothalamus_P350.atac_peak_17820	28	.	3.03972	4.89755	2.82514
chr10	13431635	13432490	Hypothalamus_P350.atac_peak_17821	32	.	3.00861	5.25109	3.22144
chr10	13437058	13437332	Hypothalamus_P350.atac_peak_17822	82	.	5.10404	10.7609	8.28472
chr10	13469579	13470367	Hypothalamus_P350.atac_peak_17823	22	.	3.06874	4.16573	2.22912
chr10	13471480	13471876	Hypothalamus_P350.atac_peak_17824	40	.	3.80831	6.23272	4.01744
chr10	13543050	13543250	Hypothalamus_P350.atac_peak_17825	22	.	3.25803	4.25993	2.26961
chr10	13553418	13553618	Hypothalamus_P350.atac_peak_17826	15	.	2.86424	3.3959	1.5523
chr10	13568486	13568817	Hypothalamus_P350.atac_peak_17827	42	.	4.12105	6.40959	4.21197
chr10	13575662	13576076	Hypothalamus_P350.atac_peak_17828	67	.	4.87725	9.04954	6.72043
chr10	13578643	13578872	Hypothalamus_P350.atac_peak_17829	33	.	3.66163	5.46389	3.32716
chr10	13608179	13610219	Hypothalamus_P350.atac_peak_17830	46	.	3.71068	6.9226	4.69691
chr10	13626682	13627290	Hypothalamus_P350.atac_peak_17831	42	.	4.08394	6.43586	4.2916
chr10	13662255	13662456	Hypothalamus_P350.atac_peak_17832	34	.	3.79944	5.66417	3.48732
chr10	13680514	13681082	Hypothalamus_P350.atac_peak_17833	28	.	3.37057	4.91175	2.85036
chr10	13682736	13683828	Hypothalamus_P350.atac_peak_17834	11	.	2.48829	2.8382	1.18939
chr10	13694872	13695459	Hypothalamus_P350.atac_peak_17835	15	.	2.87214	3.42331	1.58393
chr10	13704824	13705153	Hypothalamus_P350.atac_peak_17836	65	.	3.99868	8.85867	6.5015
chr10	13706610	13706810	Hypothalamus_P350.atac_peak_17837	36	.	2.80187	5.81859	3.69372
chr10	13711249	13711722	Hypothalamus_P350.atac_peak_17838	473	.	10.2473	50.9362	47.3885
chr10	13728357	13728740	Hypothalamus_P350.atac_peak_17839	39	.	3.97482	6.09676	3.95826
chr10	13735114	13735546	Hypothalamus_P350.atac_peak_17840	23	.	3.19256	4.29319	2.32367
chr10	13742927	13743681	Hypothalamus_P350.atac_peak_17841	15	.	2.71252	3.3201	1.54286
chr10	13752902	13753589	Hypothalamus_P350.atac_peak_17842	121	.	4.77569	14.6047	12.1483
chr10	13755532	13755889	Hypothalamus_P350.atac_peak_17843	34	.	2.92403	5.56306	3.43689
chr10	13758258	13758535	Hypothalamus_P350.atac_peak_17844	45	.	3.43193	6.7623	4.5159
chr10	13767075	13767275	Hypothalamus_P350.atac_peak_17845	21	.	2.73452	4.08378	2.14168
chr10	13770492	13771669	Hypothalamus_P350.atac_peak_17846	19	.	2.41254	3.88047	1.97388
chr10	13773209	13773486	Hypothalamus_P350.atac_peak_17847	66	.	3.54567	8.95834	6.6021
chr10	13774377	13774627	Hypothalamus_P350.atac_peak_17848	26	.	2.59311	4.6483	2.6282
chr10	13789798	13790503	Hypothalamus_P350.atac_peak_17849	12	.	2.49721	2.89758	1.2206
chr10	13807106	13807593	Hypothalamus_P350.atac_peak_17850	218	.	6.35126	24.7081	21.8604
chr10	13812574	13814133	Hypothalamus_P350.atac_peak_17851	30	.	3.02174	5.02861	3.00373
chr10	13818555	13819051	Hypothalamus_P350.atac_peak_17852	11	.	2.59641	2.86878	1.16477
chr10	13827336	13827600	Hypothalamus_P350.atac_peak_17853	29	.	3.58031	5.02165	2.93856
chr10	13837052	13837292	Hypothalamus_P350.atac_peak_17854	52	.	3.65332	7.52741	5.22991
chr10	13839179	13839493	Hypothalamus_P350.atac_peak_17855	157	.	5.77636	18.5063	15.7476
chr10	13845294	13846143	Hypothalamus_P350.atac_peak_17856	195	.	6.75753	22.3588	19.5895
chr10	13855175	13855788	Hypothalamus_P350.atac_peak_17857	13	.	2.69876	3.13698	1.39167
chr10	13872041	13872374	Hypothalamus_P350.atac_peak_17858	13	.	2.73862	3.14372	1.36306
chr10	13875386	13876018	Hypothalamus_P350.atac_peak_17859	14	.	2.80154	3.27032	1.45956
chr10	13897665	13898353	Hypothalamus_P350.atac_peak_17860	209	.	6.96573	23.8246	20.942
chr10	13925933	13926912	Hypothalamus_P350.atac_peak_17861	33	.	3.72725	5.43198	3.3413
chr10	13938962	13940286	Hypothalamus_P350.atac_peak_17862	111	.	4.60346	13.6067	11.1696
chr10	13955491	13956294	Hypothalamus_P350.atac_peak_17863	138	.	6.28258	16.5722	13.8941
chr10	13965112	13966279	Hypothalamus_P350.atac_peak_17864	45	.	3.57186	6.63656	4.50582
chr10	13971540	13972462	Hypothalamus_P350.atac_peak_17865	99	.	4.51902	12.4071	9.90826
chr10	13976042	13976297	Hypothalamus_P350.atac_peak_17866	91	.	4.64657	11.5936	9.11762
chr10	14001466	14001694	Hypothalamus_P350.atac_peak_17867	38	.	3.99797	6.0648	3.88692
chr10	14069110	14069891	Hypothalamus_P350.atac_peak_17868	98	.	5.29754	12.3046	9.86744
chr10	14075120	14075405	Hypothalamus_P350.atac_peak_17869	84	.	5.71073	10.9127	8.43678
chr10	14101881	14102758	Hypothalamus_P350.atac_peak_17870	15	.	2.87006	3.41832	1.57961
chr10	14183409	14184688	Hypothalamus_P350.atac_peak_17871	45	.	3.99932	6.70957	4.5404
chr10	14205071	14205695	Hypothalamus_P350.atac_peak_17872	11	.	2.57383	2.81748	1.13364
chr10	14206750	14206950	Hypothalamus_P350.atac_peak_17873	15	.	2.87422	3.42013	1.57462
chr10	14240638	14241387	Hypothalamus_P350.atac_peak_17874	90	.	4.68587	11.4465	9.01494
chr10	14254834	14255111	Hypothalamus_P350.atac_peak_17875	83	.	4.83543	10.8193	8.36227
chr10	14269326	14269526	Hypothalamus_P350.atac_peak_17876	20	.	3.08938	3.94279	2.0317
chr10	14278296	14278838	Hypothalamus_P350.atac_peak_17877	52	.	4.07906	7.51863	5.29064
chr10	14294328	14296732	Hypothalamus_P350.atac_peak_17878	24	.	3.25343	4.45265	2.47787
chr10	14312255	14312684	Hypothalamus_P350.atac_peak_17879	12	.	2.66792	2.99826	1.25071
chr10	14352875	14353496	Hypothalamus_P350.atac_peak_17880	17	.	2.776	3.59306	1.73579
chr10	14357929	14358196	Hypothalamus_P350.atac_peak_17881	31	.	3.47445	5.17945	3.12463
chr10	14365552	14366494	Hypothalamus_P350.atac_peak_17882	44	.	3.37255	6.58337	4.40526
chr10	14381421	14381912	Hypothalamus_P350.atac_peak_17883	20	.	2.49899	3.99264	2.06503
chr10	14385316	14385597	Hypothalamus_P350.atac_peak_17884	68	.	3.82867	9.26748	6.89841
chr10	14406113	14406839	Hypothalamus_P350.atac_peak_17885	18	.	2.73045	3.68337	1.83909
chr10	14408161	14408909	Hypothalamus_P350.atac_peak_17886	27	.	3.0485	4.74413	2.73536
chr10	14411891	14412091	Hypothalamus_P350.atac_peak_17887	24	.	3.00575	4.48459	2.47667
chr10	14426628	14427215	Hypothalamus_P350.atac_peak_17888	30	.	3.35326	5.17206	3.09695
chr10	14432143	14432731	Hypothalamus_P350.atac_peak_17889	44	.	3.74239	6.66967	4.47698
chr10	14442446	14443112	Hypothalamus_P350.atac_peak_17890	13	.	2.57759	3.1551	1.38352
chr10	14450867	14451170	Hypothalamus_P350.atac_peak_17891	22	.	3.11713	4.25004	2.29678
chr10	14466968	14469587	Hypothalamus_P350.atac_peak_17892	24	.	2.7941	4.48048	2.48107
chr10	14488380	14489077	Hypothalamus_P350.atac_peak_17893	14	.	2.74634	3.23289	1.48809
chr10	14495695	14496949	Hypothalamus_P350.atac_peak_17894	27	.	3.36519	4.75024	2.77844
chr10	14502768	14503736	Hypothalamus_P350.atac_peak_17895	26	.	3.20929	4.73088	2.68902
chr10	14504688	14505042	Hypothalamus_P350.atac_peak_17896	51	.	4.04876	7.41567	5.17409
chr10	14518088	14518444	Hypothalamus_P350.atac_peak_17897	150	.	7.03996	17.7249	15.0443
chr10	14532721	14533545	Hypothalamus_P350.atac_peak_17898	48	.	3.63313	7.03602	4.83775
chr10	14536261	14536962	Hypothalamus_P350.atac_peak_17899	35	.	3.12955	5.65478	3.55227
chr10	14542385	14543408	Hypothalamus_P350.atac_peak_17900	78	.	4.48119	10.2088	7.88887
chr10	14550647	14551375	Hypothalamus_P350.atac_peak_17901	11	.	2.45617	2.90134	1.19337
chr10	14561492	14562435	Hypothalamus_P350.atac_peak_17902	54	.	3.76026	7.65993	5.41555
chr10	14568337	14568728	Hypothalamus_P350.atac_peak_17903	62	.	4.11678	8.63029	6.29058
chr10	14571067	14571429	Hypothalamus_P350.atac_peak_17904	137	.	5.70558	16.3733	13.7117
chr10	14573602	14573811	Hypothalamus_P350.atac_peak_17905	26	.	3.0631	4.64659	2.62329
chr10	14596568	14597700	Hypothalamus_P350.atac_peak_17906	236	.	6.03486	26.5167	23.6151
chr10	14610770	14611007	Hypothalamus_P350.atac_peak_17907	44	.	3.8697	6.67922	4.4516
chr10	14623605	14624233	Hypothalamus_P350.atac_peak_17908	33	.	3.42812	5.44824	3.35461
chr10	14631454	14632170	Hypothalamus_P350.atac_peak_17909	29	.	3.05114	4.92922	2.92699
chr10	14648251	14648548	Hypothalamus_P350.atac_peak_17910	39	.	3.85059	6.10225	3.93105
chr10	14649799	14650095	Hypothalamus_P350.atac_peak_17911	12	.	2.48962	2.84872	1.20056
chr10	14651703	14652154	Hypothalamus_P350.atac_peak_17912	14	.	2.65194	3.29353	1.48438
chr10	14680549	14680770	Hypothalamus_P350.atac_peak_17913	23	.	3.29997	4.35386	2.34941
chr10	14781060	14781260	Hypothalamus_P350.atac_peak_17914	26	.	3.45063	4.70226	2.64973
chr10	14813089	14813320	Hypothalamus_P350.atac_peak_17915	45	.	4.31318	6.82708	4.56103
chr10	14821706	14822019	Hypothalamus_P350.atac_peak_17916	11	.	2.62398	2.91118	1.18619
chr10	14940156	14941723	Hypothalamus_P350.atac_peak_17917	54	.	3.80341	7.72417	5.46323
chr10	14998480	14999350	Hypothalamus_P350.atac_peak_17918	13	.	2.70802	3.07811	1.30972
chr10	15011428	15012691	Hypothalamus_P350.atac_peak_17919	55	.	4.02003	7.7221	5.54045
chr10	15019773	15020023	Hypothalamus_P350.atac_peak_17920	31	.	3.49883	5.29751	3.1972
chr10	15021411	15021724	Hypothalamus_P350.atac_peak_17921	31	.	3.39717	5.23523	3.16581
chr10	15025039	15025253	Hypothalamus_P350.atac_peak_17922	21	.	2.94853	4.11189	2.17096
chr10	15027374	15027735	Hypothalamus_P350.atac_peak_17923	62	.	4.66382	8.5823	6.25278
chr10	15034877	15035195	Hypothalamus_P350.atac_peak_17924	24	.	3.37034	4.50234	2.46637
chr10	15041746	15043172	Hypothalamus_P350.atac_peak_17925	68	.	4.21429	9.2249	6.8256
chr10	15068140	15068360	Hypothalamus_P350.atac_peak_17926	24	.	3.3341	4.43866	2.42595
chr10	15122117	15122413	Hypothalamus_P350.atac_peak_17927	26	.	3.41196	4.66403	2.6475
chr10	15150261	15150696	Hypothalamus_P350.atac_peak_17928	10	.	2.40318	2.67054	1.07385
chr10	15153982	15154262	Hypothalamus_P350.atac_peak_17929	11	.	2.47389	2.91313	1.1937
chr10	15167762	15168773	Hypothalamus_P350.atac_peak_17930	13	.	2.58984	3.03999	1.31687
chr10	15201703	15202067	Hypothalamus_P350.atac_peak_17931	21	.	2.87018	4.08482	2.14291
chr10	15203947	15204226	Hypothalamus_P350.atac_peak_17932	21	.	2.8635	4.09823	2.15629
chr10	15205506	15206648	Hypothalamus_P350.atac_peak_17933	39	.	3.49629	6.11776	3.97222
chr10	15221894	15222094	Hypothalamus_P350.atac_peak_17934	13	.	2.72878	3.12152	1.34399
chr10	15264030	15265116	Hypothalamus_P350.atac_peak_17935	216	.	6.53919	24.6177	21.6843
chr10	15295775	15297405	Hypothalamus_P350.atac_peak_17936	20	.	2.91755	3.89669	2.01391
chr10	15308575	15309227	Hypothalamus_P350.atac_peak_17937	75	.	4.56737	9.97996	7.54711
chr10	15317204	15317892	Hypothalamus_P350.atac_peak_17938	136	.	5.74311	16.186	13.6809
chr10	15372575	15373999	Hypothalamus_P350.atac_peak_17939	14	.	2.79184	3.2468	1.43732
chr10	15393860	15394061	Hypothalamus_P350.atac_peak_17940	29	.	3.51334	5.00633	2.90379
chr10	15399317	15399523	Hypothalamus_P350.atac_peak_17941	29	.	3.42356	5.03259	2.95163
chr10	15401127	15401608	Hypothalamus_P350.atac_peak_17942	11	.	2.51966	2.85949	1.15207
chr10	15427504	15427783	Hypothalamus_P350.atac_peak_17943	18	.	2.96207	3.67857	1.83302
chr10	15478507	15478845	Hypothalamus_P350.atac_peak_17944	16	.	2.83849	3.48826	1.67025
chr10	15494840	15495042	Hypothalamus_P350.atac_peak_17945	20	.	3.12692	3.98476	2.06548
chr10	15496398	15496598	Hypothalamus_P350.atac_peak_17946	13	.	2.76376	3.19339	1.39956
chr10	15547385	15547585	Hypothalamus_P350.atac_peak_17947	14	.	2.62166	3.12947	1.40208
chr10	15551778	15552961	Hypothalamus_P350.atac_peak_17948	21	.	3.03502	4.04142	2.14916
chr10	15564203	15564403	Hypothalamus_P350.atac_peak_17949	24	.	3.29784	4.44914	2.4591
chr10	15576646	15577335	Hypothalamus_P350.atac_peak_17950	54	.	4.34177	7.72007	5.4666
chr10	15596817	15597220	Hypothalamus_P350.atac_peak_17951	29	.	3.45989	4.93541	2.9268
chr10	15611391	15611948	Hypothalamus_P350.atac_peak_17952	13	.	2.65977	3.01528	1.32155
chr10	15616793	15617535	Hypothalamus_P350.atac_peak_17953	17	.	2.9627	3.61518	1.73751
chr10	15624898	15625190	Hypothalamus_P350.atac_peak_17954	20	.	3.11118	3.95536	2.03872
chr10	15634835	15635120	Hypothalamus_P350.atac_peak_17955	12	.	2.56333	2.93533	1.20993
chr10	15640487	15640897	Hypothalamus_P350.atac_peak_17956	13	.	2.70516	3.10317	1.38552
chr10	15654457	15655200	Hypothalamus_P350.atac_peak_17957	12	.	2.62988	3.03694	1.29761
chr10	15660765	15661004	Hypothalamus_P350.atac_peak_17958	26	.	3.3405	4.72942	2.69334
chr10	15662912	15663484	Hypothalamus_P350.atac_peak_17959	13	.	2.72618	3.13676	1.39458
chr10	15671507	15671816	Hypothalamus_P350.atac_peak_17960	17	.	2.78754	3.51493	1.70544
chr10	15690763	15691796	Hypothalamus_P350.atac_peak_17961	17	.	2.98047	3.65719	1.77505
chr10	15704037	15704617	Hypothalamus_P350.atac_peak_17962	11	.	2.58959	2.84171	1.13364
chr10	15722394	15724177	Hypothalamus_P350.atac_peak_17963	31	.	3.45545	5.11518	3.12233
chr10	15731250	15732684	Hypothalamus_P350.atac_peak_17964	11	.	2.58959	2.84171	1.13364
chr10	15754751	15755239	Hypothalamus_P350.atac_peak_17965	16	.	2.89497	3.46497	1.6114
chr10	15761295	15762029	Hypothalamus_P350.atac_peak_17966	19	.	2.99653	3.82275	1.93053
chr10	15774465	15774665	Hypothalamus_P350.atac_peak_17967	13	.	2.6771	3.1289	1.36941
chr10	15776338	15777076	Hypothalamus_P350.atac_peak_17968	18	.	2.87465	3.72174	1.84994
chr10	15793498	15793954	Hypothalamus_P350.atac_peak_17969	15	.	2.77841	3.40726	1.56648
chr10	15805736	15806295	Hypothalamus_P350.atac_peak_17970	16	.	2.73132	3.42196	1.62145
chr10	15812249	15812968	Hypothalamus_P350.atac_peak_17971	17	.	2.82292	3.50508	1.7062
chr10	15839426	15839654	Hypothalamus_P350.atac_peak_17972	12	.	2.58824	2.88273	1.22762
chr10	15888400	15889142	Hypothalamus_P350.atac_peak_17973	13	.	2.70527	3.07459	1.31199
chr10	15905601	15906024	Hypothalamus_P350.atac_peak_17974	18	.	2.99193	3.74634	1.87485
chr10	15936579	15936787	Hypothalamus_P350.atac_peak_17975	37	.	3.97621	5.95439	3.75528
chr10	15971080	15971286	Hypothalamus_P350.atac_peak_17976	30	.	3.58338	5.19655	3.07929
chr10	15982830	15983517	Hypothalamus_P350.atac_peak_17977	14	.	2.80539	3.28245	1.47178
chr10	16009398	16009696	Hypothalamus_P350.atac_peak_17978	13	.	2.70852	3.08163	1.31861
chr10	16067405	16068064	Hypothalamus_P350.atac_peak_17979	14	.	2.77096	3.20511	1.40567
chr10	16143044	16143264	Hypothalamus_P350.atac_peak_17980	22	.	3.27524	4.27686	2.26692
chr10	16190272	16191966	Hypothalamus_P350.atac_peak_17981	159	.	4.75449	18.6122	15.9601
chr10	16218860	16219411	Hypothalamus_P350.atac_peak_17982	18	.	3.02711	3.74837	1.84106
chr10	16253872	16254681	Hypothalamus_P350.atac_peak_17983	217	.	8.02683	24.6214	21.7925
chr10	16323727	16324073	Hypothalamus_P350.atac_peak_17984	24	.	3.34271	4.4361	2.4077
chr10	16342656	16342856	Hypothalamus_P350.atac_peak_17985	21	.	3.14466	4.03723	2.11262
chr10	16352621	16353416	Hypothalamus_P350.atac_peak_17986	62	.	4.91218	8.57547	6.22847
chr10	16362811	16363744	Hypothalamus_P350.atac_peak_17987	15	.	2.82937	3.32702	1.50173
chr10	16378886	16379086	Hypothalamus_P350.atac_peak_17988	15	.	2.79991	3.30826	1.54379
chr10	16384271	16384787	Hypothalamus_P350.atac_peak_17989	12	.	2.67806	3.0183	1.26517
chr10	16419391	16420291	Hypothalamus_P350.atac_peak_17990	34	.	3.4216	5.50544	3.45163
chr10	16426793	16427523	Hypothalamus_P350.atac_peak_17991	22	.	2.88525	4.2499	2.27014
chr10	16428787	16430030	Hypothalamus_P350.atac_peak_17992	16	.	2.57347	3.53243	1.69623
chr10	16570805	16571005	Hypothalamus_P350.atac_peak_17993	29	.	3.54289	4.96041	2.90426
chr10	16627338	16627873	Hypothalamus_P350.atac_peak_17994	63	.	4.96641	8.71251	6.35506
chr10	16652435	16652728	Hypothalamus_P350.atac_peak_17995	46	.	4.3031	6.85672	4.6115
chr10	16662780	16663064	Hypothalamus_P350.atac_peak_17996	71	.	5.29772	9.62689	7.19561
chr10	16700099	16700483	Hypothalamus_P350.atac_peak_17997	36	.	3.89989	5.8442	3.69561
chr10	16739769	16741663	Hypothalamus_P350.atac_peak_17998	49	.	4.11147	7.14415	4.91944
chr10	16803632	16803875	Hypothalamus_P350.atac_peak_17999	17	.	2.98441	3.66886	1.78744
chr10	16815372	16815916	Hypothalamus_P350.atac_peak_18000	102	.	6.16243	12.8171	10.2698
chr10	16821954	16822409	Hypothalamus_P350.atac_peak_18001	13	.	2.72589	3.11378	1.33629
chr10	16824353	16824631	Hypothalamus_P350.atac_peak_18002	13	.	2.74115	3.14852	1.3664
chr10	16866700	16867034	Hypothalamus_P350.atac_peak_18003	16	.	2.88716	3.45514	1.6091
chr10	16877228	16877433	Hypothalamus_P350.atac_peak_18004	31	.	3.67911	5.23231	3.10873
chr10	16912059	16912951	Hypothalamus_P350.atac_peak_18005	188	.	5.55583	21.5854	18.8897
chr10	16918045	16919023	Hypothalamus_P350.atac_peak_18006	62	.	4.26886	8.52539	6.25635
chr10	16931518	16932171	Hypothalamus_P350.atac_peak_18007	18	.	2.85123	3.65924	1.81684
chr10	16934808	16935234	Hypothalamus_P350.atac_peak_18008	62	.	4.55789	8.65975	6.28651
chr10	16942550	16943525	Hypothalamus_P350.atac_peak_18009	18	.	2.92808	3.7655	1.87077
chr10	16960466	16960805	Hypothalamus_P350.atac_peak_18010	27	.	3.49671	4.79696	2.7235
chr10	16986090	16986842	Hypothalamus_P350.atac_peak_18011	13	.	2.75144	3.16479	1.37429
chr10	17028355	17028893	Hypothalamus_P350.atac_peak_18012	11	.	2.50425	2.73893	1.11588
chr10	17056019	17056288	Hypothalamus_P350.atac_peak_18013	61	.	4.90362	8.51654	6.15982
chr10	17068094	17068606	Hypothalamus_P350.atac_peak_18014	12	.	2.62847	3.02422	1.29278
chr10	17072710	17073555	Hypothalamus_P350.atac_peak_18015	15	.	2.83921	3.36365	1.54615
chr10	17084849	17085049	Hypothalamus_P350.atac_peak_18016	11	.	2.58959	2.84171	1.13364
chr10	17099930	17100789	Hypothalamus_P350.atac_peak_18017	56	.	3.907	7.91017	5.62871
chr10	17101728	17102278	Hypothalamus_P350.atac_peak_18018	41	.	3.43365	6.42024	4.19854
chr10	17109367	17109726	Hypothalamus_P350.atac_peak_18019	85	.	4.63038	10.9681	8.51842
chr10	17126388	17127084	Hypothalamus_P350.atac_peak_18020	11	.	2.58959	2.84171	1.13364
chr10	17154643	17155292	Hypothalamus_P350.atac_peak_18021	53	.	3.97623	7.66144	5.38662
chr10	17156119	17156324	Hypothalamus_P350.atac_peak_18022	36	.	3.47741	5.81293	3.63561
chr10	17164428	17164671	Hypothalamus_P350.atac_peak_18023	18	.	3.02024	3.72962	1.82246
chr10	17170695	17171125	Hypothalamus_P350.atac_peak_18024	35	.	3.71889	5.6884	3.56696
chr10	17203734	17204769	Hypothalamus_P350.atac_peak_18025	22	.	3.22417	4.22989	2.28001
chr10	17258502	17259615	Hypothalamus_P350.atac_peak_18026	171	.	5.8738	19.7841	17.1414
chr10	17268237	17268562	Hypothalamus_P350.atac_peak_18027	54	.	4.62939	7.78761	5.49471
chr10	17365196	17366311	Hypothalamus_P350.atac_peak_18028	419	.	7.2106	45.2576	41.9234
chr10	17371045	17371256	Hypothalamus_P350.atac_peak_18029	32	.	3.44052	5.43083	3.29859
chr10	17375926	17376180	Hypothalamus_P350.atac_peak_18030	61	.	4.6635	8.51812	6.16847
chr10	17379666	17380310	Hypothalamus_P350.atac_peak_18031	11	.	2.56798	2.80849	1.13086
chr10	17410103	17410303	Hypothalamus_P350.atac_peak_18032	14	.	2.8293	3.32374	1.49618
chr10	17437862	17438188	Hypothalamus_P350.atac_peak_18033	28	.	3.43974	4.91158	2.87647
chr10	17440155	17440420	Hypothalamus_P350.atac_peak_18034	13	.	2.63633	3.06639	1.31503
chr10	17471009	17472689	Hypothalamus_P350.atac_peak_18035	47	.	3.46132	6.9034	4.72645
chr10	17495605	17497323	Hypothalamus_P350.atac_peak_18036	85	.	4.36085	10.9539	8.56808
chr10	17558633	17560269	Hypothalamus_P350.atac_peak_18037	113	.	4.70306	13.8754	11.3031
chr10	17617431	17618129	Hypothalamus_P350.atac_peak_18038	13	.	2.64768	2.99897	1.3147
chr10	17619409	17619666	Hypothalamus_P350.atac_peak_18039	78	.	5.37842	10.2641	7.80504
chr10	17629563	17630363	Hypothalamus_P350.atac_peak_18040	12	.	2.69979	3.06168	1.29749
chr10	17654331	17654649	Hypothalamus_P350.atac_peak_18041	77	.	5.39883	10.1432	7.73724
chr10	17659729	17660215	Hypothalamus_P350.atac_peak_18042	11	.	2.58959	2.84171	1.13364
chr10	17668736	17669271	Hypothalamus_P350.atac_peak_18043	23	.	3.26746	4.29451	2.30969
chr10	17684227	17685735	Hypothalamus_P350.atac_peak_18044	12	.	2.6192	2.94206	1.26084
chr10	17688032	17688356	Hypothalamus_P350.atac_peak_18045	42	.	3.95912	6.4683	4.2688
chr10	17696728	17697662	Hypothalamus_P350.atac_peak_18046	31	.	3.61768	5.25507	3.15507
chr10	17709162	17710892	Hypothalamus_P350.atac_peak_18047	19	.	2.78923	3.86392	1.95736
chr10	17712279	17712873	Hypothalamus_P350.atac_peak_18048	24	.	2.9413	4.4056	2.4362
chr10	17741606	17741880	Hypothalamus_P350.atac_peak_18049	57	.	4.46214	8.05413	5.75401
chr10	17770331	17770613	Hypothalamus_P350.atac_peak_18050	25	.	3.05697	4.52679	2.53995
chr10	17804315	17805612	Hypothalamus_P350.atac_peak_18051	20	.	2.99717	3.93709	2.04397
chr10	17813865	17814987	Hypothalamus_P350.atac_peak_18052	20	.	2.94869	3.90589	2.02413
chr10	17832181	17832524	Hypothalamus_P350.atac_peak_18053	12	.	2.61482	2.92521	1.23476
chr10	17843244	17843444	Hypothalamus_P350.atac_peak_18054	19	.	2.86099	3.79926	1.90236
chr10	17867302	17867549	Hypothalamus_P350.atac_peak_18055	12	.	2.4632	2.99184	1.29494
chr10	17873410	17873636	Hypothalamus_P350.atac_peak_18056	13	.	2.50246	3.10028	1.36814
chr10	17874969	17875190	Hypothalamus_P350.atac_peak_18057	16	.	2.61491	3.48291	1.65195
chr10	17887683	17888256	Hypothalamus_P350.atac_peak_18058	12	.	2.52531	3.00051	1.26735
chr10	17895886	17896118	Hypothalamus_P350.atac_peak_18059	17	.	2.71048	3.58589	1.76333
chr10	17903680	17903991	Hypothalamus_P350.atac_peak_18060	19	.	2.72776	3.81555	1.93134
chr10	17907979	17908686	Hypothalamus_P350.atac_peak_18061	51	.	3.80093	7.30228	5.12506
chr10	17935166	17935557	Hypothalamus_P350.atac_peak_18062	14	.	2.82623	3.31407	1.48549
chr10	17940464	17940973	Hypothalamus_P350.atac_peak_18063	15	.	2.77115	3.39834	1.57957
chr10	17958225	17958554	Hypothalamus_P350.atac_peak_18064	23	.	2.96043	4.27791	2.31324
chr10	17959750	17959950	Hypothalamus_P350.atac_peak_18065	15	.	2.58598	3.36429	1.554
chr10	17964214	17964920	Hypothalamus_P350.atac_peak_18066	11	.	2.36639	2.77212	1.13368
chr10	17974520	17974827	Hypothalamus_P350.atac_peak_18067	21	.	3.09963	4.00908	2.11651
chr10	17988009	17988904	Hypothalamus_P350.atac_peak_18068	11	.	2.5256	2.87933	1.18454
chr10	18000847	18001074	Hypothalamus_P350.atac_peak_18069	23	.	3.18468	4.36471	2.36847
chr10	18004592	18004792	Hypothalamus_P350.atac_peak_18070	19	.	2.95334	3.81568	1.90698
chr10	18018637	18019125	Hypothalamus_P350.atac_peak_18071	10	.	2.36509	2.60846	1.02407
chr10	18022214	18022986	Hypothalamus_P350.atac_peak_18072	17	.	2.80089	3.54651	1.72162
chr10	18041887	18042670	Hypothalamus_P350.atac_peak_18073	15	.	2.77334	3.3826	1.55422
chr10	18045842	18046642	Hypothalamus_P350.atac_peak_18074	12	.	2.62667	2.97628	1.28648
chr10	18048938	18049163	Hypothalamus_P350.atac_peak_18075	18	.	3.01189	3.7384	1.86699
chr10	18051543	18052062	Hypothalamus_P350.atac_peak_18076	10	.	2.43511	2.72239	1.09509
chr10	18056559	18056759	Hypothalamus_P350.atac_peak_18077	16	.	2.58324	3.47492	1.63861
chr10	18070537	18071039	Hypothalamus_P350.atac_peak_18078	13	.	2.67584	3.12933	1.36833
chr10	18079619	18080302	Hypothalamus_P350.atac_peak_18079	13	.	2.68563	3.17387	1.39507
chr10	18094972	18095700	Hypothalamus_P350.atac_peak_18080	11	.	2.52393	2.86636	1.15662
chr10	18133382	18134936	Hypothalamus_P350.atac_peak_18081	45	.	3.42248	6.63164	4.50886
chr10	18160819	18161844	Hypothalamus_P350.atac_peak_18082	16	.	2.90771	3.50515	1.65625
chr10	18186184	18186529	Hypothalamus_P350.atac_peak_18083	14	.	2.62162	3.18671	1.43376
chr10	18189424	18189814	Hypothalamus_P350.atac_peak_18084	15	.	2.49767	3.36682	1.55954
chr10	18200340	18200623	Hypothalamus_P350.atac_peak_18085	33	.	3.2915	5.47391	3.36809
chr10	18209335	18209957	Hypothalamus_P350.atac_peak_18086	14	.	2.54134	3.1458	1.40003
chr10	18224989	18225892	Hypothalamus_P350.atac_peak_18087	15	.	2.57155	3.30674	1.50012
chr10	18266103	18266901	Hypothalamus_P350.atac_peak_18088	23	.	3.25485	4.2781	2.30429
chr10	18272707	18273574	Hypothalamus_P350.atac_peak_18089	17	.	2.98311	3.66192	1.77811
chr10	18301108	18301568	Hypothalamus_P350.atac_peak_18090	14	.	2.80051	3.26876	1.45768
chr10	18302592	18303088	Hypothalamus_P350.atac_peak_18091	14	.	2.76771	3.19934	1.40207
chr10	18329462	18329776	Hypothalamus_P350.atac_peak_18092	20	.	3.13346	4.00211	2.06743
chr10	18342260	18342560	Hypothalamus_P350.atac_peak_18093	11	.	2.45671	2.80621	1.15883
chr10	18349842	18350210	Hypothalamus_P350.atac_peak_18094	11	.	2.4168	2.84323	1.19557
chr10	18357351	18358072	Hypothalamus_P350.atac_peak_18095	15	.	2.6767	3.29614	1.50591
chr10	18365537	18365918	Hypothalamus_P350.atac_peak_18096	10	.	2.484	2.69668	1.0869
chr10	18379629	18379977	Hypothalamus_P350.atac_peak_18097	11	.	2.54656	2.82685	1.17575
chr10	18432770	18432977	Hypothalamus_P350.atac_peak_18098	30	.	3.43317	5.15713	3.05753
chr10	18441192	18441427	Hypothalamus_P350.atac_peak_18099	104	.	5.81097	13.0741	10.4827
chr10	18453430	18453715	Hypothalamus_P350.atac_peak_18100	11	.	2.57801	2.82391	1.13364
chr10	18475237	18475923	Hypothalamus_P350.atac_peak_18101	13	.	2.72181	3.10564	1.33023
chr10	18498849	18499487	Hypothalamus_P350.atac_peak_18102	11	.	2.52395	2.78245	1.14346
chr10	18516575	18517931	Hypothalamus_P350.atac_peak_18103	18	.	2.83632	3.6909	1.82637
chr10	18522713	18522980	Hypothalamus_P350.atac_peak_18104	56	.	4.11068	7.90673	5.65401
chr10	18530106	18530306	Hypothalamus_P350.atac_peak_18105	24	.	3.0659	4.41537	2.43177
chr10	18545785	18546181	Hypothalamus_P350.atac_peak_18106	14	.	2.82951	3.32063	1.49037
chr10	18548003	18548336	Hypothalamus_P350.atac_peak_18107	13	.	2.76184	3.18873	1.39528
chr10	18584295	18584765	Hypothalamus_P350.atac_peak_18108	21	.	3.138	4.03845	2.13124
chr10	18602384	18603057	Hypothalamus_P350.atac_peak_18109	27	.	3.28422	4.74223	2.73578
chr10	18605658	18606783	Hypothalamus_P350.atac_peak_18110	42	.	3.93817	6.48889	4.27289
chr10	18625446	18627234	Hypothalamus_P350.atac_peak_18111	39	.	3.82968	6.05918	3.922
chr10	18668700	18668900	Hypothalamus_P350.atac_peak_18112	12	.	2.59234	2.90774	1.24037
chr10	18670889	18671246	Hypothalamus_P350.atac_peak_18113	15	.	2.85324	3.37494	1.53781
chr10	18848009	18848259	Hypothalamus_P350.atac_peak_18114	37	.	3.95431	5.94354	3.76874
chr10	18906294	18906494	Hypothalamus_P350.atac_peak_18115	18	.	3.04667	3.79654	1.88586
chr10	19018922	19019725	Hypothalamus_P350.atac_peak_18116	70	.	4.779	9.43247	7.01595
chr10	19034946	19035276	Hypothalamus_P350.atac_peak_18117	99	.	6.16401	12.4317	9.9085
chr10	19046155	19047040	Hypothalamus_P350.atac_peak_18118	324	.	8.01357	35.6054	32.454
chr10	19119372	19120254	Hypothalamus_P350.atac_peak_18119	16	.	2.93854	3.54907	1.6712
chr10	19121856	19122093	Hypothalamus_P350.atac_peak_18120	53	.	4.60536	7.67905	5.37479
chr10	19148416	19148971	Hypothalamus_P350.atac_peak_18121	22	.	2.4578	4.14383	2.21822
chr10	19152098	19152370	Hypothalamus_P350.atac_peak_18122	35	.	2.74069	5.6238	3.50682
chr10	19153181	19154171	Hypothalamus_P350.atac_peak_18123	23	.	2.50546	4.2807	2.31967
chr10	19169343	19172311	Hypothalamus_P350.atac_peak_18124	21	.	2.68642	4.02903	2.13156
chr10	19186799	19187027	Hypothalamus_P350.atac_peak_18125	14	.	2.63695	3.2344	1.44742
chr10	19193949	19194946	Hypothalamus_P350.atac_peak_18126	20	.	3.16707	4.05109	2.08854
chr10	19260867	19261336	Hypothalamus_P350.atac_peak_18127	14	.	2.60544	3.16486	1.41706
chr10	19263151	19263557	Hypothalamus_P350.atac_peak_18128	13	.	2.5143	3.13422	1.37273
chr10	19264566	19266920	Hypothalamus_P350.atac_peak_18129	29	.	3.19287	5.00569	2.9853
chr10	19282339	19282622	Hypothalamus_P350.atac_peak_18130	180	.	4.10182	20.8885	18.0849
chr10	19284978	19288566	Hypothalamus_P350.atac_peak_18131	52	.	2.36739	7.46729	5.25299
chr10	19289984	19290236	Hypothalamus_P350.atac_peak_18132	111	.	3.39475	13.7017	11.1259
chr10	19300185	19300436	Hypothalamus_P350.atac_peak_18133	20	.	3.16993	4.05886	2.09675
chr10	19306052	19306472	Hypothalamus_P350.atac_peak_18134	45	.	4.24277	6.73202	4.50199
chr10	19326456	19327070	Hypothalamus_P350.atac_peak_18135	11	.	2.58959	2.84171	1.13364
chr10	19356857	19357157	Hypothalamus_P350.atac_peak_18136	20	.	3.04639	3.95524	2.01529
chr10	19387143	19387878	Hypothalamus_P350.atac_peak_18137	128	.	5.4132	15.4793	12.8982
chr10	19399579	19400523	Hypothalamus_P350.atac_peak_18138	12	.	2.23602	2.91589	1.22355
chr10	19414799	19419274	Hypothalamus_P350.atac_peak_18139	33	.	1.84475	5.45927	3.37886
chr10	19421697	19422866	Hypothalamus_P350.atac_peak_18140	32	.	1.64515	5.32383	3.26525
chr10	19428249	19430665	Hypothalamus_P350.atac_peak_18141	22	.	1.59494	4.25181	2.29219
chr10	19433467	19433667	Hypothalamus_P350.atac_peak_18142	18	.	1.60641	3.7554	1.86429
chr10	19439028	19441356	Hypothalamus_P350.atac_peak_18143	18	.	1.60387	3.71731	1.85015
chr10	19442551	19442785	Hypothalamus_P350.atac_peak_18144	12	.	1.50138	2.93163	1.23879
chr10	19445259	19446977	Hypothalamus_P350.atac_peak_18145	35	.	1.79986	5.69373	3.57615
chr10	19449212	19449431	Hypothalamus_P350.atac_peak_18146	29	.	1.73869	4.98922	2.90679
chr10	19451967	19453516	Hypothalamus_P350.atac_peak_18147	19	.	1.61714	3.80419	1.91682
chr10	19455366	19457274	Hypothalamus_P350.atac_peak_18148	37	.	1.94205	5.92636	3.77777
chr10	19461023	19461384	Hypothalamus_P350.atac_peak_18149	15	.	1.84399	3.40545	1.59589
chr10	19464496	19468244	Hypothalamus_P350.atac_peak_18150	31	.	2.26804	5.2284	3.17681
chr10	19470715	19471751	Hypothalamus_P350.atac_peak_18151	34	.	2.15562	5.49912	3.41571
chr10	19472861	19473126	Hypothalamus_P350.atac_peak_18152	21	.	1.95716	4.10423	2.16432
chr10	19474043	19476890	Hypothalamus_P350.atac_peak_18153	37	.	2.16361	5.82911	3.74724
chr10	19479124	19479332	Hypothalamus_P350.atac_peak_18154	20	.	1.85907	3.92159	2.02472
chr10	19482759	19485726	Hypothalamus_P350.atac_peak_18155	28	.	1.92033	4.88416	2.85648
chr10	19486666	19486920	Hypothalamus_P350.atac_peak_18156	22	.	1.76783	4.15391	2.20849
chr10	19491532	19494033	Hypothalamus_P350.atac_peak_18157	30	.	1.89798	5.11712	3.05252
chr10	19495141	19495949	Hypothalamus_P350.atac_peak_18158	27	.	1.91934	4.75844	2.73223
chr10	19503517	19504056	Hypothalamus_P350.atac_peak_18159	12	.	2.31915	2.90777	1.20265
chr10	19511598	19512094	Hypothalamus_P350.atac_peak_18160	22	.	2.95299	4.20399	2.24494
chr10	19517956	19518295	Hypothalamus_P350.atac_peak_18161	28	.	3.04299	4.94008	2.87452
chr10	19520570	19520770	Hypothalamus_P350.atac_peak_18162	10	.	2.25263	2.66614	1.05891
chr10	19538590	19538961	Hypothalamus_P350.atac_peak_18163	15	.	2.49801	3.28714	1.50654
chr10	19550837	19552363	Hypothalamus_P350.atac_peak_18164	19	.	2.57625	3.84237	1.94189
chr10	19561831	19562561	Hypothalamus_P350.atac_peak_18165	13	.	2.70357	3.11416	1.3747
chr10	19566981	19567844	Hypothalamus_P350.atac_peak_18166	13	.	2.56138	3.01426	1.31031
chr10	19585138	19585980	Hypothalamus_P350.atac_peak_18167	17	.	2.67825	3.64144	1.78408
chr10	19607971	19608796	Hypothalamus_P350.atac_peak_18168	15	.	2.83026	3.39044	1.5881
chr10	19613863	19614502	Hypothalamus_P350.atac_peak_18169	29	.	3.20918	4.94208	2.91997
chr10	19635660	19636135	Hypothalamus_P350.atac_peak_18170	12	.	2.46533	3.02065	1.29022
chr10	19655242	19656060	Hypothalamus_P350.atac_peak_18171	13	.	2.49056	3.047	1.33943
chr10	19668890	19669308	Hypothalamus_P350.atac_peak_18172	14	.	2.56351	3.15858	1.4055
chr10	19674861	19676439	Hypothalamus_P350.atac_peak_18173	42	.	3.43816	6.44758	4.26983
chr10	19683927	19684139	Hypothalamus_P350.atac_peak_18174	17	.	2.55796	3.62823	1.77449
chr10	19692554	19692830	Hypothalamus_P350.atac_peak_18175	17	.	2.80687	3.62318	1.76773
chr10	19698817	19699521	Hypothalamus_P350.atac_peak_18176	16	.	2.72341	3.4834	1.64773
chr10	19734146	19734514	Hypothalamus_P350.atac_peak_18177	10	.	2.40525	2.67806	1.07808
chr10	19735837	19736138	Hypothalamus_P350.atac_peak_18178	27	.	3.2445	4.75536	2.74294
chr10	19748545	19749037	Hypothalamus_P350.atac_peak_18179	33	.	3.65031	5.42744	3.37062
chr10	19758529	19759683	Hypothalamus_P350.atac_peak_18180	48	.	3.48684	7.02251	4.83628
chr10	19763334	19763752	Hypothalamus_P350.atac_peak_18181	11	.	2.16627	2.84161	1.1842
chr10	19764788	19765114	Hypothalamus_P350.atac_peak_18182	34	.	3.19997	5.57936	3.45233
chr10	19770167	19770402	Hypothalamus_P350.atac_peak_18183	58	.	3.92135	8.20587	5.88233
chr10	19773927	19774233	Hypothalamus_P350.atac_peak_18184	33	.	3.11875	5.4862	3.34962
chr10	19791337	19792471	Hypothalamus_P350.atac_peak_18185	34	.	3.24507	5.56611	3.47572
chr10	19803996	19804310	Hypothalamus_P350.atac_peak_18186	66	.	4.03675	8.99854	6.65356
chr10	19809591	19810182	Hypothalamus_P350.atac_peak_18187	176	.	5.69518	20.4421	17.6154
chr10	19814879	19816127	Hypothalamus_P350.atac_peak_18188	82	.	4.38847	10.6474	8.29882
chr10	19824660	19825690	Hypothalamus_P350.atac_peak_18189	28	.	3.35615	4.93657	2.86795
chr10	19830404	19830770	Hypothalamus_P350.atac_peak_18190	170	.	6.94285	19.8237	17.0432
chr10	19844215	19845052	Hypothalamus_P350.atac_peak_18191	126	.	5.30859	15.236	12.6672
chr10	19851831	19852250	Hypothalamus_P350.atac_peak_18192	58	.	4.54482	8.13625	5.83404
chr10	19869672	19870364	Hypothalamus_P350.atac_peak_18193	48	.	4.03456	7.01163	4.84198
chr10	19888819	19889910	Hypothalamus_P350.atac_peak_18194	91	.	4.49236	11.616	9.13922
chr10	19905783	19905983	Hypothalamus_P350.atac_peak_18195	25	.	3.40208	4.58358	2.54231
chr10	19912374	19912620	Hypothalamus_P350.atac_peak_18196	39	.	4.01071	6.10616	3.92645
chr10	19936046	19937224	Hypothalamus_P350.atac_peak_18197	126	.	5.30337	15.1084	12.6418
chr10	19970392	19970611	Hypothalamus_P350.atac_peak_18198	66	.	5.13188	9.03164	6.61481
chr10	19984209	19984461	Hypothalamus_P350.atac_peak_18199	19	.	3.06269	3.84007	1.92907
chr10	20035019	20035219	Hypothalamus_P350.atac_peak_18200	28	.	3.33701	4.93517	2.83875
chr10	20039348	20039896	Hypothalamus_P350.atac_peak_18201	117	.	5.82514	14.2447	11.7571
chr10	20089438	20090570	Hypothalamus_P350.atac_peak_18202	85	.	4.75648	10.9651	8.51887
chr10	20138435	20138687	Hypothalamus_P350.atac_peak_18203	73	.	5.35002	9.78595	7.36187
chr10	20164440	20164858	Hypothalamus_P350.atac_peak_18204	66	.	4.62954	9.02928	6.68868
chr10	20178844	20179061	Hypothalamus_P350.atac_peak_18205	22	.	3.22818	4.20377	2.23159
chr10	20187016	20187313	Hypothalamus_P350.atac_peak_18206	87	.	5.72901	11.2857	8.79374
chr10	20211587	20211917	Hypothalamus_P350.atac_peak_18207	20	.	3.15181	4.02856	2.07827
chr10	20221545	20222346	Hypothalamus_P350.atac_peak_18208	23	.	3.25851	4.28577	2.32121
chr10	20247707	20248181	Hypothalamus_P350.atac_peak_18209	15	.	2.79307	3.32949	1.54928
chr10	20268971	20269534	Hypothalamus_P350.atac_peak_18210	18	.	2.97104	3.76125	1.86096
chr10	20278455	20279215	Hypothalamus_P350.atac_peak_18211	11	.	2.58959	2.84171	1.13364
chr10	20290005	20290311	Hypothalamus_P350.atac_peak_18212	15	.	2.68398	3.2581	1.5022
chr10	20298963	20299244	Hypothalamus_P350.atac_peak_18213	16	.	2.92709	3.54392	1.68415
chr10	20314430	20314654	Hypothalamus_P350.atac_peak_18214	25	.	3.01465	4.50812	2.50155
chr10	20317418	20317692	Hypothalamus_P350.atac_peak_18215	39	.	3.70969	6.13531	3.95432
chr10	20331094	20331599	Hypothalamus_P350.atac_peak_18216	17	.	2.6947	3.54194	1.71894
chr10	20334605	20335428	Hypothalamus_P350.atac_peak_18217	11	.	2.47664	2.84121	1.18694
chr10	20344306	20345161	Hypothalamus_P350.atac_peak_18218	16	.	2.87945	3.43826	1.60202
chr10	20364085	20365056	Hypothalamus_P350.atac_peak_18219	19	.	3.09441	3.88662	1.94834
chr10	20391047	20391369	Hypothalamus_P350.atac_peak_18220	16	.	2.95239	3.58107	1.69963
chr10	20397110	20398008	Hypothalamus_P350.atac_peak_18221	31	.	3.33343	5.23561	3.18997
chr10	20406134	20406394	Hypothalamus_P350.atac_peak_18222	26	.	3.12058	4.61175	2.61825
chr10	20408688	20409783	Hypothalamus_P350.atac_peak_18223	17	.	2.82318	3.65895	1.78819
chr10	20415855	20416470	Hypothalamus_P350.atac_peak_18224	13	.	2.73376	3.1295	1.348
chr10	20425344	20426157	Hypothalamus_P350.atac_peak_18225	30	.	3.56593	5.13151	3.09345
chr10	20435517	20435789	Hypothalamus_P350.atac_peak_18226	26	.	3.38301	4.6229	2.61969
chr10	20439055	20439257	Hypothalamus_P350.atac_peak_18227	29	.	3.5788	5.02576	2.96423
chr10	20448054	20448407	Hypothalamus_P350.atac_peak_18228	24	.	3.12364	4.47094	2.47028
chr10	20461020	20461865	Hypothalamus_P350.atac_peak_18229	14	.	2.79967	3.26725	1.45671
chr10	20470509	20471049	Hypothalamus_P350.atac_peak_18230	14	.	2.76427	3.19599	1.40597
chr10	20476283	20476620	Hypothalamus_P350.atac_peak_18231	33	.	3.74881	5.43646	3.31388
chr10	20501493	20501909	Hypothalamus_P350.atac_peak_18232	30	.	3.48354	5.15543	3.06315
chr10	20543549	20543827	Hypothalamus_P350.atac_peak_18233	12	.	2.516	2.92426	1.24788
chr10	20547249	20548034	Hypothalamus_P350.atac_peak_18234	28	.	3.4828	4.93584	2.89992
chr10	20558402	20558953	Hypothalamus_P350.atac_peak_18235	25	.	3.35306	4.52344	2.53698
chr10	20598442	20599056	Hypothalamus_P350.atac_peak_18236	12	.	2.57541	2.96933	1.23648
chr10	20628561	20629621	Hypothalamus_P350.atac_peak_18237	17	.	2.93575	3.57425	1.72304
chr10	20635367	20636240	Hypothalamus_P350.atac_peak_18238	23	.	3.22431	4.28003	2.34029
chr10	20643969	20644181	Hypothalamus_P350.atac_peak_18239	17	.	2.90544	3.68273	1.79305
chr10	20648580	20648942	Hypothalamus_P350.atac_peak_18240	32	.	3.48757	5.38741	3.27688
chr10	20654756	20655032	Hypothalamus_P350.atac_peak_18241	19	.	3.05286	3.81785	1.90933
chr10	20661711	20662656	Hypothalamus_P350.atac_peak_18242	18	.	3.02696	3.75064	1.84517
chr10	20676676	20677588	Hypothalamus_P350.atac_peak_18243	13	.	2.73121	3.12441	1.34421
chr10	20682803	20683213	Hypothalamus_P350.atac_peak_18244	14	.	2.80391	3.27668	1.4647
chr10	20707363	20707699	Hypothalamus_P350.atac_peak_18245	14	.	2.82873	3.32067	1.49198
chr10	20717901	20718505	Hypothalamus_P350.atac_peak_18246	28	.	3.55049	4.94841	2.87434
chr10	20732335	20733409	Hypothalamus_P350.atac_peak_18247	107	.	5.03182	13.3926	10.7985
chr10	20748157	20748991	Hypothalamus_P350.atac_peak_18248	16	.	2.74491	3.43235	1.62355
chr10	20824011	20824879	Hypothalamus_P350.atac_peak_18249	17	.	2.98258	3.64387	1.74863
chr10	20900565	20901051	Hypothalamus_P350.atac_peak_18250	21	.	3.21988	4.17287	2.19496
chr10	20936818	20937028	Hypothalamus_P350.atac_peak_18251	28	.	3.56377	4.94761	2.85219
chr10	20945862	20946093	Hypothalamus_P350.atac_peak_18252	18	.	3.00259	3.69789	1.80246
chr10	20966487	20967445	Hypothalamus_P350.atac_peak_18253	161	.	4.64696	18.8079	16.1279
chr10	20968506	20968843	Hypothalamus_P350.atac_peak_18254	272	.	6.16407	30.3246	27.2851
chr10	20983924	20984184	Hypothalamus_P350.atac_peak_18255	46	.	4.27905	6.83143	4.60368
chr10	20992025	20992519	Hypothalamus_P350.atac_peak_18256	17	.	2.90415	3.58695	1.73747
chr10	20996868	20998358	Hypothalamus_P350.atac_peak_18257	61	.	4.34095	8.36299	6.10351
chr10	21004748	21005236	Hypothalamus_P350.atac_peak_18258	81	.	5.47945	10.6739	8.18734
chr10	21007444	21007800	Hypothalamus_P350.atac_peak_18259	12	.	2.52876	2.96706	1.27725
chr10	21025111	21025328	Hypothalamus_P350.atac_peak_18260	32	.	3.76207	5.43138	3.28776
chr10	21027097	21027297	Hypothalamus_P350.atac_peak_18261	11	.	2.61181	2.88606	1.16667
chr10	21034479	21034963	Hypothalamus_P350.atac_peak_18262	61	.	4.53068	8.45402	6.13066
chr10	21038931	21039138	Hypothalamus_P350.atac_peak_18263	21	.	2.85449	4.12892	2.17256
chr10	21042638	21042876	Hypothalamus_P350.atac_peak_18264	46	.	3.82516	6.90084	4.65192
chr10	21066627	21067575	Hypothalamus_P350.atac_peak_18265	17	.	2.96352	3.61445	1.73464
chr10	21084154	21084354	Hypothalamus_P350.atac_peak_18266	19	.	3.10265	3.89842	1.95241
chr10	21087842	21088581	Hypothalamus_P350.atac_peak_18267	11	.	2.60308	2.86864	1.15369
chr10	21093279	21093586	Hypothalamus_P350.atac_peak_18268	64	.	4.99783	8.79675	6.43154
chr10	21181576	21182674	Hypothalamus_P350.atac_peak_18269	14	.	2.8123	3.29256	1.47567
chr10	21201691	21202198	Hypothalamus_P350.atac_peak_18270	11	.	2.58959	2.84171	1.13364
chr10	21247920	21248143	Hypothalamus_P350.atac_peak_18271	11	.	2.54249	2.81065	1.16786
chr10	21271928	21272708	Hypothalamus_P350.atac_peak_18272	15	.	2.77318	3.27011	1.50273
chr10	21285163	21285726	Hypothalamus_P350.atac_peak_18273	12	.	2.61744	3.01699	1.28075
chr10	21287322	21287903	Hypothalamus_P350.atac_peak_18274	10	.	2.46976	2.67149	1.06835
chr10	21302374	21303125	Hypothalamus_P350.atac_peak_18275	12	.	2.61863	3.0331	1.289
chr10	21314823	21315319	Hypothalamus_P350.atac_peak_18276	14	.	2.68345	3.20045	1.41538
chr10	21322881	21323110	Hypothalamus_P350.atac_peak_18277	36	.	3.89762	5.80921	3.64896
chr10	21343816	21344503	Hypothalamus_P350.atac_peak_18278	48	.	3.97972	6.92964	4.81864
chr10	21389439	21389860	Hypothalamus_P350.atac_peak_18279	21	.	3.09367	4.07234	2.12675
chr10	21400747	21401828	Hypothalamus_P350.atac_peak_18280	41	.	3.90892	6.31761	4.15677
chr10	21413963	21414437	Hypothalamus_P350.atac_peak_18281	18	.	2.86065	3.78328	1.88231
chr10	21423629	21423829	Hypothalamus_P350.atac_peak_18282	19	.	3.09294	3.89652	1.96702
chr10	21434806	21435410	Hypothalamus_P350.atac_peak_18283	17	.	2.88512	3.58192	1.7229
chr10	21454805	21455058	Hypothalamus_P350.atac_peak_18284	19	.	3.09709	3.89969	1.96509
chr10	21464527	21465829	Hypothalamus_P350.atac_peak_18285	28	.	3.38747	4.8618	2.82219
chr10	21478103	21478379	Hypothalamus_P350.atac_peak_18286	31	.	3.44611	5.28514	3.19512
chr10	21483048	21483251	Hypothalamus_P350.atac_peak_18287	22	.	3.16082	4.25195	2.26345
chr10	21494056	21494587	Hypothalamus_P350.atac_peak_18288	16	.	2.92889	3.54904	1.68953
chr10	21499456	21500762	Hypothalamus_P350.atac_peak_18289	28	.	3.48326	4.8489	2.82247
chr10	21506656	21507723	Hypothalamus_P350.atac_peak_18290	14	.	2.73682	3.18482	1.43959
chr10	21526879	21527192	Hypothalamus_P350.atac_peak_18291	40	.	3.95258	6.19656	4.01223
chr10	21531623	21531886	Hypothalamus_P350.atac_peak_18292	29	.	3.50106	4.99211	2.96163
chr10	21543365	21543593	Hypothalamus_P350.atac_peak_18293	60	.	4.82641	8.39432	6.04762
chr10	21616226	21616468	Hypothalamus_P350.atac_peak_18294	46	.	3.96684	6.9083	4.67256
chr10	21617469	21618424	Hypothalamus_P350.atac_peak_18295	22	.	2.95251	4.15403	2.20784
chr10	21685869	21686145	Hypothalamus_P350.atac_peak_18296	54	.	4.54805	7.71397	5.45195
chr10	21699373	21700572	Hypothalamus_P350.atac_peak_18297	30	.	3.53205	5.05919	3.00621
chr10	21711837	21712226	Hypothalamus_P350.atac_peak_18298	22	.	3.22416	4.22277	2.26712
chr10	21733428	21733860	Hypothalamus_P350.atac_peak_18299	50	.	4.39622	7.25583	5.02144
chr10	21743975	21744746	Hypothalamus_P350.atac_peak_18300	36	.	3.7232	5.7434	3.63123
chr10	21745953	21746556	Hypothalamus_P350.atac_peak_18301	49	.	4.33683	7.23328	4.93551
chr10	21753191	21753571	Hypothalamus_P350.atac_peak_18302	13	.	2.35449	3.07936	1.34718
chr10	21755733	21756215	Hypothalamus_P350.atac_peak_18303	91	.	4.54849	11.6005	9.12273
chr10	21769824	21771095	Hypothalamus_P350.atac_peak_18304	35	.	3.46249	5.69197	3.555
chr10	21772957	21773169	Hypothalamus_P350.atac_peak_18305	55	.	3.79765	7.94052	5.59686
chr10	21777957	21778469	Hypothalamus_P350.atac_peak_18306	273	.	7.38572	30.3497	27.3367
chr10	21806418	21806675	Hypothalamus_P350.atac_peak_18307	23	.	3.25633	4.2835	2.30959
chr10	21815346	21816428	Hypothalamus_P350.atac_peak_18308	11	.	2.61284	2.8886	1.16904
chr10	21844507	21844795	Hypothalamus_P350.atac_peak_18309	11	.	2.52221	2.73808	1.12302
chr10	21870014	21870214	Hypothalamus_P350.atac_peak_18310	12	.	2.68161	3.02539	1.27046
chr10	21885936	21886761	Hypothalamus_P350.atac_peak_18311	13	.	2.72326	3.11091	1.33651
chr10	21899297	21899569	Hypothalamus_P350.atac_peak_18312	69	.	5.16847	9.30517	6.92224
chr10	21925393	21926419	Hypothalamus_P350.atac_peak_18313	105	.	5.34261	12.9274	10.5097
chr10	21941806	21942535	Hypothalamus_P350.atac_peak_18314	67	.	4.92388	9.0036	6.70151
chr10	22030893	22031102	Hypothalamus_P350.atac_peak_18315	20	.	3.05056	3.96916	2.03716
chr10	22040228	22041152	Hypothalamus_P350.atac_peak_18316	13	.	2.73285	3.13341	1.35658
chr10	22059451	22061356	Hypothalamus_P350.atac_peak_18317	14	.	2.61971	3.15259	1.42599
chr10	22070490	22070951	Hypothalamus_P350.atac_peak_18318	11	.	2.54187	2.8049	1.16277
chr10	22075553	22076558	Hypothalamus_P350.atac_peak_18319	13	.	2.53962	3.09804	1.36083
chr10	22080884	22081143	Hypothalamus_P350.atac_peak_18320	17	.	2.7319	3.55606	1.71101
chr10	22107641	22108242	Hypothalamus_P350.atac_peak_18321	14	.	2.78095	3.22703	1.42394
chr10	22131528	22132333	Hypothalamus_P350.atac_peak_18322	53	.	4.14588	7.55241	5.37697
chr10	22136532	22136732	Hypothalamus_P350.atac_peak_18323	17	.	2.8752	3.64897	1.79887
chr10	22137589	22137882	Hypothalamus_P350.atac_peak_18324	19	.	3.05008	3.81087	1.90293
chr10	22193726	22193926	Hypothalamus_P350.atac_peak_18325	16	.	2.94499	3.56868	1.69228
chr10	22232116	22232494	Hypothalamus_P350.atac_peak_18326	18	.	3.04423	3.7824	1.86616
chr10	22240618	22241760	Hypothalamus_P350.atac_peak_18327	14	.	2.77331	3.20845	1.40681
chr10	22265397	22265965	Hypothalamus_P350.atac_peak_18328	10	.	2.45757	2.6543	1.05336
chr10	22277379	22277940	Hypothalamus_P350.atac_peak_18329	104	.	6.27041	13.0007	10.4414
chr10	22293621	22294449	Hypothalamus_P350.atac_peak_18330	13	.	2.68069	3.08059	1.36608
chr10	22303004	22303304	Hypothalamus_P350.atac_peak_18331	13	.	2.70648	3.07964	1.3154
chr10	22327941	22328727	Hypothalamus_P350.atac_peak_18332	11	.	2.58959	2.84171	1.13364
chr10	22329828	22330030	Hypothalamus_P350.atac_peak_18333	42	.	4.19206	6.47874	4.22424
chr10	22415836	22416086	Hypothalamus_P350.atac_peak_18334	47	.	4.37382	7.03555	4.77207
chr10	22429923	22430251	Hypothalamus_P350.atac_peak_18335	24	.	3.35083	4.48196	2.46637
chr10	22514925	22515568	Hypothalamus_P350.atac_peak_18336	12	.	2.66728	2.99679	1.24915
chr10	22527184	22527676	Hypothalamus_P350.atac_peak_18337	27	.	3.41005	4.77522	2.72092
chr10	22535124	22535676	Hypothalamus_P350.atac_peak_18338	25	.	3.19526	4.56412	2.58979
chr10	22540961	22541451	Hypothalamus_P350.atac_peak_18339	14	.	2.73874	3.22284	1.48138
chr10	22542364	22543391	Hypothalamus_P350.atac_peak_18340	19	.	3.03767	3.79966	1.92231
chr10	22548593	22548991	Hypothalamus_P350.atac_peak_18341	14	.	2.73355	3.17276	1.43944
chr10	22560403	22561059	Hypothalamus_P350.atac_peak_18342	10	.	2.46202	2.64527	1.05332
chr10	22584124	22585127	Hypothalamus_P350.atac_peak_18343	13	.	2.53647	3.06882	1.33229
chr10	22596458	22597388	Hypothalamus_P350.atac_peak_18344	17	.	2.81558	3.59767	1.7717
chr10	22598769	22598969	Hypothalamus_P350.atac_peak_18345	11	.	2.45666	2.75748	1.13274
chr10	22604090	22604344	Hypothalamus_P350.atac_peak_18346	21	.	3.16342	4.05882	2.10666
chr10	22613998	22614199	Hypothalamus_P350.atac_peak_18347	35	.	3.78678	5.74581	3.57487
chr10	22621178	22621474	Hypothalamus_P350.atac_peak_18348	30	.	3.37533	5.12482	3.03661
chr10	22633604	22633904	Hypothalamus_P350.atac_peak_18349	23	.	3.23028	4.3307	2.37662
chr10	22638866	22641209	Hypothalamus_P350.atac_peak_18350	14	.	2.71949	3.28625	1.48717
chr10	22648728	22648939	Hypothalamus_P350.atac_peak_18351	16	.	2.78494	3.48436	1.66532
chr10	22651761	22652039	Hypothalamus_P350.atac_peak_18352	15	.	2.76476	3.39864	1.5804
chr10	22670067	22670438	Hypothalamus_P350.atac_peak_18353	17	.	2.80088	3.66487	1.78632
chr10	22673084	22673440	Hypothalamus_P350.atac_peak_18354	10	.	2.33934	2.68237	1.08418
chr10	22693318	22694096	Hypothalamus_P350.atac_peak_18355	24	.	3.25639	4.4206	2.4257
chr10	22713590	22713840	Hypothalamus_P350.atac_peak_18356	21	.	3.11938	4.12382	2.16297
chr10	22729369	22730181	Hypothalamus_P350.atac_peak_18357	14	.	2.59051	3.26061	1.48832
chr10	22732449	22732887	Hypothalamus_P350.atac_peak_18358	10	.	2.24037	2.62085	1.03569
chr10	22741715	22741937	Hypothalamus_P350.atac_peak_18359	22	.	3.08309	4.23639	2.26825
chr10	22747621	22748277	Hypothalamus_P350.atac_peak_18360	30	.	3.55985	5.06355	3.01295
chr10	22778775	22779334	Hypothalamus_P350.atac_peak_18361	13	.	2.55142	3.04489	1.30449
chr10	22798131	22798366	Hypothalamus_P350.atac_peak_18362	16	.	2.74932	3.45321	1.65608
chr10	22830586	22830867	Hypothalamus_P350.atac_peak_18363	14	.	2.76829	3.20291	1.40708
chr10	22837409	22838073	Hypothalamus_P350.atac_peak_18364	15	.	2.74631	3.37151	1.57119
chr10	22863366	22864200	Hypothalamus_P350.atac_peak_18365	16	.	2.84855	3.43343	1.62543
chr10	22900167	22900421	Hypothalamus_P350.atac_peak_18366	19	.	2.90697	3.82816	1.94468
chr10	22945031	22945326	Hypothalamus_P350.atac_peak_18367	40	.	3.74426	6.16496	4.03817
chr10	22946836	22947229	Hypothalamus_P350.atac_peak_18368	28	.	3.29994	4.92475	2.8925
chr10	22953358	22954443	Hypothalamus_P350.atac_peak_18369	20	.	3.08894	3.94722	2.0612
chr10	22963976	22964687	Hypothalamus_P350.atac_peak_18370	13	.	2.76027	3.18241	1.38742
chr10	22975336	22975779	Hypothalamus_P350.atac_peak_18371	13	.	2.74954	3.16736	1.38742
chr10	22981331	22981654	Hypothalamus_P350.atac_peak_18372	147	.	6.57969	17.3954	14.7243
chr10	22997324	22998896	Hypothalamus_P350.atac_peak_18373	18	.	2.82908	3.66745	1.80644
chr10	23003028	23003410	Hypothalamus_P350.atac_peak_18374	19	.	2.87177	3.8159	1.91627
chr10	23038384	23039535	Hypothalamus_P350.atac_peak_18375	176	.	6.08096	20.3364	17.6453
chr10	23045714	23046090	Hypothalamus_P350.atac_peak_18376	15	.	2.86102	3.38757	1.54424
chr10	23101415	23102065	Hypothalamus_P350.atac_peak_18377	37	.	3.65798	5.84898	3.72217
chr10	23111776	23113191	Hypothalamus_P350.atac_peak_18378	26	.	3.39246	4.63041	2.63318
chr10	23128003	23128898	Hypothalamus_P350.atac_peak_18379	16	.	2.72058	3.47454	1.62628
chr10	23148727	23149262	Hypothalamus_P350.atac_peak_18380	34	.	3.7489	5.50263	3.4073
chr10	23178137	23178709	Hypothalamus_P350.atac_peak_18381	108	.	6.21881	13.3269	10.8074
chr10	23189505	23189896	Hypothalamus_P350.atac_peak_18382	23	.	3.27607	4.31201	2.32226
chr10	23194876	23195862	Hypothalamus_P350.atac_peak_18383	26	.	3.38697	4.60487	2.60549
chr10	23215352	23215552	Hypothalamus_P350.atac_peak_18384	32	.	3.73383	5.39116	3.26467
chr10	23221995	23222992	Hypothalamus_P350.atac_peak_18385	110	.	4.96275	13.5653	11.0574
chr10	23237855	23238127	Hypothalamus_P350.atac_peak_18386	48	.	4.3866	7.1176	4.86733
chr10	23274080	23276034	Hypothalamus_P350.atac_peak_18387	64	.	3.83115	8.72412	6.43295
chr10	23282678	23283067	Hypothalamus_P350.atac_peak_18388	31	.	3.69133	5.29967	3.19369
chr10	23291505	23292562	Hypothalamus_P350.atac_peak_18389	29	.	3.23493	4.96561	2.93854
chr10	23303047	23304011	Hypothalamus_P350.atac_peak_18390	111	.	5.42647	13.6204	11.1826
chr10	23307940	23308221	Hypothalamus_P350.atac_peak_18391	37	.	3.37942	5.92395	3.76469
chr10	23311151	23311764	Hypothalamus_P350.atac_peak_18392	11	.	2.4012	2.83046	1.18185
chr10	23315522	23315795	Hypothalamus_P350.atac_peak_18393	25	.	3.22574	4.519	2.52562
chr10	23343679	23344654	Hypothalamus_P350.atac_peak_18394	13	.	2.6295	3.09169	1.33235
chr10	23357456	23358368	Hypothalamus_P350.atac_peak_18395	13	.	2.50532	3.10949	1.37578
chr10	23361634	23362492	Hypothalamus_P350.atac_peak_18396	11	.	2.42878	2.83605	1.13488
chr10	23384539	23385622	Hypothalamus_P350.atac_peak_18397	29	.	3.41278	4.98819	2.95256
chr10	23402595	23402883	Hypothalamus_P350.atac_peak_18398	18	.	2.73781	3.6906	1.81502
chr10	23409519	23409801	Hypothalamus_P350.atac_peak_18399	11	.	2.39497	2.91619	1.19937
chr10	23414572	23414984	Hypothalamus_P350.atac_peak_18400	18	.	2.65927	3.66596	1.81651
chr10	23445427	23446172	Hypothalamus_P350.atac_peak_18401	40	.	3.37462	6.2442	4.08873
chr10	23466403	23466790	Hypothalamus_P350.atac_peak_18402	74	.	3.98789	9.85388	7.42484
chr10	23478360	23478928	Hypothalamus_P350.atac_peak_18403	84	.	3.83652	10.8349	8.42971
chr10	23481597	23482131	Hypothalamus_P350.atac_peak_18404	15	.	2.19744	3.36084	1.54824
chr10	23491033	23492298	Hypothalamus_P350.atac_peak_18405	114	.	3.93261	13.9613	11.4481
chr10	23506634	23506932	Hypothalamus_P350.atac_peak_18406	60	.	3.90737	8.35237	6.02915
chr10	23509595	23510102	Hypothalamus_P350.atac_peak_18407	10	.	2.27026	2.67555	1.07786
chr10	23527154	23527833	Hypothalamus_P350.atac_peak_18408	14	.	2.50455	3.24128	1.47966
chr10	23535666	23537247	Hypothalamus_P350.atac_peak_18409	15	.	2.67451	3.31496	1.52694
chr10	23549401	23549961	Hypothalamus_P350.atac_peak_18410	42	.	3.5703	6.402	4.25168
chr10	23574437	23575461	Hypothalamus_P350.atac_peak_18411	14	.	2.59582	3.20185	1.4347
chr10	23599755	23600638	Hypothalamus_P350.atac_peak_18412	79	.	4.51694	10.3326	7.96468
chr10	23682304	23682751	Hypothalamus_P350.atac_peak_18413	39	.	3.43995	6.10468	3.95186
chr10	23691532	23691732	Hypothalamus_P350.atac_peak_18414	21	.	2.91624	4.11756	2.17942
chr10	23696035	23696323	Hypothalamus_P350.atac_peak_18415	12	.	2.42944	2.89537	1.23103
chr10	23705281	23706642	Hypothalamus_P350.atac_peak_18416	43	.	3.29075	6.52471	4.36952
chr10	23734417	23734617	Hypothalamus_P350.atac_peak_18417	18	.	2.73468	3.69069	1.8191
chr10	23750614	23750894	Hypothalamus_P350.atac_peak_18418	42	.	3.27714	6.50921	4.29792
chr10	23765439	23765649	Hypothalamus_P350.atac_peak_18419	22	.	2.8085	4.22357	2.2483
chr10	23775919	23776495	Hypothalamus_P350.atac_peak_18420	14	.	2.53421	3.24723	1.46308
chr10	23805283	23806045	Hypothalamus_P350.atac_peak_18421	48	.	3.6198	7.1268	4.86914
chr10	23810739	23812886	Hypothalamus_P350.atac_peak_18422	107	.	3.92625	13.3059	10.7533
chr10	23819874	23820079	Hypothalamus_P350.atac_peak_18423	15	.	2.53318	3.38775	1.57968
chr10	23826202	23827692	Hypothalamus_P350.atac_peak_18424	83	.	3.92895	10.7739	8.33029
chr10	23833203	23833652	Hypothalamus_P350.atac_peak_18425	11	.	2.32213	2.76994	1.13188
chr10	23838305	23838588	Hypothalamus_P350.atac_peak_18426	25	.	2.85772	4.57564	2.57608
chr10	23841940	23842245	Hypothalamus_P350.atac_peak_18427	53	.	3.32409	7.65001	5.38716
chr10	23845091	23846185	Hypothalamus_P350.atac_peak_18428	61	.	3.41909	8.448	6.13462
chr10	23851744	23852164	Hypothalamus_P350.atac_peak_18429	19	.	2.46066	3.89807	1.98516
chr10	23853629	23853954	Hypothalamus_P350.atac_peak_18430	92	.	4.18481	11.7475	9.23804
chr10	23857825	23858025	Hypothalamus_P350.atac_peak_18431	20	.	2.53345	4.02176	2.09221
chr10	23863178	23863980	Hypothalamus_P350.atac_peak_18432	87	.	3.66823	11.1126	8.7534
chr10	23866264	23866529	Hypothalamus_P350.atac_peak_18433	71	.	3.48952	9.60514	7.19727
chr10	23868994	23869639	Hypothalamus_P350.atac_peak_18434	23	.	2.76119	4.32884	2.33778
chr10	23877027	23877517	Hypothalamus_P350.atac_peak_18435	61	.	4.27501	8.43154	6.16535
chr10	23882581	23883084	Hypothalamus_P350.atac_peak_18436	14	.	2.32974	3.22478	1.47072
chr10	23885631	23886855	Hypothalamus_P350.atac_peak_18437	36	.	3.04773	5.73951	3.67249
chr10	23896481	23896773	Hypothalamus_P350.atac_peak_18438	38	.	3.62621	6.05438	3.87968
chr10	23902614	23902990	Hypothalamus_P350.atac_peak_18439	158	.	4.96404	18.5968	15.8791
chr10	23905766	23907507	Hypothalamus_P350.atac_peak_18440	45	.	2.94318	6.72334	4.52466
chr10	23912654	23912854	Hypothalamus_P350.atac_peak_18441	17	.	2.71691	3.61991	1.78353
chr10	23914091	23914453	Hypothalamus_P350.atac_peak_18442	30	.	3.23559	5.04811	3.02623
chr10	23918749	23921020	Hypothalamus_P350.atac_peak_18443	40	.	3.5517	6.15919	4.03967
chr10	23928184	23928384	Hypothalamus_P350.atac_peak_18444	24	.	2.9184	4.39617	2.40609
chr10	23934347	23934668	Hypothalamus_P350.atac_peak_18445	121	.	4.86343	14.7491	12.1164
chr10	23938954	23939297	Hypothalamus_P350.atac_peak_18446	81	.	4.0716	10.585	8.15085
chr10	23940930	23941583	Hypothalamus_P350.atac_peak_18447	18	.	2.59076	3.70123	1.84721
chr10	23949900	23950104	Hypothalamus_P350.atac_peak_18448	21	.	2.95664	4.14267	2.18489
chr10	23952841	23953521	Hypothalamus_P350.atac_peak_18449	25	.	3.01285	4.5071	2.50645
chr10	23960172	23960472	Hypothalamus_P350.atac_peak_18450	22	.	2.85184	4.21743	2.26467
chr10	23966715	23967302	Hypothalamus_P350.atac_peak_18451	17	.	2.43543	3.52634	1.70541
chr10	23968296	23968757	Hypothalamus_P350.atac_peak_18452	53	.	3.46064	7.6295	5.3559
chr10	23975506	23976646	Hypothalamus_P350.atac_peak_18453	86	.	3.83659	10.9744	8.66507
chr10	23982588	23983285	Hypothalamus_P350.atac_peak_18454	19	.	2.76622	3.82023	1.91632
chr10	23999885	24001657	Hypothalamus_P350.atac_peak_18455	24	.	2.83962	4.36565	2.40806
chr10	24005984	24006211	Hypothalamus_P350.atac_peak_18456	45	.	3.22626	6.74798	4.54728
chr10	24007058	24007327	Hypothalamus_P350.atac_peak_18457	40	.	2.85721	6.16023	4.0102
chr10	24011148	24011657	Hypothalamus_P350.atac_peak_18458	150	.	4.75071	17.7098	15.0402
chr10	24018559	24019977	Hypothalamus_P350.atac_peak_18459	156	.	4.69363	18.3223	15.6922
chr10	24025329	24026209	Hypothalamus_P350.atac_peak_18460	18	.	2.45204	3.74595	1.87695
chr10	24028870	24029389	Hypothalamus_P350.atac_peak_18461	178	.	5.56496	20.6227	17.8393
chr10	24031221	24031430	Hypothalamus_P350.atac_peak_18462	24	.	2.57732	4.43138	2.43145
chr10	24035536	24036972	Hypothalamus_P350.atac_peak_18463	88	.	4.03288	11.1733	8.82932
chr10	24047182	24047422	Hypothalamus_P350.atac_peak_18464	20	.	2.97383	4.00122	2.07643
chr10	24050170	24051209	Hypothalamus_P350.atac_peak_18465	13	.	2.55298	3.07405	1.32205
chr10	24054862	24055099	Hypothalamus_P350.atac_peak_18466	15	.	2.70331	3.28774	1.52073
chr10	24058736	24059393	Hypothalamus_P350.atac_peak_18467	11	.	2.57737	2.8338	1.16752
chr10	24092441	24093324	Hypothalamus_P350.atac_peak_18468	16	.	2.74591	3.471	1.6627
chr10	24098925	24099134	Hypothalamus_P350.atac_peak_18469	38	.	3.61504	6.03752	3.83857
chr10	24107682	24108032	Hypothalamus_P350.atac_peak_18470	91	.	4.36044	11.6535	9.18248
chr10	24109899	24110842	Hypothalamus_P350.atac_peak_18471	20	.	2.57292	3.93597	2.0458
chr10	24114318	24114518	Hypothalamus_P350.atac_peak_18472	33	.	3.37544	5.47038	3.3348
chr10	24146276	24146476	Hypothalamus_P350.atac_peak_18473	13	.	2.57826	3.16301	1.39966
chr10	24152000	24152293	Hypothalamus_P350.atac_peak_18474	16	.	2.43974	3.4856	1.66082
chr10	24154878	24155083	Hypothalamus_P350.atac_peak_18475	17	.	2.05855	3.5593	1.71225
chr10	24158068	24159002	Hypothalamus_P350.atac_peak_18476	255	.	5.45247	28.626	25.575
chr10	24163932	24164550	Hypothalamus_P350.atac_peak_18477	84	.	3.89904	10.8381	8.49963
chr10	24171861	24172479	Hypothalamus_P350.atac_peak_18478	15	.	2.53078	3.30445	1.53376
chr10	24180107	24180982	Hypothalamus_P350.atac_peak_18479	26	.	2.99191	4.73616	2.68298
chr10	24193704	24193979	Hypothalamus_P350.atac_peak_18480	135	.	6.2543	16.2366	13.5337
chr10	24200076	24200551	Hypothalamus_P350.atac_peak_18481	392	.	9.9986	42.5102	39.221
chr10	24214420	24214634	Hypothalamus_P350.atac_peak_18482	60	.	3.88653	8.44419	6.06724
chr10	24217989	24219219	Hypothalamus_P350.atac_peak_18483	81	.	4.28947	10.5832	8.18247
chr10	24236938	24237210	Hypothalamus_P350.atac_peak_18484	46	.	3.59982	6.87369	4.63021
chr10	24251583	24252312	Hypothalamus_P350.atac_peak_18485	31	.	3.44178	5.21334	3.14111
chr10	24256078	24256278	Hypothalamus_P350.atac_peak_18486	23	.	3.04905	4.34396	2.35674
chr10	24261471	24261851	Hypothalamus_P350.atac_peak_18487	16	.	2.84183	3.53899	1.67109
chr10	24267369	24268262	Hypothalamus_P350.atac_peak_18488	12	.	2.66752	2.99727	1.24951
chr10	24273615	24275207	Hypothalamus_P350.atac_peak_18489	12	.	2.6903	3.04467	1.28673
chr10	24283899	24285627	Hypothalamus_P350.atac_peak_18490	69	.	3.81288	9.1291	6.91037
chr10	24295087	24296107	Hypothalamus_P350.atac_peak_18491	42	.	3.35688	6.41675	4.21208
chr10	24304270	24304571	Hypothalamus_P350.atac_peak_18492	66	.	3.29268	9.0096	6.6757
chr10	24306855	24307921	Hypothalamus_P350.atac_peak_18493	131	.	4.01486	15.7789	13.1886
chr10	24312465	24315392	Hypothalamus_P350.atac_peak_18494	55	.	2.53656	7.71591	5.5835
chr10	24322192	24324357	Hypothalamus_P350.atac_peak_18495	38	.	2.85598	5.88744	3.84282
chr10	24331127	24331396	Hypothalamus_P350.atac_peak_18496	49	.	3.59974	7.1345	4.91986
chr10	24337109	24337405	Hypothalamus_P350.atac_peak_18497	37	.	3.33682	5.90398	3.74565
chr10	24354002	24354290	Hypothalamus_P350.atac_peak_18498	81	.	4.64044	10.6208	8.15503
chr10	24359036	24360036	Hypothalamus_P350.atac_peak_18499	37	.	3.304	5.9193	3.79089
chr10	24374302	24375284	Hypothalamus_P350.atac_peak_18500	14	.	2.68495	3.22477	1.44217
chr10	24410191	24410539	Hypothalamus_P350.atac_peak_18501	13	.	2.62347	2.98477	1.30013
chr10	24414143	24414380	Hypothalamus_P350.atac_peak_18502	25	.	3.15823	4.54893	2.55193
chr10	24443535	24443888	Hypothalamus_P350.atac_peak_18503	41	.	3.33299	6.37233	4.17816
chr10	24450179	24450444	Hypothalamus_P350.atac_peak_18504	63	.	4.11935	8.61623	6.30073
chr10	24458921	24459381	Hypothalamus_P350.atac_peak_18505	302	.	9.70538	33.341	30.2654
chr10	24464726	24465595	Hypothalamus_P350.atac_peak_18506	157	.	6.08434	18.2583	15.7133
chr10	24499163	24499463	Hypothalamus_P350.atac_peak_18507	16	.	2.7426	3.48787	1.64715
chr10	24500308	24500923	Hypothalamus_P350.atac_peak_18508	28	.	3.21992	4.84574	2.81468
chr10	24505477	24506086	Hypothalamus_P350.atac_peak_18509	188	.	7.49396	21.6287	18.8142
chr10	24516441	24517131	Hypothalamus_P350.atac_peak_18510	13	.	2.74272	3.14998	1.36583
chr10	24542906	24543806	Hypothalamus_P350.atac_peak_18511	128	.	5.45597	15.4547	12.8532
chr10	24578454	24578890	Hypothalamus_P350.atac_peak_18512	14	.	2.6276	3.21701	1.43327
chr10	24588575	24588775	Hypothalamus_P350.atac_peak_18513	23	.	3.22247	4.34415	2.34408
chr10	24602645	24603190	Hypothalamus_P350.atac_peak_18514	32	.	2.98065	5.31422	3.25838
chr10	24607302	24607580	Hypothalamus_P350.atac_peak_18515	144	.	5.75333	17.1848	14.4683
chr10	24613966	24614332	Hypothalamus_P350.atac_peak_18516	32	.	3.38346	5.311	3.21836
chr10	24623194	24623493	Hypothalamus_P350.atac_peak_18517	29	.	3.12605	5.07158	2.9978
chr10	24628486	24628768	Hypothalamus_P350.atac_peak_18518	61	.	3.46535	8.45602	6.1094
chr10	24630004	24630568	Hypothalamus_P350.atac_peak_18519	56	.	3.39112	8.04808	5.6962
chr10	24644634	24645357	Hypothalamus_P350.atac_peak_18520	14	.	2.48742	3.18873	1.43926
chr10	24664837	24665330	Hypothalamus_P350.atac_peak_18521	12	.	2.41335	2.97318	1.26047
chr10	24712833	24713147	Hypothalamus_P350.atac_peak_18522	142	.	6.3212	16.9915	14.2733
chr10	24726926	24727857	Hypothalamus_P350.atac_peak_18523	33	.	3.33472	5.4336	3.32023
chr10	24734539	24734769	Hypothalamus_P350.atac_peak_18524	24	.	3.06467	4.42998	2.45322
chr10	24742853	24743111	Hypothalamus_P350.atac_peak_18525	41	.	3.89203	6.31212	4.13931
chr10	24833498	24834584	Hypothalamus_P350.atac_peak_18526	143	.	4.88193	16.8381	14.3135
chr10	24854854	24855340	Hypothalamus_P350.atac_peak_18527	45	.	4.15252	6.72267	4.51221
chr10	24866484	24867318	Hypothalamus_P350.atac_peak_18528	55	.	3.78868	7.79445	5.59372
chr10	24901869	24902337	Hypothalamus_P350.atac_peak_18529	23	.	3.2861	4.3276	2.32914
chr10	24915473	24915695	Hypothalamus_P350.atac_peak_18530	30	.	3.63505	5.11769	3.00317
chr10	24923330	24924185	Hypothalamus_P350.atac_peak_18531	242	.	6.44956	27.1073	24.2283
chr10	24929937	24930908	Hypothalamus_P350.atac_peak_18532	76	.	2.54316	9.99981	7.62279
chr10	24931715	24932484	Hypothalamus_P350.atac_peak_18533	24	.	1.79381	4.40787	2.43475
chr10	24933347	24934624	Hypothalamus_P350.atac_peak_18534	28	.	1.72625	4.81907	2.81691
chr10	24935471	24936368	Hypothalamus_P350.atac_peak_18535	12	.	1.46453	2.96495	1.26524
chr10	24937527	24938566	Hypothalamus_P350.atac_peak_18536	13	.	1.42416	3.06518	1.33709
chr10	24939864	24941665	Hypothalamus_P350.atac_peak_18537	19	.	1.45532	3.81674	1.92939
chr10	24943974	24945866	Hypothalamus_P350.atac_peak_18538	57	.	1.75527	8.01062	5.72631
chr10	24952736	24958031	Hypothalamus_P350.atac_peak_18539	43	.	1.59762	6.51357	4.33838
chr10	24958960	24962107	Hypothalamus_P350.atac_peak_18540	100	.	2.13563	12.4515	10.0185
chr10	24966486	24966762	Hypothalamus_P350.atac_peak_18541	158	.	5.38775	18.6066	15.8638
chr10	24974022	24976126	Hypothalamus_P350.atac_peak_18542	171	.	4.49521	19.8896	17.1044
chr10	25064781	25065893	Hypothalamus_P350.atac_peak_18543	25	.	3.32464	4.52872	2.52646
chr10	25070234	25072285	Hypothalamus_P350.atac_peak_18544	28	.	2.93105	4.88173	2.88112
chr10	25074422	25074953	Hypothalamus_P350.atac_peak_18545	12	.	2.20218	2.91378	1.23311
chr10	25077938	25078138	Hypothalamus_P350.atac_peak_18546	35	.	3.12646	5.68921	3.53073
chr10	25082621	25084847	Hypothalamus_P350.atac_peak_18547	24	.	2.95229	4.4837	2.49473
chr10	25108266	25108505	Hypothalamus_P350.atac_peak_18548	20	.	3.1327	4.00013	2.06564
chr10	25134061	25134298	Hypothalamus_P350.atac_peak_18549	70	.	5.23928	9.42337	7.00653
chr10	25151272	25151476	Hypothalamus_P350.atac_peak_18550	19	.	3.09765	3.9012	1.96597
chr10	25198704	25198989	Hypothalamus_P350.atac_peak_18551	67	.	3.80114	9.14029	6.77552
chr10	25201848	25203032	Hypothalamus_P350.atac_peak_18552	112	.	4.77869	13.7776	11.241
chr10	25234494	25234813	Hypothalamus_P350.atac_peak_18553	50	.	4.05893	7.29356	5.01341
chr10	25236918	25237498	Hypothalamus_P350.atac_peak_18554	39	.	3.71182	6.04962	3.92049
chr10	25246862	25247076	Hypothalamus_P350.atac_peak_18555	38	.	4.03414	6.09251	3.87918
chr10	25276285	25277440	Hypothalamus_P350.atac_peak_18556	60	.	4.56744	8.24352	6.07791
chr10	25283741	25284480	Hypothalamus_P350.atac_peak_18557	157	.	6.36307	18.4296	15.7661
chr10	25303148	25303528	Hypothalamus_P350.atac_peak_18558	79	.	5.49677	10.3611	7.93852
chr10	25346114	25347171	Hypothalamus_P350.atac_peak_18559	11	.	2.61014	2.88274	1.1642
chr10	25355921	25356269	Hypothalamus_P350.atac_peak_18560	15	.	2.85851	3.40198	1.57349
chr10	25371175	25372374	Hypothalamus_P350.atac_peak_18561	31	.	3.58871	5.22123	3.17122
chr10	25406111	25406772	Hypothalamus_P350.atac_peak_18562	122	.	5.88171	14.814	12.221
chr10	25417343	25417543	Hypothalamus_P350.atac_peak_18563	15	.	2.80312	3.32959	1.55688
chr10	25420222	25420499	Hypothalamus_P350.atac_peak_18564	93	.	5.88376	11.8891	9.38296
chr10	25427785	25428677	Hypothalamus_P350.atac_peak_18565	121	.	5.48442	14.8371	12.1726
chr10	25446849	25447865	Hypothalamus_P350.atac_peak_18566	11	.	2.59123	2.84499	1.13608
chr10	25471420	25472867	Hypothalamus_P350.atac_peak_18567	74	.	4.15032	9.77293	7.40841
chr10	25478777	25479219	Hypothalamus_P350.atac_peak_18568	60	.	4.85475	8.36206	6.01065
chr10	25519703	25520470	Hypothalamus_P350.atac_peak_18569	91	.	5.35608	11.5939	9.14883
chr10	25585270	25585470	Hypothalamus_P350.atac_peak_18570	32	.	3.70531	5.4313	3.28099
chr10	25592757	25593490	Hypothalamus_P350.atac_peak_18571	129	.	5.0098	15.5134	12.9677
chr10	25603217	25603785	Hypothalamus_P350.atac_peak_18572	37	.	3.62029	5.78759	3.72458
chr10	25630816	25631076	Hypothalamus_P350.atac_peak_18573	57	.	4.15162	8.07101	5.77114
chr10	25634766	25636338	Hypothalamus_P350.atac_peak_18574	197	.	5.78317	22.4412	19.7761
chr10	25707006	25708918	Hypothalamus_P350.atac_peak_18575	206	.	5.06359	23.4196	20.6919
chr10	25727630	25727883	Hypothalamus_P350.atac_peak_18576	88	.	5.88032	11.3601	8.84949
chr10	25738094	25738781	Hypothalamus_P350.atac_peak_18577	127	.	5.79708	15.3858	12.7209
chr10	25758777	25759099	Hypothalamus_P350.atac_peak_18578	200	.	9.18119	22.9148	20.0353
chr10	25766871	25767464	Hypothalamus_P350.atac_peak_18579	84	.	5.55655	10.8311	8.45019
chr10	25781858	25782134	Hypothalamus_P350.atac_peak_18580	67	.	5.13696	9.17975	6.78553
chr10	25793611	25793888	Hypothalamus_P350.atac_peak_18581	75	.	5.38018	9.96334	7.54447
chr10	25833910	25834110	Hypothalamus_P350.atac_peak_18582	25	.	3.3714	4.52485	2.51893
chr10	25847737	25848496	Hypothalamus_P350.atac_peak_18583	92	.	5.64179	11.7004	9.23314
chr10	25857969	25858642	Hypothalamus_P350.atac_peak_18584	25	.	3.19684	4.54354	2.52656
chr10	25860146	25860370	Hypothalamus_P350.atac_peak_18585	25	.	3.13531	4.55977	2.54971
chr10	25890962	25891186	Hypothalamus_P350.atac_peak_18586	40	.	3.74593	6.28173	4.0804
chr10	25893067	25893365	Hypothalamus_P350.atac_peak_18587	82	.	4.9599	10.7604	8.28258
chr10	25909643	25909917	Hypothalamus_P350.atac_peak_18588	26	.	3.234	4.59509	2.60777
chr10	25911667	25911965	Hypothalamus_P350.atac_peak_18589	15	.	2.74551	3.31556	1.5038
chr10	25916989	25917970	Hypothalamus_P350.atac_peak_18590	19	.	2.99697	3.7942	1.921
chr10	25941721	25942103	Hypothalamus_P350.atac_peak_18591	17	.	2.63883	3.64836	1.78023
chr10	25947179	25947580	Hypothalamus_P350.atac_peak_18592	11	.	2.38669	2.76367	1.1061
chr10	25957053	25957977	Hypothalamus_P350.atac_peak_18593	17	.	2.9493	3.60499	1.76304
chr10	25969480	25969785	Hypothalamus_P350.atac_peak_18594	14	.	2.55356	3.14469	1.40631
chr10	25987886	25988735	Hypothalamus_P350.atac_peak_18595	31	.	3.21924	5.09996	3.13037
chr10	25997506	25997866	Hypothalamus_P350.atac_peak_18596	15	.	2.88913	3.4483	1.59403
chr10	26025024	26025444	Hypothalamus_P350.atac_peak_18597	11	.	2.54914	2.80139	1.16873
chr10	26036853	26037557	Hypothalamus_P350.atac_peak_18598	40	.	3.59108	6.19909	4.00502
chr10	26078854	26080497	Hypothalamus_P350.atac_peak_18599	61	.	3.67594	8.44713	6.12582
chr10	26093438	26093718	Hypothalamus_P350.atac_peak_18600	24	.	2.91616	4.50644	2.48902
chr10	26109675	26111401	Hypothalamus_P350.atac_peak_18601	14	.	2.43225	3.25919	1.4888
chr10	26114871	26115874	Hypothalamus_P350.atac_peak_18602	77	.	4.34127	10.0669	7.72234
chr10	26131562	26131829	Hypothalamus_P350.atac_peak_18603	61	.	4.86882	8.44623	6.11029
chr10	26139088	26139356	Hypothalamus_P350.atac_peak_18604	106	.	6.46069	13.1915	10.6044
chr10	26149036	26149245	Hypothalamus_P350.atac_peak_18605	13	.	2.70323	3.06856	1.30261
chr10	26240574	26241626	Hypothalamus_P350.atac_peak_18606	121	.	5.57669	14.7279	12.1266
chr10	26364005	26364688	Hypothalamus_P350.atac_peak_18607	15	.	2.62732	3.31689	1.54865
chr10	26368226	26369444	Hypothalamus_P350.atac_peak_18608	12	.	2.45854	2.92878	1.23654
chr10	26383699	26384074	Hypothalamus_P350.atac_peak_18609	11	.	2.45399	2.75315	1.13014
chr10	26412933	26413280	Hypothalamus_P350.atac_peak_18610	19	.	2.99429	3.79846	1.94008
chr10	26436810	26437010	Hypothalamus_P350.atac_peak_18611	19	.	3.11075	3.92776	1.98697
chr10	26450828	26451342	Hypothalamus_P350.atac_peak_18612	55	.	4.25272	7.83588	5.53827
chr10	26464868	26465068	Hypothalamus_P350.atac_peak_18613	17	.	2.95023	3.57979	1.70136
chr10	26499332	26500343	Hypothalamus_P350.atac_peak_18614	26	.	3.30919	4.66578	2.63594
chr10	26561147	26561347	Hypothalamus_P350.atac_peak_18615	15	.	2.80121	3.31805	1.5546
chr10	26596677	26597112	Hypothalamus_P350.atac_peak_18616	13	.	2.7595	3.18323	1.39036
chr10	26626622	26628489	Hypothalamus_P350.atac_peak_18617	33	.	3.1561	5.33454	3.30463
chr10	26632545	26633430	Hypothalamus_P350.atac_peak_18618	124	.	4.03729	15.0424	12.4361
chr10	26634725	26635933	Hypothalamus_P350.atac_peak_18619	36	.	2.58273	5.77514	3.66284
chr10	26637599	26638211	Hypothalamus_P350.atac_peak_18620	19	.	2.27818	3.88776	1.9891
chr10	26642888	26643088	Hypothalamus_P350.atac_peak_18621	25	.	3.2052	4.61423	2.59745
chr10	26650397	26651537	Hypothalamus_P350.atac_peak_18622	16	.	2.72673	3.51224	1.67503
chr10	26670663	26670890	Hypothalamus_P350.atac_peak_18623	22	.	3.16871	4.16745	2.20817
chr10	26698337	26698917	Hypothalamus_P350.atac_peak_18624	73	.	4.20283	9.74382	7.33239
chr10	26704405	26704844	Hypothalamus_P350.atac_peak_18625	11	.	2.53206	2.77239	1.14729
chr10	26736588	26736820	Hypothalamus_P350.atac_peak_18626	27	.	3.51185	4.8213	2.7386
chr10	26748275	26749328	Hypothalamus_P350.atac_peak_18627	15	.	2.85356	3.39001	1.56265
chr10	26796330	26797337	Hypothalamus_P350.atac_peak_18628	64	.	4.49863	8.69675	6.4111
chr10	26890655	26890954	Hypothalamus_P350.atac_peak_18629	38	.	3.96775	6.03367	3.8786
chr10	26954065	26954544	Hypothalamus_P350.atac_peak_18630	22	.	3.15886	4.21336	2.23861
chr10	27025032	27026130	Hypothalamus_P350.atac_peak_18631	60	.	4.5067	8.38746	6.06389
chr10	27027938	27028141	Hypothalamus_P350.atac_peak_18632	46	.	4.00317	6.89744	4.60827
chr10	27030257	27030474	Hypothalamus_P350.atac_peak_18633	48	.	4.16923	7.17681	4.89366
chr10	27034289	27034752	Hypothalamus_P350.atac_peak_18634	11	.	2.53087	2.7862	1.15076
chr10	27045606	27045854	Hypothalamus_P350.atac_peak_18635	92	.	5.07953	11.766	9.25896
chr10	27047965	27048281	Hypothalamus_P350.atac_peak_18636	33	.	3.08948	5.40594	3.33155
chr10	27051456	27051664	Hypothalamus_P350.atac_peak_18637	38	.	3.43523	6.01714	3.8538
chr10	27052914	27053291	Hypothalamus_P350.atac_peak_18638	11	.	2.37083	2.78703	1.13445
chr10	27057391	27057663	Hypothalamus_P350.atac_peak_18639	28	.	3.47363	4.94659	2.88079
chr10	27071905	27072661	Hypothalamus_P350.atac_peak_18640	76	.	4.47089	9.90773	7.63286
chr10	27079041	27079267	Hypothalamus_P350.atac_peak_18641	16	.	2.22111	3.44283	1.62204
chr10	27082635	27083673	Hypothalamus_P350.atac_peak_18642	60	.	3.06457	8.32483	6.07706
chr10	27086194	27086517	Hypothalamus_P350.atac_peak_18643	43	.	2.90507	6.55777	4.35902
chr10	27097288	27097514	Hypothalamus_P350.atac_peak_18644	12	.	2.34869	2.87744	1.21705
chr10	27100162	27100391	Hypothalamus_P350.atac_peak_18645	13	.	2.43782	3.03641	1.30731
chr10	27105677	27108927	Hypothalamus_P350.atac_peak_18646	33	.	3.06908	5.37452	3.31639
chr10	27116328	27116685	Hypothalamus_P350.atac_peak_18647	160	.	6.65277	18.8425	16.0985
chr10	27119085	27120062	Hypothalamus_P350.atac_peak_18648	30	.	3.05536	5.13373	3.06393
chr10	27128708	27128938	Hypothalamus_P350.atac_peak_18649	18	.	2.70729	3.74671	1.87033
chr10	27135624	27136558	Hypothalamus_P350.atac_peak_18650	22	.	2.66651	4.2042	2.26236
chr10	27140208	27140492	Hypothalamus_P350.atac_peak_18651	172	.	6.27018	20.0111	17.2045
chr10	27145156	27145372	Hypothalamus_P350.atac_peak_18652	50	.	3.49098	7.36569	5.07
chr10	27146299	27146742	Hypothalamus_P350.atac_peak_18653	36	.	3.24004	5.77193	3.64113
chr10	27147709	27147971	Hypothalamus_P350.atac_peak_18654	116	.	5.37475	14.2757	11.674
chr10	27154758	27155290	Hypothalamus_P350.atac_peak_18655	57	.	4.24349	8.05702	5.72439
chr10	27160109	27161504	Hypothalamus_P350.atac_peak_18656	20	.	2.81184	3.91645	2.0138
chr10	27171130	27171553	Hypothalamus_P350.atac_peak_18657	39	.	3.66732	6.08264	3.90605
chr10	27173359	27173606	Hypothalamus_P350.atac_peak_18658	71	.	4.74821	9.53985	7.14102
chr10	27188475	27189095	Hypothalamus_P350.atac_peak_18659	61	.	4.40826	8.46018	6.15044
chr10	27224448	27225019	Hypothalamus_P350.atac_peak_18660	16	.	2.83471	3.54643	1.69877
chr10	27228771	27228971	Hypothalamus_P350.atac_peak_18661	13	.	2.6889	3.06477	1.35489
chr10	27239176	27240483	Hypothalamus_P350.atac_peak_18662	44	.	3.56679	6.6782	4.49092
chr10	27249351	27250722	Hypothalamus_P350.atac_peak_18663	68	.	3.92333	9.12179	6.87228
chr10	27252410	27252837	Hypothalamus_P350.atac_peak_18664	11	.	2.27249	2.84312	1.18696
chr10	27259912	27260112	Hypothalamus_P350.atac_peak_18665	24	.	3.12357	4.47329	2.46176
chr10	27268427	27270235	Hypothalamus_P350.atac_peak_18666	27	.	3.11477	4.74664	2.73035
chr10	27308954	27309469	Hypothalamus_P350.atac_peak_18667	34	.	3.68695	5.59152	3.44891
chr10	27316523	27318474	Hypothalamus_P350.atac_peak_18668	29	.	3.10276	4.98618	2.99637
chr10	27322567	27323597	Hypothalamus_P350.atac_peak_18669	15	.	2.71648	3.40503	1.58661
chr10	27329300	27329841	Hypothalamus_P350.atac_peak_18670	13	.	2.45824	3.08516	1.35289
chr10	27333957	27334260	Hypothalamus_P350.atac_peak_18671	138	.	6.0258	16.5698	13.8713
chr10	27336915	27337115	Hypothalamus_P350.atac_peak_18672	14	.	2.60842	3.23403	1.44402
chr10	27372809	27373125	Hypothalamus_P350.atac_peak_18673	78	.	4.96846	10.2912	7.8487
chr10	27378190	27379111	Hypothalamus_P350.atac_peak_18674	26	.	3.27336	4.62782	2.65104
chr10	27396266	27396528	Hypothalamus_P350.atac_peak_18675	24	.	3.27939	4.45203	2.47121
chr10	27398195	27398602	Hypothalamus_P350.atac_peak_18676	104	.	6.03866	13.0027	10.4869
chr10	27406837	27407037	Hypothalamus_P350.atac_peak_18677	20	.	3.12326	3.95335	2.00628
chr10	27408318	27409108	Hypothalamus_P350.atac_peak_18678	36	.	3.84764	5.86631	3.69992
chr10	27471924	27472511	Hypothalamus_P350.atac_peak_18679	160	.	7.33839	18.8214	16.0994
chr10	27529995	27530280	Hypothalamus_P350.atac_peak_18680	103	.	6.3286	12.8752	10.3172
chr10	27535110	27535894	Hypothalamus_P350.atac_peak_18681	38	.	3.95493	6.01475	3.85701
chr10	27549617	27549999	Hypothalamus_P350.atac_peak_18682	15	.	2.83845	3.33922	1.50497
chr10	27553476	27553676	Hypothalamus_P350.atac_peak_18683	33	.	3.68398	5.50608	3.35328
chr10	27555486	27556505	Hypothalamus_P350.atac_peak_18684	12	.	2.59668	2.87501	1.20043
chr10	27572487	27572901	Hypothalamus_P350.atac_peak_18685	16	.	2.83104	3.50657	1.64332
chr10	27576561	27576895	Hypothalamus_P350.atac_peak_18686	47	.	4.0741	7.03649	4.77877
chr10	27588174	27589077	Hypothalamus_P350.atac_peak_18687	49	.	3.75429	7.18724	4.97382
chr10	27599943	27600435	Hypothalamus_P350.atac_peak_18688	13	.	2.62881	3.10065	1.34929
chr10	27621850	27622146	Hypothalamus_P350.atac_peak_18689	60	.	4.70723	8.41829	6.06625
chr10	27634258	27634547	Hypothalamus_P350.atac_peak_18690	63	.	4.40481	8.63508	6.32255
chr10	27660571	27660958	Hypothalamus_P350.atac_peak_18691	14	.	2.7576	3.27474	1.49531
chr10	27674331	27674864	Hypothalamus_P350.atac_peak_18692	48	.	4.06677	7.15413	4.89264
chr10	27686220	27686583	Hypothalamus_P350.atac_peak_18693	11	.	2.58959	2.84171	1.13364
chr10	27712602	27712827	Hypothalamus_P350.atac_peak_18694	14	.	2.71821	3.15594	1.41978
chr10	27718870	27719157	Hypothalamus_P350.atac_peak_18695	11	.	2.39166	2.83757	1.17972
chr10	27720514	27721194	Hypothalamus_P350.atac_peak_18696	15	.	2.63008	3.36384	1.58123
chr10	27733218	27733471	Hypothalamus_P350.atac_peak_18697	14	.	2.65276	3.16948	1.41766
chr10	27745655	27745855	Hypothalamus_P350.atac_peak_18698	29	.	3.39611	4.96116	2.90753
chr10	27750972	27751450	Hypothalamus_P350.atac_peak_18699	12	.	2.60089	3.02147	1.27197
chr10	27757753	27758976	Hypothalamus_P350.atac_peak_18700	31	.	3.12784	5.13608	3.10911
chr10	27767846	27768137	Hypothalamus_P350.atac_peak_18701	23	.	3.16368	4.3077	2.33956
chr10	27772792	27773381	Hypothalamus_P350.atac_peak_18702	13	.	2.58784	3.05785	1.34151
chr10	27794376	27794715	Hypothalamus_P350.atac_peak_18703	11	.	2.50796	2.74361	1.1201
chr10	27814607	27815004	Hypothalamus_P350.atac_peak_18704	20	.	2.83517	4.0266	2.09256
chr10	27836978	27838242	Hypothalamus_P350.atac_peak_18705	17	.	2.64968	3.61353	1.77771
chr10	27852015	27852895	Hypothalamus_P350.atac_peak_18706	32	.	3.33932	5.31504	3.2414
chr10	27863496	27863763	Hypothalamus_P350.atac_peak_18707	16	.	2.69218	3.49637	1.68236
chr10	27896999	27897228	Hypothalamus_P350.atac_peak_18708	23	.	3.08202	4.3857	2.39383
chr10	27905312	27905512	Hypothalamus_P350.atac_peak_18709	13	.	2.76223	3.19034	1.39729
chr10	27913563	27914579	Hypothalamus_P350.atac_peak_18710	15	.	2.74172	3.3247	1.56097
chr10	27919022	27919256	Hypothalamus_P350.atac_peak_18711	51	.	4.1662	7.46043	5.15861
chr10	27925264	27925929	Hypothalamus_P350.atac_peak_18712	11	.	2.45385	2.87887	1.16846
chr10	27932261	27932863	Hypothalamus_P350.atac_peak_18713	20	.	2.7756	3.97797	2.06675
chr10	27940027	27940266	Hypothalamus_P350.atac_peak_18714	11	.	2.41286	2.81645	1.15512
chr10	27948056	27948338	Hypothalamus_P350.atac_peak_18715	25	.	3.04264	4.57602	2.57265
chr10	27953057	27954624	Hypothalamus_P350.atac_peak_18716	25	.	2.81736	4.52781	2.5638
chr10	27983766	27984190	Hypothalamus_P350.atac_peak_18717	12	.	2.59537	2.98151	1.25089
chr10	27990676	27992065	Hypothalamus_P350.atac_peak_18718	23	.	3.03171	4.34357	2.37828
chr10	27999364	28000091	Hypothalamus_P350.atac_peak_18719	15	.	2.79281	3.30083	1.53937
chr10	28025096	28026086	Hypothalamus_P350.atac_peak_18720	17	.	2.77438	3.52717	1.70951
chr10	28039764	28039964	Hypothalamus_P350.atac_peak_18721	12	.	2.51733	2.91582	1.24398
chr10	28091879	28092090	Hypothalamus_P350.atac_peak_18722	36	.	3.91507	5.81373	3.63446
chr10	28101060	28101347	Hypothalamus_P350.atac_peak_18723	54	.	4.55531	7.7456	5.4791
chr10	28136424	28136927	Hypothalamus_P350.atac_peak_18724	11	.	2.58959	2.84171	1.13364
chr10	28158336	28158746	Hypothalamus_P350.atac_peak_18725	14	.	2.61719	3.17531	1.40755
chr10	28163066	28164071	Hypothalamus_P350.atac_peak_18726	16	.	2.67512	3.51068	1.68434
chr10	28196787	28197045	Hypothalamus_P350.atac_peak_18727	23	.	3.29071	4.34339	2.34748
chr10	28212484	28213486	Hypothalamus_P350.atac_peak_18728	16	.	2.87747	3.44077	1.60783
chr10	28226932	28227481	Hypothalamus_P350.atac_peak_18729	12	.	2.56958	2.86021	1.20392
chr10	28231628	28232546	Hypothalamus_P350.atac_peak_18730	14	.	2.81036	3.28622	1.4685
chr10	28245432	28246276	Hypothalamus_P350.atac_peak_18731	15	.	2.87224	3.42119	1.58037
chr10	28261887	28262326	Hypothalamus_P350.atac_peak_18732	18	.	3.02248	3.74131	1.83738
chr10	28277131	28278316	Hypothalamus_P350.atac_peak_18733	15	.	2.6799	3.31813	1.53258
chr10	28280427	28280964	Hypothalamus_P350.atac_peak_18734	13	.	2.49313	3.08483	1.33557
chr10	28284881	28285152	Hypothalamus_P350.atac_peak_18735	38	.	3.49883	6.04197	3.88862
chr10	28289823	28291433	Hypothalamus_P350.atac_peak_18736	54	.	3.78148	7.67015	5.48667
chr10	28302801	28303031	Hypothalamus_P350.atac_peak_18737	56	.	4.57374	8.00925	5.68285
chr10	28321659	28321964	Hypothalamus_P350.atac_peak_18738	16	.	2.74988	3.53889	1.67727
chr10	28322828	28323676	Hypothalamus_P350.atac_peak_18739	24	.	3.08827	4.47424	2.47843
chr10	28328503	28328938	Hypothalamus_P350.atac_peak_18740	67	.	4.74076	9.13362	6.76554
chr10	28346326	28346961	Hypothalamus_P350.atac_peak_18741	11	.	2.52234	2.86382	1.15194
chr10	28350586	28350786	Hypothalamus_P350.atac_peak_18742	12	.	2.51767	2.89758	1.24065
chr10	28394269	28394606	Hypothalamus_P350.atac_peak_18743	16	.	2.84096	3.43111	1.62739
chr10	28418888	28419678	Hypothalamus_P350.atac_peak_18744	13	.	2.70267	3.06744	1.30178
chr10	28428935	28429450	Hypothalamus_P350.atac_peak_18745	13	.	2.6333	3.04238	1.3019
chr10	28442730	28443312	Hypothalamus_P350.atac_peak_18746	42	.	4.01533	6.40304	4.25843
chr10	28449216	28449505	Hypothalamus_P350.atac_peak_18747	23	.	3.28627	4.31964	2.31609
chr10	28507173	28510304	Hypothalamus_P350.atac_peak_18748	67	.	3.18071	9.06395	6.75841
chr10	28541514	28542561	Hypothalamus_P350.atac_peak_18749	20	.	3.06321	3.92168	2.01583
chr10	28583511	28583736	Hypothalamus_P350.atac_peak_18750	33	.	3.78224	5.46301	3.30622
chr10	28605814	28606014	Hypothalamus_P350.atac_peak_18751	12	.	2.66763	2.99748	1.24967
chr10	28617814	28618567	Hypothalamus_P350.atac_peak_18752	25	.	3.20135	4.56443	2.57014
chr10	28643509	28644036	Hypothalamus_P350.atac_peak_18753	11	.	2.59689	2.85927	1.15412
chr10	28657591	28658869	Hypothalamus_P350.atac_peak_18754	21	.	3.11223	4.15765	2.18833
chr10	28663862	28664801	Hypothalamus_P350.atac_peak_18755	12	.	2.55604	2.95483	1.2491
chr10	28674692	28675994	Hypothalamus_P350.atac_peak_18756	20	.	3.08588	3.92536	2.04114
chr10	28681304	28681637	Hypothalamus_P350.atac_peak_18757	17	.	2.87927	3.56559	1.70731
chr10	28689785	28690001	Hypothalamus_P350.atac_peak_18758	19	.	2.90276	3.85541	1.94524
chr10	28706089	28706571	Hypothalamus_P350.atac_peak_18759	17	.	2.71445	3.6054	1.7522
chr10	28721648	28722097	Hypothalamus_P350.atac_peak_18760	16	.	2.93929	3.55743	1.68396
chr10	28729601	28729907	Hypothalamus_P350.atac_peak_18761	11	.	2.62627	2.91492	1.18817
chr10	28734180	28734521	Hypothalamus_P350.atac_peak_18762	18	.	2.97894	3.70518	1.85725
chr10	28763556	28763838	Hypothalamus_P350.atac_peak_18763	17	.	2.88573	3.54268	1.70317
chr10	28777432	28777696	Hypothalamus_P350.atac_peak_18764	11	.	2.38723	2.7683	1.14116
chr10	28789955	28790248	Hypothalamus_P350.atac_peak_18765	11	.	2.3617	2.72087	1.10632
chr10	28794190	28794646	Hypothalamus_P350.atac_peak_18766	12	.	2.53776	3.02177	1.28463
chr10	28815020	28815465	Hypothalamus_P350.atac_peak_18767	19	.	3.08256	3.88316	1.97968
chr10	28831283	28833087	Hypothalamus_P350.atac_peak_18768	20	.	2.71713	3.93123	2.01675
chr10	28842107	28842461	Hypothalamus_P350.atac_peak_18769	11	.	2.35797	2.72449	1.11317
chr10	28844540	28845680	Hypothalamus_P350.atac_peak_18770	12	.	2.49039	2.99131	1.28295
chr10	28853369	28853722	Hypothalamus_P350.atac_peak_18771	11	.	2.47948	2.79448	1.13364
chr10	28854932	28855775	Hypothalamus_P350.atac_peak_18772	14	.	2.74347	3.27312	1.47677
chr10	28878083	28878389	Hypothalamus_P350.atac_peak_18773	11	.	2.43046	2.74192	1.1187
chr10	28896682	28896882	Hypothalamus_P350.atac_peak_18774	11	.	2.63102	2.92442	1.19524
chr10	28908209	28908533	Hypothalamus_P350.atac_peak_18775	95	.	5.64639	12.051	9.55292
chr10	28988276	28988478	Hypothalamus_P350.atac_peak_18776	30	.	3.636	5.16558	3.07533
chr10	28995315	28996181	Hypothalamus_P350.atac_peak_18777	146	.	5.79123	17.3696	14.6564
chr10	29031529	29031846	Hypothalamus_P350.atac_peak_18778	17	.	2.98482	3.67238	1.79184
chr10	29051495	29051716	Hypothalamus_P350.atac_peak_18779	54	.	4.66214	7.76393	5.43521
chr10	29065809	29066944	Hypothalamus_P350.atac_peak_18780	154	.	5.24981	18.0721	15.4074
chr10	29072299	29072656	Hypothalamus_P350.atac_peak_18781	45	.	4.2799	6.79987	4.55805
chr10	29091853	29092215	Hypothalamus_P350.atac_peak_18782	32	.	3.64481	5.37255	3.25375
chr10	29103416	29103840	Hypothalamus_P350.atac_peak_18783	153	.	7.24141	18.0611	15.3695
chr10	29109409	29110173	Hypothalamus_P350.atac_peak_18784	51	.	4.318	7.31066	5.13576
chr10	29117778	29118988	Hypothalamus_P350.atac_peak_18785	79	.	4.25333	10.2404	7.99662
chr10	29127867	29128117	Hypothalamus_P350.atac_peak_18786	31	.	3.69017	5.28956	3.17913
chr10	29136698	29137908	Hypothalamus_P350.atac_peak_18787	33	.	3.47055	5.34598	3.30304
chr10	29145583	29145814	Hypothalamus_P350.atac_peak_18788	38	.	3.8234	6.0575	3.8699
chr10	29158100	29158905	Hypothalamus_P350.atac_peak_18789	15	.	2.61494	3.42823	1.5953
chr10	29173655	29174854	Hypothalamus_P350.atac_peak_18790	13	.	2.70847	3.08061	1.31557
chr10	29186338	29186876	Hypothalamus_P350.atac_peak_18791	59	.	3.90439	8.24196	5.98632
chr10	29190904	29191303	Hypothalamus_P350.atac_peak_18792	30	.	3.23239	5.06242	3.01552
chr10	29197421	29197658	Hypothalamus_P350.atac_peak_18793	50	.	4.50583	7.38448	5.09606
chr10	29202643	29203206	Hypothalamus_P350.atac_peak_18794	58	.	4.57252	8.04342	5.83172
chr10	29208079	29208519	Hypothalamus_P350.atac_peak_18795	14	.	2.69747	3.2106	1.42346
chr10	29220037	29220237	Hypothalamus_P350.atac_peak_18796	15	.	2.86728	3.40155	1.5561
chr10	29262299	29262516	Hypothalamus_P350.atac_peak_18797	14	.	2.78521	3.2322	1.4245
chr10	29322058	29323035	Hypothalamus_P350.atac_peak_18798	179	.	6.21944	20.6483	17.9049
chr10	29356325	29357161	Hypothalamus_P350.atac_peak_18799	11	.	2.58959	2.84171	1.13364
chr10	29421263	29421551	Hypothalamus_P350.atac_peak_18800	11	.	2.58959	2.84171	1.13364
chr10	29439593	29441086	Hypothalamus_P350.atac_peak_18801	110	.	4.91883	13.4903	11.0234
chr10	29539173	29539684	Hypothalamus_P350.atac_peak_18802	11	.	2.5916	2.84573	1.13663
chr10	29594212	29594695	Hypothalamus_P350.atac_peak_18803	12	.	2.62499	2.91874	1.20688
chr10	29600713	29601482	Hypothalamus_P350.atac_peak_18804	17	.	2.62875	3.58811	1.74627
chr10	29606944	29607563	Hypothalamus_P350.atac_peak_18805	25	.	2.8855	4.53264	2.55128
chr10	29612987	29613952	Hypothalamus_P350.atac_peak_18806	19	.	2.81442	3.84522	1.94679
chr10	29618531	29618998	Hypothalamus_P350.atac_peak_18807	42	.	3.46288	6.52489	4.29252
chr10	29645831	29646801	Hypothalamus_P350.atac_peak_18808	31	.	3.46014	5.218	3.16042
chr10	29668781	29669742	Hypothalamus_P350.atac_peak_18809	17	.	2.64852	3.61954	1.77034
chr10	29674599	29674799	Hypothalamus_P350.atac_peak_18810	34	.	3.34843	5.54965	3.40813
chr10	29679010	29679305	Hypothalamus_P350.atac_peak_18811	13	.	2.60606	3.06472	1.33134
chr10	29748609	29749462	Hypothalamus_P350.atac_peak_18812	19	.	3.06034	3.83034	1.91682
chr10	29759030	29759288	Hypothalamus_P350.atac_peak_18813	13	.	2.55339	3.0483	1.30675
chr10	29779104	29779558	Hypothalamus_P350.atac_peak_18814	15	.	2.80246	3.38735	1.57065
chr10	29787514	29788568	Hypothalamus_P350.atac_peak_18815	13	.	2.58432	3.08564	1.37436
chr10	29791404	29791629	Hypothalamus_P350.atac_peak_18816	18	.	2.77939	3.66622	1.80011
chr10	29802361	29803315	Hypothalamus_P350.atac_peak_18817	14	.	2.71335	3.18998	1.43006
chr10	29813345	29813982	Hypothalamus_P350.atac_peak_18818	14	.	2.81264	3.28696	1.46529
chr10	29818045	29818582	Hypothalamus_P350.atac_peak_18819	11	.	2.55618	2.82458	1.18227
chr10	29832064	29832810	Hypothalamus_P350.atac_peak_18820	59	.	4.2572	8.16168	5.91588
chr10	29839457	29839803	Hypothalamus_P350.atac_peak_18821	97	.	5.21577	12.3181	9.78652
chr10	29845832	29846093	Hypothalamus_P350.atac_peak_18822	21	.	2.93517	4.09144	2.1479
chr10	29847564	29848469	Hypothalamus_P350.atac_peak_18823	21	.	3.05105	4.1261	2.19951
chr10	29859369	29860149	Hypothalamus_P350.atac_peak_18824	12	.	2.46681	3.0212	1.2973
chr10	29860991	29861303	Hypothalamus_P350.atac_peak_18825	13	.	2.45092	3.0633	1.32361
chr10	29894205	29894613	Hypothalamus_P350.atac_peak_18826	14	.	2.81629	3.29805	1.47731
chr10	29974169	29975239	Hypothalamus_P350.atac_peak_18827	19	.	3.0382	3.85094	1.94791
chr10	29984629	29984933	Hypothalamus_P350.atac_peak_18828	12	.	2.59962	2.90559	1.24105
chr10	29987024	29988421	Hypothalamus_P350.atac_peak_18829	15	.	2.71663	3.40132	1.59291
chr10	29996984	29997552	Hypothalamus_P350.atac_peak_18830	15	.	2.71661	3.40176	1.58965
chr10	30006628	30007484	Hypothalamus_P350.atac_peak_18831	122	.	5.42602	14.8006	12.2142
chr10	30011649	30012159	Hypothalamus_P350.atac_peak_18832	16	.	2.55739	3.45186	1.61492
chr10	30016935	30017597	Hypothalamus_P350.atac_peak_18833	36	.	3.24013	5.8351	3.69712
chr10	30022511	30022889	Hypothalamus_P350.atac_peak_18834	76	.	4.20299	10.0404	7.61855
chr10	30026605	30027415	Hypothalamus_P350.atac_peak_18835	12	.	2.34405	2.90853	1.22698
chr10	30035930	30036386	Hypothalamus_P350.atac_peak_18836	12	.	2.56683	2.95642	1.22273
chr10	30068825	30069310	Hypothalamus_P350.atac_peak_18837	55	.	3.78258	7.82113	5.51004
chr10	30070225	30070743	Hypothalamus_P350.atac_peak_18838	49	.	3.60492	7.24368	4.97558
chr10	30084784	30085322	Hypothalamus_P350.atac_peak_18839	48	.	3.98037	7.04955	4.83529
chr10	30093285	30093910	Hypothalamus_P350.atac_peak_18840	127	.	6.02631	15.2464	12.734
chr10	30107727	30107927	Hypothalamus_P350.atac_peak_18841	11	.	2.37635	2.77716	1.14444
chr10	30108779	30109006	Hypothalamus_P350.atac_peak_18842	47	.	3.8871	6.99526	4.73317
chr10	30118467	30118707	Hypothalamus_P350.atac_peak_18843	34	.	3.32814	5.59063	3.451
chr10	30123904	30124547	Hypothalamus_P350.atac_peak_18844	11	.	2.28253	2.73612	1.10542
chr10	30125416	30125637	Hypothalamus_P350.atac_peak_18845	43	.	3.52395	6.56253	4.32682
chr10	30132281	30132703	Hypothalamus_P350.atac_peak_18846	12	.	2.54535	3.03961	1.29785
chr10	30138871	30140852	Hypothalamus_P350.atac_peak_18847	14	.	2.65396	3.18792	1.43645
chr10	30147681	30147904	Hypothalamus_P350.atac_peak_18848	16	.	2.74299	3.44768	1.63693
chr10	30177168	30177415	Hypothalamus_P350.atac_peak_18849	11	.	2.42433	2.73005	1.10992
chr10	30199193	30200043	Hypothalamus_P350.atac_peak_18850	13	.	2.7298	3.13169	1.37157
chr10	30206386	30206965	Hypothalamus_P350.atac_peak_18851	11	.	2.47178	2.82523	1.17855
chr10	30243367	30243857	Hypothalamus_P350.atac_peak_18852	14	.	2.63113	3.22853	1.4526
chr10	30258960	30260551	Hypothalamus_P350.atac_peak_18853	47	.	3.47321	6.88672	4.7145
chr10	30278767	30279198	Hypothalamus_P350.atac_peak_18854	12	.	2.43242	2.90591	1.24154
chr10	30280929	30281974	Hypothalamus_P350.atac_peak_18855	16	.	2.72843	3.47343	1.63074
chr10	30287509	30288074	Hypothalamus_P350.atac_peak_18856	19	.	3.02721	3.90335	1.97821
chr10	30302282	30302509	Hypothalamus_P350.atac_peak_18857	23	.	3.1126	4.36902	2.36658
chr10	30318369	30320037	Hypothalamus_P350.atac_peak_18858	11	.	2.61936	2.90113	1.17789
chr10	30325064	30325723	Hypothalamus_P350.atac_peak_18859	18	.	2.93913	3.6862	1.82989
chr10	30332383	30332600	Hypothalamus_P350.atac_peak_18860	15	.	2.77515	3.36062	1.5425
chr10	30356698	30357275	Hypothalamus_P350.atac_peak_18861	59	.	4.01292	8.22736	5.92943
chr10	30378071	30379098	Hypothalamus_P350.atac_peak_18862	19	.	2.96124	3.82199	1.91147
chr10	30385617	30386149	Hypothalamus_P350.atac_peak_18863	13	.	2.52082	3.09577	1.36861
chr10	30394270	30394550	Hypothalamus_P350.atac_peak_18864	52	.	4.09678	7.54093	5.23486
chr10	30402701	30403437	Hypothalamus_P350.atac_peak_18865	14	.	2.55951	3.15165	1.40782
chr10	30406807	30407082	Hypothalamus_P350.atac_peak_18866	18	.	2.76391	3.72624	1.85016
chr10	30411372	30412200	Hypothalamus_P350.atac_peak_18867	21	.	2.88353	4.01022	2.11302
chr10	30427853	30430131	Hypothalamus_P350.atac_peak_18868	56	.	3.23804	7.84383	5.68539
chr10	30438117	30438476	Hypothalamus_P350.atac_peak_18869	11	.	2.59955	2.87527	1.19317
chr10	30451186	30451939	Hypothalamus_P350.atac_peak_18870	12	.	2.6655	2.99325	1.24651
chr10	30457665	30458195	Hypothalamus_P350.atac_peak_18871	11	.	2.58959	2.84171	1.13364
chr10	30477720	30477980	Hypothalamus_P350.atac_peak_18872	18	.	2.95027	3.6796	1.85233
chr10	30495106	30496424	Hypothalamus_P350.atac_peak_18873	12	.	2.38454	2.90828	1.21033
chr10	30501636	30501946	Hypothalamus_P350.atac_peak_18874	11	.	2.38193	2.75569	1.12958
chr10	30504050	30504250	Hypothalamus_P350.atac_peak_18875	17	.	2.68835	3.64311	1.77365
chr10	30507705	30508066	Hypothalamus_P350.atac_peak_18876	28	.	3.19719	4.94059	2.88692
chr10	30515884	30516084	Hypothalamus_P350.atac_peak_18877	13	.	2.6617	3.12305	1.35651
chr10	30533490	30533690	Hypothalamus_P350.atac_peak_18878	15	.	2.7928	3.43689	1.59236
chr10	30540867	30541096	Hypothalamus_P350.atac_peak_18879	23	.	3.129	4.29977	2.34047
chr10	30550207	30550463	Hypothalamus_P350.atac_peak_18880	15	.	2.79081	3.41778	1.58568
chr10	30560941	30561539	Hypothalamus_P350.atac_peak_18881	15	.	2.70026	3.38002	1.56718
chr10	30614313	30615216	Hypothalamus_P350.atac_peak_18882	13	.	2.57764	3.11858	1.35517
chr10	30626646	30627389	Hypothalamus_P350.atac_peak_18883	80	.	4.53774	10.4606	8.06657
chr10	30645324	30645641	Hypothalamus_P350.atac_peak_18884	14	.	2.76456	3.22835	1.47596
chr10	30656490	30657398	Hypothalamus_P350.atac_peak_18885	29	.	3.53051	4.99459	2.91797
chr10	30664609	30664866	Hypothalamus_P350.atac_peak_18886	28	.	3.54478	4.92585	2.85581
chr10	30685517	30685724	Hypothalamus_P350.atac_peak_18887	46	.	4.35508	6.94233	4.66698
chr10	30702579	30703258	Hypothalamus_P350.atac_peak_18888	12	.	2.66576	2.99375	1.24689
chr10	30748765	30749109	Hypothalamus_P350.atac_peak_18889	224	.	9.1602	25.3622	22.4072
chr10	30768804	30769381	Hypothalamus_P350.atac_peak_18890	15	.	2.6992	3.3671	1.57607
chr10	30772896	30773268	Hypothalamus_P350.atac_peak_18891	115	.	6.05507	14.1706	11.572
chr10	30815185	30815740	Hypothalamus_P350.atac_peak_18892	26	.	3.24885	4.65638	2.68354
chr10	30820521	30820726	Hypothalamus_P350.atac_peak_18893	34	.	3.75197	5.5615	3.42088
chr10	30825886	30826091	Hypothalamus_P350.atac_peak_18894	21	.	3.21043	4.14609	2.16786
chr10	30833641	30834026	Hypothalamus_P350.atac_peak_18895	16	.	2.93587	3.54711	1.67306
chr10	30843676	30843876	Hypothalamus_P350.atac_peak_18896	14	.	2.75987	3.24996	1.49375
chr10	30851414	30851929	Hypothalamus_P350.atac_peak_18897	85	.	5.35815	10.9629	8.54473
chr10	30859471	30859733	Hypothalamus_P350.atac_peak_18898	33	.	3.67954	5.44702	3.35289
chr10	30881464	30882001	Hypothalamus_P350.atac_peak_18899	51	.	4.19154	7.34913	5.13544
chr10	30975134	30976837	Hypothalamus_P350.atac_peak_18900	87	.	4.31441	11.2596	8.76551
chr10	31000686	31001632	Hypothalamus_P350.atac_peak_18901	76	.	4.82364	9.98175	7.64705
chr10	31008065	31008294	Hypothalamus_P350.atac_peak_18902	25	.	3.4264	4.63669	2.58784
chr10	31011736	31011936	Hypothalamus_P350.atac_peak_18903	23	.	3.29526	4.33503	2.32664
chr10	31025637	31026603	Hypothalamus_P350.atac_peak_18904	113	.	5.75758	13.8147	11.3111
chr10	31090313	31090557	Hypothalamus_P350.atac_peak_18905	14	.	2.76878	3.20562	1.41084
chr10	31141294	31142451	Hypothalamus_P350.atac_peak_18906	92	.	4.22988	11.7125	9.22573
chr10	31146699	31146938	Hypothalamus_P350.atac_peak_18907	52	.	3.70292	7.58315	5.27292
chr10	31151628	31152121	Hypothalamus_P350.atac_peak_18908	32	.	3.63611	5.31385	3.24842
chr10	31170450	31170650	Hypothalamus_P350.atac_peak_18909	33	.	3.78242	5.51242	3.37949
chr10	31276155	31277491	Hypothalamus_P350.atac_peak_18910	92	.	4.95486	11.7	9.2543
chr10	31328895	31329173	Hypothalamus_P350.atac_peak_18911	39	.	3.98511	6.06598	3.90759
chr10	31340545	31341292	Hypothalamus_P350.atac_peak_18912	190	.	5.9915	21.8408	19.0836
chr10	31354046	31354671	Hypothalamus_P350.atac_peak_18913	11	.	2.55043	2.80971	1.17249
chr10	31373014	31373261	Hypothalamus_P350.atac_peak_18914	27	.	3.49337	4.8375	2.79133
chr10	31382291	31382491	Hypothalamus_P350.atac_peak_18915	13	.	2.71689	3.09582	1.32291
chr10	31415717	31417032	Hypothalamus_P350.atac_peak_18916	87	.	4.34518	11.1424	8.71476
chr10	31428193	31428473	Hypothalamus_P350.atac_peak_18917	98	.	5.68276	12.4248	9.87814
chr10	31452780	31452980	Hypothalamus_P350.atac_peak_18918	20	.	3.16274	4.0407	2.08428
chr10	31458299	31459083	Hypothalamus_P350.atac_peak_18919	11	.	2.60809	2.87864	1.16114
chr10	31464903	31465151	Hypothalamus_P350.atac_peak_18920	29	.	3.58679	5.03593	2.95309
chr10	31477914	31478322	Hypothalamus_P350.atac_peak_18921	18	.	2.98745	3.68466	1.80946
chr10	31484982	31485292	Hypothalamus_P350.atac_peak_18922	11	.	2.43242	2.74112	1.12013
chr10	31504471	31505858	Hypothalamus_P350.atac_peak_18923	13	.	2.61523	3.0497	1.30032
chr10	31518485	31518884	Hypothalamus_P350.atac_peak_18924	15	.	2.67086	3.27788	1.52592
chr10	31529725	31531018	Hypothalamus_P350.atac_peak_18925	24	.	3.03149	4.41169	2.45493
chr10	31539365	31540526	Hypothalamus_P350.atac_peak_18926	12	.	2.48525	2.88735	1.20301
chr10	31545444	31547538	Hypothalamus_P350.atac_peak_18927	15	.	2.63985	3.35549	1.56767
chr10	31552471	31553208	Hypothalamus_P350.atac_peak_18928	13	.	2.59464	3.07285	1.36323
chr10	31558852	31559724	Hypothalamus_P350.atac_peak_18929	13	.	2.66619	3.12541	1.36095
chr10	31580376	31580828	Hypothalamus_P350.atac_peak_18930	12	.	2.59293	2.89107	1.23177
chr10	31592029	31592311	Hypothalamus_P350.atac_peak_18931	25	.	3.29985	4.55806	2.54569
chr10	31600976	31601527	Hypothalamus_P350.atac_peak_18932	20	.	3.09202	4.01517	2.07157
chr10	31615284	31616252	Hypothalamus_P350.atac_peak_18933	14	.	2.81019	3.28834	1.47253
chr10	31632507	31633183	Hypothalamus_P350.atac_peak_18934	10	.	2.32991	2.67717	1.07407
chr10	31641731	31641995	Hypothalamus_P350.atac_peak_18935	70	.	5.00939	9.50391	7.0869
chr10	31669137	31669660	Hypothalamus_P350.atac_peak_18936	43	.	3.77941	6.58427	4.3743
chr10	31676861	31677092	Hypothalamus_P350.atac_peak_18937	21	.	2.90916	4.09818	2.16432
chr10	31679851	31680112	Hypothalamus_P350.atac_peak_18938	35	.	3.54208	5.67294	3.57363
chr10	31706178	31706528	Hypothalamus_P350.atac_peak_18939	11	.	2.60525	2.87298	1.15693
chr10	31714167	31714573	Hypothalamus_P350.atac_peak_18940	214	.	7.85212	24.3395	21.4776
chr10	31721880	31722580	Hypothalamus_P350.atac_peak_18941	13	.	2.72153	3.12652	1.3794
chr10	31737413	31737662	Hypothalamus_P350.atac_peak_18942	17	.	3.00403	3.69328	1.79182
chr10	31742855	31743349	Hypothalamus_P350.atac_peak_18943	19	.	2.99741	3.81604	1.94531
chr10	31753645	31754274	Hypothalamus_P350.atac_peak_18944	14	.	2.78162	3.23368	1.43406
chr10	31760921	31762502	Hypothalamus_P350.atac_peak_18945	15	.	2.83831	3.34653	1.5179
chr10	31769947	31770229	Hypothalamus_P350.atac_peak_18946	11	.	2.58959	2.84171	1.13364
chr10	31778200	31778478	Hypothalamus_P350.atac_peak_18947	19	.	3.07581	3.85927	1.936
chr10	31797483	31798173	Hypothalamus_P350.atac_peak_18948	18	.	3.05085	3.79673	1.87814
chr10	31807539	31808301	Hypothalamus_P350.atac_peak_18949	42	.	3.72943	6.37708	4.22757
chr10	31826882	31827191	Hypothalamus_P350.atac_peak_18950	130	.	6.19478	15.729	13.0657
chr10	31849612	31850251	Hypothalamus_P350.atac_peak_18951	12	.	2.67269	3.01898	1.29254
chr10	31868833	31869656	Hypothalamus_P350.atac_peak_18952	11	.	2.47562	2.78823	1.13364
chr10	31872869	31874314	Hypothalamus_P350.atac_peak_18953	12	.	2.59735	2.90829	1.24019
chr10	31891655	31892559	Hypothalamus_P350.atac_peak_18954	13	.	2.67227	3.05267	1.33026
chr10	31928783	31929845	Hypothalamus_P350.atac_peak_18955	36	.	3.47943	5.7333	3.61816
chr10	31956063	31956451	Hypothalamus_P350.atac_peak_18956	127	.	5.89969	15.4106	12.7822
chr10	31961960	31962939	Hypothalamus_P350.atac_peak_18957	14	.	2.59764	3.23823	1.47132
chr10	31980478	31980779	Hypothalamus_P350.atac_peak_18958	23	.	3.2402	4.32029	2.3811
chr10	31994185	31994454	Hypothalamus_P350.atac_peak_18959	17	.	2.81505	3.54875	1.72718
chr10	31995388	31996285	Hypothalamus_P350.atac_peak_18960	11	.	2.46733	2.82693	1.17474
chr10	32008718	32009569	Hypothalamus_P350.atac_peak_18961	12	.	2.58726	2.89156	1.22658
chr10	32025399	32025677	Hypothalamus_P350.atac_peak_18962	17	.	2.99303	3.67448	1.78051
chr10	32048896	32050770	Hypothalamus_P350.atac_peak_18963	22	.	3.19522	4.16409	2.22272
chr10	32079335	32080715	Hypothalamus_P350.atac_peak_18964	15	.	2.82132	3.3183	1.5109
chr10	32093577	32093979	Hypothalamus_P350.atac_peak_18965	26	.	3.32958	4.67599	2.61972
chr10	32100465	32101674	Hypothalamus_P350.atac_peak_18966	128	.	5.63733	15.4154	12.8668
chr10	32124506	32125769	Hypothalamus_P350.atac_peak_18967	16	.	2.88081	3.47487	1.65461
chr10	32133938	32135032	Hypothalamus_P350.atac_peak_18968	162	.	5.22388	18.9733	16.2187
chr10	32140906	32141360	Hypothalamus_P350.atac_peak_18969	154	.	6.06329	18.1162	15.4469
chr10	32148651	32149543	Hypothalamus_P350.atac_peak_18970	94	.	4.00374	11.8188	9.41746
chr10	32154423	32154919	Hypothalamus_P350.atac_peak_18971	81	.	4.33947	10.5381	8.12894
chr10	32160401	32161479	Hypothalamus_P350.atac_peak_18972	160	.	4.63944	18.7518	16.0961
chr10	32163994	32164265	Hypothalamus_P350.atac_peak_18973	57	.	3.17349	8.07721	5.7784
chr10	32171572	32172335	Hypothalamus_P350.atac_peak_18974	16	.	2.7549	3.41364	1.61177
chr10	32180421	32180814	Hypothalamus_P350.atac_peak_18975	327	.	8.04961	35.9483	32.7721
chr10	32188343	32189439	Hypothalamus_P350.atac_peak_18976	114	.	4.54942	13.9397	11.4029
chr10	32196795	32197001	Hypothalamus_P350.atac_peak_18977	37	.	3.49991	5.9156	3.71983
chr10	32199086	32200048	Hypothalamus_P350.atac_peak_18978	31	.	3.24471	5.23359	3.13531
chr10	32209559	32209871	Hypothalamus_P350.atac_peak_18979	66	.	3.76335	8.95122	6.60786
chr10	32211696	32212789	Hypothalamus_P350.atac_peak_18980	24	.	2.59633	4.44555	2.4655
chr10	32222341	32222610	Hypothalamus_P350.atac_peak_18981	35	.	3.10277	5.67765	3.54873
chr10	32224632	32224933	Hypothalamus_P350.atac_peak_18982	37	.	3.08598	5.92656	3.77861
chr10	32228832	32229107	Hypothalamus_P350.atac_peak_18983	20	.	2.61738	3.94677	2.02301
chr10	32234215	32234453	Hypothalamus_P350.atac_peak_18984	14	.	2.39624	3.17414	1.42897
chr10	32254542	32255813	Hypothalamus_P350.atac_peak_18985	65	.	4.03417	8.87697	6.56796
chr10	32272321	32273409	Hypothalamus_P350.atac_peak_18986	300	.	6.01229	33.0611	30.0798
chr10	32282507	32283092	Hypothalamus_P350.atac_peak_18987	11	.	2.40559	2.84811	1.18946
chr10	32295201	32296649	Hypothalamus_P350.atac_peak_18988	130	.	4.26058	15.6151	13.0361
chr10	32304636	32304906	Hypothalamus_P350.atac_peak_18989	26	.	3.33693	4.70758	2.66912
chr10	32306102	32306854	Hypothalamus_P350.atac_peak_18990	17	.	2.9466	3.58991	1.72671
chr10	32316902	32317212	Hypothalamus_P350.atac_peak_18991	70	.	5.19184	9.45937	7.0743
chr10	32323005	32323628	Hypothalamus_P350.atac_peak_18992	13	.	2.74596	3.156	1.36986
chr10	32355312	32355876	Hypothalamus_P350.atac_peak_18993	380	.	7.81408	41.331	38.0154
chr10	32356768	32356968	Hypothalamus_P350.atac_peak_18994	24	.	2.47482	4.4096	2.40976
chr10	32373985	32374185	Hypothalamus_P350.atac_peak_18995	21	.	3.15525	4.06863	2.14502
chr10	32376075	32376345	Hypothalamus_P350.atac_peak_18996	30	.	3.62082	5.14096	3.05977
chr10	32388155	32388711	Hypothalamus_P350.atac_peak_18997	73	.	4.77681	9.79944	7.38406
chr10	32399816	32400115	Hypothalamus_P350.atac_peak_18998	11	.	2.50357	2.72773	1.11144
chr10	32409799	32410549	Hypothalamus_P350.atac_peak_18999	12	.	2.53947	3.02623	1.28787
chr10	32412449	32412649	Hypothalamus_P350.atac_peak_19000	33	.	3.37011	5.5285	3.38055
chr10	32426195	32426395	Hypothalamus_P350.atac_peak_19001	12	.	2.69548	3.05577	1.29841
chr10	32436216	32436773	Hypothalamus_P350.atac_peak_19002	207	.	6.07153	23.661	20.758
chr10	32449393	32449721	Hypothalamus_P350.atac_peak_19003	40	.	3.65101	6.19893	4.05529
chr10	32459990	32460643	Hypothalamus_P350.atac_peak_19004	81	.	5.01058	10.4878	8.13552
chr10	32466597	32467296	Hypothalamus_P350.atac_peak_19005	388	.	9.08434	42.1545	38.8274
chr10	32530623	32530833	Hypothalamus_P350.atac_peak_19006	24	.	3.35105	4.47733	2.45807
chr10	32547744	32548241	Hypothalamus_P350.atac_peak_19007	12	.	2.48552	2.95196	1.2234
chr10	32560240	32560800	Hypothalamus_P350.atac_peak_19008	16	.	2.93406	3.54894	1.67975
chr10	32625674	32626271	Hypothalamus_P350.atac_peak_19009	311	.	9.07154	34.2455	31.1714
chr10	32673365	32674416	Hypothalamus_P350.atac_peak_19010	74	.	4.53081	9.74713	7.44317
chr10	32697471	32697717	Hypothalamus_P350.atac_peak_19011	25	.	3.40673	4.61388	2.58375
chr10	32715574	32716532	Hypothalamus_P350.atac_peak_19012	100	.	5.62323	12.4222	10.0408
chr10	32755291	32756496	Hypothalamus_P350.atac_peak_19013	113	.	4.70068	13.8437	11.3269
chr10	32809376	32810004	Hypothalamus_P350.atac_peak_19014	11	.	2.58959	2.84172	1.13364
chr10	32881257	32882069	Hypothalamus_P350.atac_peak_19015	16	.	2.88439	3.48553	1.68064
chr10	32890313	32891390	Hypothalamus_P350.atac_peak_19016	14	.	2.40058	3.13898	1.40698
chr10	32896033	32896299	Hypothalamus_P350.atac_peak_19017	81	.	5.32563	10.654	8.19492
chr10	33013346	33015050	Hypothalamus_P350.atac_peak_19018	58	.	3.63899	8.12231	5.82861
chr10	33021736	33022560	Hypothalamus_P350.atac_peak_19019	312	.	8.05904	34.3026	31.2329
chr10	33029122	33030234	Hypothalamus_P350.atac_peak_19020	37	.	3.21754	5.79505	3.73411
chr10	33039693	33040102	Hypothalamus_P350.atac_peak_19021	16	.	2.6708	3.50304	1.67664
chr10	33045182	33045508	Hypothalamus_P350.atac_peak_19022	90	.	4.91419	11.5262	9.04871
chr10	33058534	33059290	Hypothalamus_P350.atac_peak_19023	11	.	2.59749	2.85747	1.14538
chr10	33086326	33087331	Hypothalamus_P350.atac_peak_19024	12	.	2.52985	3.0159	1.28203
chr10	33097582	33097859	Hypothalamus_P350.atac_peak_19025	79	.	4.74378	10.3708	7.92126
chr10	33108102	33108369	Hypothalamus_P350.atac_peak_19026	13	.	2.49173	3.0083	1.30857
chr10	33113566	33113819	Hypothalamus_P350.atac_peak_19027	12	.	2.43049	2.91112	1.23247
chr10	33120335	33121076	Hypothalamus_P350.atac_peak_19028	12	.	2.38502	2.92479	1.24403
chr10	33142204	33143006	Hypothalamus_P350.atac_peak_19029	12	.	2.63961	2.94155	1.208
chr10	33157835	33158803	Hypothalamus_P350.atac_peak_19030	18	.	3.00803	3.71424	1.8196
chr10	33174953	33175176	Hypothalamus_P350.atac_peak_19031	51	.	4.5463	7.48108	5.18041
chr10	33185642	33185917	Hypothalamus_P350.atac_peak_19032	46	.	4.31439	6.91677	4.67856
chr10	33200249	33201010	Hypothalamus_P350.atac_peak_19033	214	.	6.48213	24.3813	21.4908
chr10	33204575	33204796	Hypothalamus_P350.atac_peak_19034	20	.	2.55127	3.9566	2.02909
chr10	33227185	33228015	Hypothalamus_P350.atac_peak_19035	156	.	5.8088	18.2387	15.6869
chr10	33262155	33262582	Hypothalamus_P350.atac_peak_19036	12	.	2.6896	3.04266	1.2846
chr10	33271701	33272057	Hypothalamus_P350.atac_peak_19037	71	.	4.89694	9.57061	7.17381
chr10	33277703	33278333	Hypothalamus_P350.atac_peak_19038	18	.	2.93657	3.76449	1.86387
chr10	33304195	33304719	Hypothalamus_P350.atac_peak_19039	72	.	4.66953	9.55895	7.2504
chr10	33316784	33318320	Hypothalamus_P350.atac_peak_19040	60	.	3.56541	8.34695	6.00612
chr10	33325530	33327357	Hypothalamus_P350.atac_peak_19041	22	.	2.74638	4.2096	2.28615
chr10	33330987	33331230	Hypothalamus_P350.atac_peak_19042	28	.	3.27404	4.96742	2.88765
chr10	33345060	33345706	Hypothalamus_P350.atac_peak_19043	50	.	4.26647	7.28461	5.01141
chr10	33351251	33351629	Hypothalamus_P350.atac_peak_19044	11	.	2.53322	2.77367	1.1484
chr10	33359156	33359633	Hypothalamus_P350.atac_peak_19045	15	.	2.64625	3.33662	1.54178
chr10	33363505	33363710	Hypothalamus_P350.atac_peak_19046	26	.	3.30843	4.71637	2.67999
chr10	33375639	33376231	Hypothalamus_P350.atac_peak_19047	10	.	2.47648	2.66759	1.07085
chr10	33383598	33384316	Hypothalamus_P350.atac_peak_19048	21	.	2.87376	4.04528	2.11962
chr10	33392625	33393279	Hypothalamus_P350.atac_peak_19049	22	.	2.88853	4.27376	2.29505
chr10	33397384	33397640	Hypothalamus_P350.atac_peak_19050	78	.	4.09646	10.2599	7.81554
chr10	33399138	33399537	Hypothalamus_P350.atac_peak_19051	347	.	9.16778	37.9552	34.7267
chr10	33423567	33423843	Hypothalamus_P350.atac_peak_19052	67	.	5.12758	9.16488	6.7793
chr10	33444737	33446032	Hypothalamus_P350.atac_peak_19053	120	.	4.91135	14.6087	12.095
chr10	33460081	33460866	Hypothalamus_P350.atac_peak_19054	14	.	2.82189	3.31474	1.49514
chr10	33469686	33470490	Hypothalamus_P350.atac_peak_19055	228	.	6.97278	25.6257	22.8721
chr10	33505054	33506277	Hypothalamus_P350.atac_peak_19056	17	.	2.98522	3.67231	1.79122
chr10	33516141	33516980	Hypothalamus_P350.atac_peak_19057	12	.	2.65723	2.97673	1.23421
chr10	33529734	33530028	Hypothalamus_P350.atac_peak_19058	103	.	6.11356	12.9686	10.3866
chr10	33572976	33573233	Hypothalamus_P350.atac_peak_19059	43	.	4.07289	6.51227	4.30279
chr10	33584370	33584755	Hypothalamus_P350.atac_peak_19060	13	.	2.72355	3.12742	1.38767
chr10	33586470	33586747	Hypothalamus_P350.atac_peak_19061	11	.	2.58959	2.84171	1.13364
chr10	33611879	33612357	Hypothalamus_P350.atac_peak_19062	29	.	3.26978	4.99354	2.9403
chr10	33633441	33633641	Hypothalamus_P350.atac_peak_19063	28	.	3.45197	4.94483	2.84916
chr10	33647419	33648928	Hypothalamus_P350.atac_peak_19064	23	.	3.2388	4.26535	2.30478
chr10	33661332	33662447	Hypothalamus_P350.atac_peak_19065	13	.	2.72548	3.11386	1.33723
chr10	33669397	33671160	Hypothalamus_P350.atac_peak_19066	82	.	4.30501	10.5934	8.25501
chr10	33696187	33696472	Hypothalamus_P350.atac_peak_19067	23	.	3.24172	4.30207	2.34481
chr10	33699092	33699858	Hypothalamus_P350.atac_peak_19068	13	.	2.64098	3.0152	1.31691
chr10	33705898	33706305	Hypothalamus_P350.atac_peak_19069	11	.	2.58296	2.84044	1.16274
chr10	33709775	33710930	Hypothalamus_P350.atac_peak_19070	20	.	3.09855	3.92783	2.00749
chr10	33724646	33724846	Hypothalamus_P350.atac_peak_19071	15	.	2.84773	3.37547	1.56156
chr10	33733153	33733935	Hypothalamus_P350.atac_peak_19072	16	.	2.63242	3.43096	1.60456
chr10	33741284	33742090	Hypothalamus_P350.atac_peak_19073	11	.	2.51097	2.74287	1.12204
chr10	33776618	33777227	Hypothalamus_P350.atac_peak_19074	23	.	3.20422	4.29426	2.38685
chr10	33795530	33796963	Hypothalamus_P350.atac_peak_19075	27	.	3.35198	4.70478	2.75282
chr10	33811380	33811819	Hypothalamus_P350.atac_peak_19076	11	.	2.5527	2.785	1.13248
chr10	33843109	33843311	Hypothalamus_P350.atac_peak_19077	36	.	3.91323	5.80303	3.619
chr10	33849093	33849658	Hypothalamus_P350.atac_peak_19078	93	.	5.79443	11.8858	9.39231
chr10	33865913	33866555	Hypothalamus_P350.atac_peak_19079	70	.	3.68978	9.41485	7.04021
chr10	33867494	33868522	Hypothalamus_P350.atac_peak_19080	103	.	4.24863	12.8387	10.387
chr10	33891008	33891964	Hypothalamus_P350.atac_peak_19081	136	.	5.51695	16.2154	13.6743
chr10	33942662	33942877	Hypothalamus_P350.atac_peak_19082	17	.	2.90981	3.68865	1.79472
chr10	33987411	33987778	Hypothalamus_P350.atac_peak_19083	13	.	2.73607	3.13459	1.35228
chr10	34000434	34002174	Hypothalamus_P350.atac_peak_19084	226	.	5.50966	25.4066	22.6753
chr10	34004080	34004280	Hypothalamus_P350.atac_peak_19085	45	.	2.99643	6.72907	4.51413
chr10	34048289	34048489	Hypothalamus_P350.atac_peak_19086	16	.	2.85246	3.52631	1.67385
chr10	34061445	34061692	Hypothalamus_P350.atac_peak_19087	26	.	3.40451	4.67458	2.657
chr10	34112034	34112986	Hypothalamus_P350.atac_peak_19088	41	.	4.05063	6.3297	4.17588
chr10	34121053	34121291	Hypothalamus_P350.atac_peak_19089	17	.	2.83514	3.56998	1.72538
chr10	34137081	34137567	Hypothalamus_P350.atac_peak_19090	20	.	3.05333	3.97495	2.04602
chr10	34157696	34158044	Hypothalamus_P350.atac_peak_19091	22	.	3.26583	4.27969	2.2879
chr10	34195678	34196264	Hypothalamus_P350.atac_peak_19092	11	.	2.59517	2.85286	1.14193
chr10	34197294	34197689	Hypothalamus_P350.atac_peak_19093	12	.	2.66863	2.9995	1.25117
chr10	34217201	34217401	Hypothalamus_P350.atac_peak_19094	19	.	3.09618	3.89965	1.96686
chr10	34228907	34229963	Hypothalamus_P350.atac_peak_19095	14	.	2.82103	3.31609	1.49924
chr10	34238410	34238610	Hypothalamus_P350.atac_peak_19096	20	.	3.10913	3.94179	2.01263
chr10	34293572	34294388	Hypothalamus_P350.atac_peak_19097	13	.	2.69917	3.06471	1.31054
chr10	34297784	34298605	Hypothalamus_P350.atac_peak_19098	11	.	2.57075	2.83282	1.16103
chr10	34311881	34312452	Hypothalamus_P350.atac_peak_19099	14	.	2.78016	3.23123	1.43279
chr10	34314728	34315296	Hypothalamus_P350.atac_peak_19100	11	.	2.58959	2.84171	1.13364
chr10	34371362	34372126	Hypothalamus_P350.atac_peak_19101	20	.	3.06949	4.00094	2.08854
chr10	34386757	34387558	Hypothalamus_P350.atac_peak_19102	20	.	2.97937	4.04357	2.0916
chr10	34408826	34409486	Hypothalamus_P350.atac_peak_19103	22	.	3.19933	4.17566	2.23356
chr10	34421422	34422280	Hypothalamus_P350.atac_peak_19104	11	.	2.58959	2.84171	1.13364
chr10	34431633	34431858	Hypothalamus_P350.atac_peak_19105	18	.	2.98432	3.76622	1.88816
chr10	34450670	34451083	Hypothalamus_P350.atac_peak_19106	18	.	2.99334	3.74924	1.8761
chr10	34491147	34492012	Hypothalamus_P350.atac_peak_19107	11	.	2.58959	2.84171	1.13364
chr10	34501795	34501995	Hypothalamus_P350.atac_peak_19108	15	.	2.8615	3.40358	1.57052
chr10	34507254	34508053	Hypothalamus_P350.atac_peak_19109	17	.	2.98311	3.66677	1.78614
chr10	34514837	34515102	Hypothalamus_P350.atac_peak_19110	28	.	3.55567	4.95104	2.87009
chr10	34532499	34533383	Hypothalamus_P350.atac_peak_19111	21	.	3.02434	4.03708	2.11665
chr10	34578481	34579536	Hypothalamus_P350.atac_peak_19112	10	.	2.41796	2.71201	1.099
chr10	34580583	34581331	Hypothalamus_P350.atac_peak_19113	14	.	2.73362	3.21614	1.45883
chr10	34642118	34642950	Hypothalamus_P350.atac_peak_19114	11	.	2.54149	2.79931	1.16292
chr10	34677779	34677982	Hypothalamus_P350.atac_peak_19115	31	.	3.71536	5.32285	3.19215
chr10	34747658	34748048	Hypothalamus_P350.atac_peak_19116	14	.	2.8265	3.31872	1.493
chr10	34821858	34822175	Hypothalamus_P350.atac_peak_19117	14	.	2.758	3.19399	1.41156
chr10	34862248	34862735	Hypothalamus_P350.atac_peak_19118	11	.	2.58959	2.84172	1.13364
chr10	34883192	34883862	Hypothalamus_P350.atac_peak_19119	13	.	2.75702	3.18418	1.39688
chr10	34916569	34917410	Hypothalamus_P350.atac_peak_19120	11	.	2.58959	2.84171	1.13364
chr10	34933253	34933858	Hypothalamus_P350.atac_peak_19121	14	.	2.82416	3.31435	1.49006
chr10	34967425	34969263	Hypothalamus_P350.atac_peak_19122	12	.	2.69446	3.05261	1.29226
chr10	35051000	35051533	Hypothalamus_P350.atac_peak_19123	26	.	3.39187	4.65019	2.62245
chr10	35055943	35057314	Hypothalamus_P350.atac_peak_19124	17	.	2.8153	3.58405	1.73045
chr10	35094564	35095134	Hypothalamus_P350.atac_peak_19125	11	.	2.58959	2.84171	1.13364
chr10	35106941	35108700	Hypothalamus_P350.atac_peak_19126	13	.	2.72339	3.11053	1.33559
chr10	35149861	35150559	Hypothalamus_P350.atac_peak_19127	22	.	3.2116	4.19624	2.24643
chr10	35195862	35196499	Hypothalamus_P350.atac_peak_19128	13	.	2.7458	3.15352	1.3659
chr10	35202107	35202688	Hypothalamus_P350.atac_peak_19129	12	.	2.69965	3.06141	1.29728
chr10	35266609	35267369	Hypothalamus_P350.atac_peak_19130	24	.	3.31246	4.42264	2.43728
chr10	35327907	35328559	Hypothalamus_P350.atac_peak_19131	15	.	2.86676	3.41612	1.58204
chr10	35342005	35342668	Hypothalamus_P350.atac_peak_19132	38	.	3.97786	6.04617	3.87649
chr10	35384152	35384567	Hypothalamus_P350.atac_peak_19133	14	.	2.64918	3.24982	1.46355
chr10	35409461	35409833	Hypothalamus_P350.atac_peak_19134	11	.	2.60501	2.87248	1.15656
chr10	35436042	35436281	Hypothalamus_P350.atac_peak_19135	17	.	2.92786	3.55472	1.70049
chr10	35464201	35464618	Hypothalamus_P350.atac_peak_19136	19	.	3.08935	3.88974	1.96272
chr10	35550290	35550734	Hypothalamus_P350.atac_peak_19137	312	.	9.17867	34.4211	31.2407
chr10	35597165	35598081	Hypothalamus_P350.atac_peak_19138	18	.	3.03764	3.76645	1.85205
chr10	35605746	35606293	Hypothalamus_P350.atac_peak_19139	11	.	2.58859	2.84018	1.13364
chr10	35658305	35659026	Hypothalamus_P350.atac_peak_19140	15	.	2.87974	3.43176	1.5839
chr10	35697954	35698569	Hypothalamus_P350.atac_peak_19141	12	.	2.64354	2.94941	1.21385
chr10	35711876	35712076	Hypothalamus_P350.atac_peak_19142	17	.	2.95213	3.58289	1.70285
chr10	35788643	35788872	Hypothalamus_P350.atac_peak_19143	24	.	3.31615	4.41369	2.41746
chr10	35834426	35835222	Hypothalamus_P350.atac_peak_19144	44	.	4.08634	6.53767	4.42923
chr10	35908140	35909358	Hypothalamus_P350.atac_peak_19145	17	.	2.95542	3.59894	1.72349
chr10	35979950	35981192	Hypothalamus_P350.atac_peak_19146	17	.	2.93796	3.58062	1.72439
chr10	35985975	35986623	Hypothalamus_P350.atac_peak_19147	17	.	2.94952	3.58763	1.71571
chr10	36026000	36026942	Hypothalamus_P350.atac_peak_19148	15	.	2.86316	3.40031	1.56208
chr10	36045834	36046113	Hypothalamus_P350.atac_peak_19149	12	.	2.70024	3.06259	1.29817
chr10	36091128	36091370	Hypothalamus_P350.atac_peak_19150	34	.	3.82152	5.61013	3.46819
chr10	36107743	36108455	Hypothalamus_P350.atac_peak_19151	19	.	3.10241	3.91219	1.97618
chr10	36125278	36125933	Hypothalamus_P350.atac_peak_19152	14	.	2.79284	3.24744	1.43585
chr10	36131986	36132789	Hypothalamus_P350.atac_peak_19153	12	.	2.63858	2.93951	1.20648
chr10	36138529	36139399	Hypothalamus_P350.atac_peak_19154	14	.	2.82724	3.3161	1.487
chr10	36143213	36143578	Hypothalamus_P350.atac_peak_19155	11	.	2.58959	2.84171	1.13364
chr10	36171491	36171810	Hypothalamus_P350.atac_peak_19156	14	.	2.76615	3.19989	1.4061
chr10	36177345	36177586	Hypothalamus_P350.atac_peak_19157	11	.	2.58959	2.84171	1.13364
chr10	36184823	36185088	Hypothalamus_P350.atac_peak_19158	25	.	3.39433	4.55794	2.51597
chr10	36197394	36197757	Hypothalamus_P350.atac_peak_19159	14	.	2.80032	3.2666	1.45431
chr10	36221172	36221372	Hypothalamus_P350.atac_peak_19160	23	.	3.32277	4.39967	2.38388
chr10	36255221	36255716	Hypothalamus_P350.atac_peak_19161	14	.	2.82209	3.31686	1.49848
chr10	36271801	36272382	Hypothalamus_P350.atac_peak_19162	11	.	2.58959	2.84171	1.13364
chr10	36280430	36280916	Hypothalamus_P350.atac_peak_19163	17	.	2.98986	3.66439	1.76957
chr10	36299077	36299760	Hypothalamus_P350.atac_peak_19164	18	.	3.03657	3.76104	1.84482
chr10	36313983	36314984	Hypothalamus_P350.atac_peak_19165	22	.	3.16811	4.12594	2.21098
chr10	36333529	36333729	Hypothalamus_P350.atac_peak_19166	14	.	2.82422	3.31933	1.49848
chr10	36369015	36369933	Hypothalamus_P350.atac_peak_19167	28	.	3.52693	4.91983	2.86644
chr10	36385932	36386361	Hypothalamus_P350.atac_peak_19168	27	.	3.45964	4.75364	2.71445
chr10	36460468	36460683	Hypothalamus_P350.atac_peak_19169	17	.	2.97803	3.63428	1.74099
chr10	36471093	36471423	Hypothalamus_P350.atac_peak_19170	11	.	2.60804	2.87854	1.16107
chr10	36480252	36480994	Hypothalamus_P350.atac_peak_19171	11	.	2.53007	2.75018	1.12904
chr10	36517579	36518338	Hypothalamus_P350.atac_peak_19172	20	.	3.08932	3.91342	2.00948
chr10	36521829	36522484	Hypothalamus_P350.atac_peak_19173	15	.	2.83541	3.36444	1.56651
chr10	36531928	36532235	Hypothalamus_P350.atac_peak_19174	18	.	3.05331	3.80973	1.89653
chr10	36547595	36547795	Hypothalamus_P350.atac_peak_19175	19	.	3.08042	3.86254	1.9338
chr10	36579320	36580025	Hypothalamus_P350.atac_peak_19176	37	.	3.79885	5.78625	3.73259
chr10	36587844	36589008	Hypothalamus_P350.atac_peak_19177	16	.	2.88603	3.46668	1.64107
chr10	36637309	36637519	Hypothalamus_P350.atac_peak_19178	20	.	3.16007	4.04053	2.08433
chr10	36648364	36649347	Hypothalamus_P350.atac_peak_19179	16	.	2.83611	3.41361	1.61868
chr10	36671380	36672147	Hypothalamus_P350.atac_peak_19180	11	.	2.58959	2.84171	1.13364
chr10	36694888	36695279	Hypothalamus_P350.atac_peak_19181	13	.	2.70294	3.06798	1.30218
chr10	36712636	36713674	Hypothalamus_P350.atac_peak_19182	21	.	3.15005	4.12656	2.17885
chr10	36741460	36743625	Hypothalamus_P350.atac_peak_19183	30	.	3.00499	5.06249	3.01934
chr10	36762945	36763597	Hypothalamus_P350.atac_peak_19184	14	.	2.77429	3.2104	1.40827
chr10	36771566	36773168	Hypothalamus_P350.atac_peak_19185	16	.	2.91548	3.52598	1.67573
chr10	36793720	36794370	Hypothalamus_P350.atac_peak_19186	11	.	2.58959	2.84171	1.13364
chr10	36796924	36797368	Hypothalamus_P350.atac_peak_19187	15	.	2.84776	3.36505	1.53137
chr10	36842558	36843236	Hypothalamus_P350.atac_peak_19188	11	.	2.62632	2.91504	1.18825
chr10	36873860	36874642	Hypothalamus_P350.atac_peak_19189	13	.	2.72278	3.11194	1.34098
chr10	36909934	36910740	Hypothalamus_P350.atac_peak_19190	17	.	2.98747	3.67178	1.7862
chr10	36912644	36912961	Hypothalamus_P350.atac_peak_19191	13	.	2.71626	3.09564	1.32385
chr10	36925378	36925843	Hypothalamus_P350.atac_peak_19192	12	.	2.63583	2.93456	1.20333
chr10	36931589	36932180	Hypothalamus_P350.atac_peak_19193	14	.	2.80725	3.28426	1.47124
chr10	36950440	36950662	Hypothalamus_P350.atac_peak_19194	22	.	3.23407	4.19215	2.20099
chr10	36956091	36956518	Hypothalamus_P350.atac_peak_19195	15	.	2.83193	3.33244	1.50607
chr10	36982204	36982521	Hypothalamus_P350.atac_peak_19196	16	.	2.83797	3.41592	1.61463
chr10	36983855	36985059	Hypothalamus_P350.atac_peak_19197	13	.	2.65581	3.07848	1.33194
chr10	37016984	37017392	Hypothalamus_P350.atac_peak_19198	11	.	2.5446	2.80112	1.16556
chr10	37032860	37033364	Hypothalamus_P350.atac_peak_19199	25	.	3.38328	4.54999	2.52185
chr10	37059276	37059905	Hypothalamus_P350.atac_peak_19200	40	.	4.05059	6.24541	4.07
chr10	37069515	37069715	Hypothalamus_P350.atac_peak_19201	20	.	3.11398	3.94538	2.00966
chr10	37137052	37138678	Hypothalamus_P350.atac_peak_19202	17	.	2.93257	3.56846	1.72728
chr10	37151956	37152493	Hypothalamus_P350.atac_peak_19203	15	.	2.87232	3.41754	1.57379
chr10	37157162	37157797	Hypothalamus_P350.atac_peak_19204	11	.	2.62308	2.90856	1.18343
chr10	37210089	37210550	Hypothalamus_P350.atac_peak_19205	11	.	2.58959	2.84172	1.13364
chr10	37224323	37225068	Hypothalamus_P350.atac_peak_19206	14	.	2.75863	3.19082	1.40493
chr10	37231115	37231402	Hypothalamus_P350.atac_peak_19207	21	.	3.12325	4.07687	2.14762
chr10	37247909	37248524	Hypothalamus_P350.atac_peak_19208	24	.	3.35358	4.48799	2.47202
chr10	37259238	37259438	Hypothalamus_P350.atac_peak_19209	15	.	2.83064	3.3296	1.50368
chr10	37276210	37276410	Hypothalamus_P350.atac_peak_19210	25	.	3.40046	4.60208	2.5727
chr10	37285035	37285240	Hypothalamus_P350.atac_peak_19211	27	.	3.52437	4.85785	2.77515
chr10	37292944	37293144	Hypothalamus_P350.atac_peak_19212	25	.	3.44578	4.66367	2.5979
chr10	37358929	37359497	Hypothalamus_P350.atac_peak_19213	24	.	3.34241	4.46502	2.45461
chr10	37369603	37369853	Hypothalamus_P350.atac_peak_19214	14	.	2.80243	3.27274	1.46078
chr10	37387274	37387488	Hypothalamus_P350.atac_peak_19215	15	.	2.84381	3.36	1.53039
chr10	37395129	37395835	Hypothalamus_P350.atac_peak_19216	17	.	2.96014	3.59884	1.71486
chr10	37403530	37403797	Hypothalamus_P350.atac_peak_19217	32	.	3.70575	5.32288	3.20943
chr10	37427877	37428186	Hypothalamus_P350.atac_peak_19218	11	.	2.58959	2.84171	1.13364
chr10	37455784	37456317	Hypothalamus_P350.atac_peak_19219	34	.	3.66987	5.48517	3.44649
chr10	37482867	37484945	Hypothalamus_P350.atac_peak_19220	20	.	3.04703	4.01664	2.09499
chr10	37519948	37520855	Hypothalamus_P350.atac_peak_19221	18	.	3.00831	3.70398	1.80187
chr10	37550676	37551398	Hypothalamus_P350.atac_peak_19222	11	.	2.62196	2.90633	1.18177
chr10	37570715	37570915	Hypothalamus_P350.atac_peak_19223	12	.	2.67591	3.01499	1.26366
chr10	37590874	37591224	Hypothalamus_P350.atac_peak_19224	17	.	2.9019	3.59122	1.74575
chr10	37606982	37607750	Hypothalamus_P350.atac_peak_19225	13	.	2.73773	3.13741	1.3539
chr10	37613881	37614627	Hypothalamus_P350.atac_peak_19226	16	.	2.94698	3.57485	1.69923
chr10	37623995	37624212	Hypothalamus_P350.atac_peak_19227	20	.	3.14301	4.00598	2.05732
chr10	37626917	37628265	Hypothalamus_P350.atac_peak_19228	33	.	3.68357	5.41504	3.36197
chr10	37705222	37706038	Hypothalamus_P350.atac_peak_19229	13	.	2.71599	3.09402	1.32158
chr10	37729622	37729860	Hypothalamus_P350.atac_peak_19230	16	.	2.91037	3.49422	1.63152
chr10	37747964	37748282	Hypothalamus_P350.atac_peak_19231	20	.	3.10959	3.9409	2.01105
chr10	37754473	37755144	Hypothalamus_P350.atac_peak_19232	17	.	2.95012	3.58996	1.71867
chr10	37775220	37775625	Hypothalamus_P350.atac_peak_19233	33	.	3.83244	5.57032	3.39289
chr10	37794819	37795625	Hypothalamus_P350.atac_peak_19234	13	.	2.7085	3.07908	1.31044
chr10	37796496	37797271	Hypothalamus_P350.atac_peak_19235	13	.	2.69048	3.06942	1.35684
chr10	37843945	37844335	Hypothalamus_P350.atac_peak_19236	99	.	5.80981	12.4382	9.93544
chr10	37846730	37846930	Hypothalamus_P350.atac_peak_19237	20	.	2.98253	3.98031	2.06201
chr10	37857807	37858278	Hypothalamus_P350.atac_peak_19238	12	.	2.67041	3.00828	1.27115
chr10	37868603	37869212	Hypothalamus_P350.atac_peak_19239	11	.	2.58959	2.84171	1.13364
chr10	37876477	37877470	Hypothalamus_P350.atac_peak_19240	19	.	2.99796	3.80782	1.91209
chr10	37881092	37881986	Hypothalamus_P350.atac_peak_19241	14	.	2.71041	3.20025	1.42324
chr10	37888734	37889684	Hypothalamus_P350.atac_peak_19242	12	.	2.57514	2.86819	1.21077
chr10	37923783	37924548	Hypothalamus_P350.atac_peak_19243	14	.	2.82682	3.31526	1.48638
chr10	37939364	37939670	Hypothalamus_P350.atac_peak_19244	31	.	3.64672	5.27504	3.19867
chr10	37958066	37958289	Hypothalamus_P350.atac_peak_19245	11	.	2.46833	2.8187	1.17344
chr10	37960171	37960578	Hypothalamus_P350.atac_peak_19246	15	.	2.67939	3.29726	1.50795
chr10	37978543	37979017	Hypothalamus_P350.atac_peak_19247	11	.	2.52746	2.74616	1.1243
chr10	38020252	38020861	Hypothalamus_P350.atac_peak_19248	27	.	3.51593	4.85343	2.78142
chr10	38026852	38027999	Hypothalamus_P350.atac_peak_19249	14	.	2.73084	3.22221	1.48782
chr10	38051032	38051897	Hypothalamus_P350.atac_peak_19250	93	.	5.40411	11.7583	9.30937
chr10	38069032	38069942	Hypothalamus_P350.atac_peak_19251	11	.	2.61572	2.89387	1.17249
chr10	38080341	38080575	Hypothalamus_P350.atac_peak_19252	22	.	3.22177	4.20528	2.24267
chr10	38098977	38099448	Hypothalamus_P350.atac_peak_19253	14	.	2.72684	3.14309	1.40389
chr10	38101180	38101882	Hypothalamus_P350.atac_peak_19254	22	.	3.22528	4.20078	2.23115
chr10	38129432	38130125	Hypothalamus_P350.atac_peak_19255	15	.	2.82917	3.33597	1.51718
chr10	38195627	38195901	Hypothalamus_P350.atac_peak_19256	17	.	2.99902	3.68418	1.7856
chr10	38206970	38207202	Hypothalamus_P350.atac_peak_19257	25	.	3.42535	4.64157	2.5968
chr10	38224564	38225587	Hypothalamus_P350.atac_peak_19258	28	.	3.24529	4.87372	2.88769
chr10	38237978	38238281	Hypothalamus_P350.atac_peak_19259	28	.	3.55107	4.94667	2.86912
chr10	38246306	38247128	Hypothalamus_P350.atac_peak_19260	31	.	3.50075	5.21342	3.14018
chr10	38253948	38254608	Hypothalamus_P350.atac_peak_19261	25	.	3.34057	4.49879	2.51064
chr10	38263526	38263780	Hypothalamus_P350.atac_peak_19262	42	.	4.0233	6.4895	4.2719
chr10	38275389	38275826	Hypothalamus_P350.atac_peak_19263	11	.	2.58959	2.84171	1.13364
chr10	38316010	38316278	Hypothalamus_P350.atac_peak_19264	49	.	4.34141	7.22508	4.99433
chr10	38368875	38369549	Hypothalamus_P350.atac_peak_19265	79	.	5.56036	10.3946	7.9297
chr10	38389031	38390054	Hypothalamus_P350.atac_peak_19266	158	.	5.68084	18.5002	15.8426
chr10	38413387	38414446	Hypothalamus_P350.atac_peak_19267	37	.	3.89069	5.9081	3.79282
chr10	38438197	38439799	Hypothalamus_P350.atac_peak_19268	121	.	4.98172	14.5905	12.1932
chr10	38470180	38471257	Hypothalamus_P350.atac_peak_19269	19	.	2.91009	3.84387	1.96019
chr10	38476483	38476931	Hypothalamus_P350.atac_peak_19270	42	.	3.86599	6.39202	4.23846
chr10	38487023	38487239	Hypothalamus_P350.atac_peak_19271	15	.	2.57569	3.31681	1.50652
chr10	38496589	38497193	Hypothalamus_P350.atac_peak_19272	13	.	2.66906	3.09974	1.34969
chr10	38499884	38500779	Hypothalamus_P350.atac_peak_19273	26	.	3.24628	4.69521	2.67871
chr10	38505693	38505968	Hypothalamus_P350.atac_peak_19274	58	.	4.19022	8.13644	5.83301
chr10	38507459	38507886	Hypothalamus_P350.atac_peak_19275	24	.	3.00992	4.38745	2.42455
chr10	38517292	38517521	Hypothalamus_P350.atac_peak_19276	69	.	4.99244	9.40293	6.9865
chr10	38529681	38529943	Hypothalamus_P350.atac_peak_19277	56	.	3.75938	7.94762	5.63331
chr10	38538575	38538836	Hypothalamus_P350.atac_peak_19278	22	.	2.91054	4.21396	2.23916
chr10	38548508	38549054	Hypothalamus_P350.atac_peak_19279	11	.	2.54422	2.89911	1.18166
chr10	38564222	38564599	Hypothalamus_P350.atac_peak_19280	15	.	2.6093	3.28352	1.51497
chr10	38568556	38568778	Hypothalamus_P350.atac_peak_19281	22	.	2.99737	4.18556	2.22591
chr10	38579232	38579447	Hypothalamus_P350.atac_peak_19282	18	.	2.7159	3.68631	1.80148
chr10	38580754	38581388	Hypothalamus_P350.atac_peak_19283	12	.	2.42146	2.89343	1.21892
chr10	38588147	38588858	Hypothalamus_P350.atac_peak_19284	14	.	2.72458	3.20156	1.46779
chr10	38594214	38595146	Hypothalamus_P350.atac_peak_19285	19	.	2.83799	3.82391	1.93326
chr10	38596163	38597218	Hypothalamus_P350.atac_peak_19286	34	.	3.36367	5.53084	3.46589
chr10	38607299	38608876	Hypothalamus_P350.atac_peak_19287	50	.	3.65214	7.21704	5.04025
chr10	38632231	38632762	Hypothalamus_P350.atac_peak_19288	86	.	4.74032	11.0301	8.60939
chr10	38643938	38644442	Hypothalamus_P350.atac_peak_19289	59	.	3.75941	8.2332	5.93186
chr10	38646545	38646954	Hypothalamus_P350.atac_peak_19290	85	.	4.44024	11.0198	8.53107
chr10	38652362	38653185	Hypothalamus_P350.atac_peak_19291	32	.	3.688	5.34291	3.23735
chr10	38661209	38661702	Hypothalamus_P350.atac_peak_19292	270	.	7.38653	30.1079	27.0733
chr10	38665688	38665986	Hypothalamus_P350.atac_peak_19293	69	.	3.53929	9.31916	6.96771
chr10	38667177	38667503	Hypothalamus_P350.atac_peak_19294	142	.	5.65493	16.9089	14.2149
chr10	38674857	38675153	Hypothalamus_P350.atac_peak_19295	33	.	3.35065	5.51941	3.39285
chr10	38678865	38680513	Hypothalamus_P350.atac_peak_19296	17	.	2.74003	3.59917	1.73905
chr10	38696676	38697829	Hypothalamus_P350.atac_peak_19297	106	.	6.18394	13.0846	10.6465
chr10	38704854	38705238	Hypothalamus_P350.atac_peak_19298	13	.	2.73121	3.12441	1.34421
chr10	38817212	38818234	Hypothalamus_P350.atac_peak_19299	162	.	7.3842	19.0034	16.2535
chr10	38838728	38839017	Hypothalamus_P350.atac_peak_19300	52	.	4.56091	7.58078	5.29953
chr10	38856113	38856389	Hypothalamus_P350.atac_peak_19301	29	.	3.59353	5.06903	2.98874
chr10	38888476	38889796	Hypothalamus_P350.atac_peak_19302	189	.	5.83723	21.6802	18.9001
chr10	38900820	38901235	Hypothalamus_P350.atac_peak_19303	23	.	3.25312	4.27979	2.30979
chr10	38918489	38919468	Hypothalamus_P350.atac_peak_19304	111	.	5.81652	13.6305	11.1485
chr10	38936538	38937622	Hypothalamus_P350.atac_peak_19305	115	.	5.78771	13.9717	11.5272
chr10	38970250	38971451	Hypothalamus_P350.atac_peak_19306	137	.	6.31929	16.3812	13.724
chr10	39007276	39007486	Hypothalamus_P350.atac_peak_19307	26	.	3.46666	4.73606	2.67732
chr10	39017496	39017772	Hypothalamus_P350.atac_peak_19308	60	.	4.82739	8.36131	6.03972
chr10	39054284	39054484	Hypothalamus_P350.atac_peak_19309	22	.	2.94014	4.2366	2.27016
chr10	39061417	39062154	Hypothalamus_P350.atac_peak_19310	10	.	2.44781	2.62332	1.03629
chr10	39067406	39067946	Hypothalamus_P350.atac_peak_19311	14	.	2.71139	3.26508	1.462
chr10	39070238	39070855	Hypothalamus_P350.atac_peak_19312	12	.	2.54731	2.97318	1.29347
chr10	39082359	39082754	Hypothalamus_P350.atac_peak_19313	13	.	2.61047	3.06446	1.32258
chr10	39095119	39095360	Hypothalamus_P350.atac_peak_19314	22	.	3.1865	4.188	2.22915
chr10	39101503	39102301	Hypothalamus_P350.atac_peak_19315	17	.	2.84135	3.57465	1.72155
chr10	39108539	39108958	Hypothalamus_P350.atac_peak_19316	14	.	2.72001	3.2121	1.43571
chr10	39119387	39120503	Hypothalamus_P350.atac_peak_19317	12	.	2.51038	2.89589	1.23616
chr10	39123365	39123827	Hypothalamus_P350.atac_peak_19318	15	.	2.80388	3.30237	1.53188
chr10	39147621	39147893	Hypothalamus_P350.atac_peak_19319	47	.	4.05895	7.0037	4.77532
chr10	39148943	39149458	Hypothalamus_P350.atac_peak_19320	34	.	3.4871	5.55126	3.42616
chr10	39163042	39163801	Hypothalamus_P350.atac_peak_19321	11	.	2.58959	2.84171	1.13364
chr10	39169018	39169702	Hypothalamus_P350.atac_peak_19322	15	.	2.35849	3.30614	1.50792
chr10	39170809	39171184	Hypothalamus_P350.atac_peak_19323	24	.	2.66973	4.44568	2.45468
chr10	39173237	39173741	Hypothalamus_P350.atac_peak_19324	32	.	2.85961	5.31848	3.26235
chr10	39190236	39190803	Hypothalamus_P350.atac_peak_19325	20	.	3.04372	3.99131	2.06027
chr10	39211489	39212415	Hypothalamus_P350.atac_peak_19326	15	.	2.82741	3.32443	1.50109
chr10	39221698	39223351	Hypothalamus_P350.atac_peak_19327	17	.	2.82846	3.637	1.77587
chr10	39253763	39254467	Hypothalamus_P350.atac_peak_19328	12	.	2.6407	2.94374	1.20963
chr10	39301415	39302300	Hypothalamus_P350.atac_peak_19329	16	.	2.86519	3.54501	1.69357
chr10	39320190	39321129	Hypothalamus_P350.atac_peak_19330	11	.	2.51225	2.72572	1.10784
chr10	39330393	39331056	Hypothalamus_P350.atac_peak_19331	13	.	2.71701	3.09628	1.32349
chr10	39336819	39337697	Hypothalamus_P350.atac_peak_19332	12	.	2.66639	3.00378	1.27667
chr10	39348255	39348962	Hypothalamus_P350.atac_peak_19333	18	.	3.06344	3.82218	1.89745
chr10	39367685	39368095	Hypothalamus_P350.atac_peak_19334	12	.	2.67889	3.01996	1.26641
chr10	39398685	39399587	Hypothalamus_P350.atac_peak_19335	19	.	2.91284	3.90389	1.97483
chr10	39408764	39410085	Hypothalamus_P350.atac_peak_19336	14	.	2.61111	3.23818	1.44908
chr10	39443876	39444662	Hypothalamus_P350.atac_peak_19337	22	.	3.08513	4.18942	2.24426
chr10	39457320	39457748	Hypothalamus_P350.atac_peak_19338	12	.	2.53112	2.9012	1.20288
chr10	39462699	39463138	Hypothalamus_P350.atac_peak_19339	27	.	2.97714	4.80557	2.74868
chr10	39465897	39466224	Hypothalamus_P350.atac_peak_19340	14	.	2.50248	3.31489	1.49732
chr10	39467129	39467361	Hypothalamus_P350.atac_peak_19341	59	.	4.01338	8.24996	5.90598
chr10	39484874	39485468	Hypothalamus_P350.atac_peak_19342	15	.	2.76006	3.31773	1.50858
chr10	39487033	39487233	Hypothalamus_P350.atac_peak_19343	18	.	2.98184	3.77946	1.87174
chr10	39494351	39495114	Hypothalamus_P350.atac_peak_19344	17	.	2.95931	3.60406	1.72511
chr10	39496658	39497267	Hypothalamus_P350.atac_peak_19345	11	.	2.49416	2.71532	1.10095
chr10	39508491	39509250	Hypothalamus_P350.atac_peak_19346	11	.	2.58959	2.84171	1.13364
chr10	39544844	39546426	Hypothalamus_P350.atac_peak_19347	15	.	2.75434	3.27349	1.50397
chr10	39574018	39574537	Hypothalamus_P350.atac_peak_19348	19	.	3.09771	3.9086	1.9788
chr10	39575620	39575976	Hypothalamus_P350.atac_peak_19349	15	.	2.86032	3.38319	1.53801
chr10	39592745	39593247	Hypothalamus_P350.atac_peak_19350	34	.	3.16804	5.4977	3.41338
chr10	39605354	39605572	Hypothalamus_P350.atac_peak_19351	12	.	2.53719	2.96938	1.27949
chr10	39606747	39607374	Hypothalamus_P350.atac_peak_19352	13	.	2.61364	3.05259	1.30227
chr10	39608650	39609101	Hypothalamus_P350.atac_peak_19353	14	.	2.68976	3.21974	1.42909
chr10	39616426	39616861	Hypothalamus_P350.atac_peak_19354	11	.	2.46673	2.81207	1.17043
chr10	39632889	39633493	Hypothalamus_P350.atac_peak_19355	15	.	2.81058	3.31711	1.53717
chr10	39641342	39642755	Hypothalamus_P350.atac_peak_19356	15	.	2.78517	3.39964	1.58041
chr10	39665049	39665807	Hypothalamus_P350.atac_peak_19357	12	.	2.69318	3.04848	1.28766
chr10	39675068	39675550	Hypothalamus_P350.atac_peak_19358	56	.	4.38675	7.87742	5.63598
chr10	39701043	39701952	Hypothalamus_P350.atac_peak_19359	13	.	2.6774	3.1034	1.37076
chr10	39721054	39722667	Hypothalamus_P350.atac_peak_19360	16	.	2.8886	3.45923	1.61849
chr10	39724634	39724834	Hypothalamus_P350.atac_peak_19361	23	.	3.28069	4.33285	2.34758
chr10	39745398	39745718	Hypothalamus_P350.atac_peak_19362	79	.	5.1924	10.3917	7.98067
chr10	39755900	39756573	Hypothalamus_P350.atac_peak_19363	17	.	2.98447	3.67252	1.79332
chr10	39797957	39798677	Hypothalamus_P350.atac_peak_19364	346	.	8.09297	37.7919	34.6805
chr10	39810904	39811319	Hypothalamus_P350.atac_peak_19365	90	.	5.32607	11.4988	9.04892
chr10	39812357	39812777	Hypothalamus_P350.atac_peak_19366	14	.	2.65638	3.28844	1.48919
chr10	39853262	39853563	Hypothalamus_P350.atac_peak_19367	98	.	6.06238	12.3901	9.86916
chr10	39861027	39861347	Hypothalamus_P350.atac_peak_19368	139	.	7.1218	16.5758	13.9298
chr10	39875181	39876035	Hypothalamus_P350.atac_peak_19369	962	.	8.99342	101.052	96.2956
chr10	39891461	39891725	Hypothalamus_P350.atac_peak_19370	14	.	2.82501	3.31772	1.4942
chr10	39932423	39933843	Hypothalamus_P350.atac_peak_19371	80	.	4.2536	10.4481	8.00331
chr10	39985828	39986203	Hypothalamus_P350.atac_peak_19372	82	.	5.58402	10.6412	8.20763
chr10	39995667	39995924	Hypothalamus_P350.atac_peak_19373	46	.	4.32648	6.92567	4.67957
chr10	40029059	40029870	Hypothalamus_P350.atac_peak_19374	61	.	4.63107	8.34263	6.17827
chr10	40040419	40040810	Hypothalamus_P350.atac_peak_19375	54	.	4.43019	7.73987	5.45053
chr10	40052880	40054094	Hypothalamus_P350.atac_peak_19376	158	.	5.33058	18.4334	15.8248
chr10	40058303	40058519	Hypothalamus_P350.atac_peak_19377	31	.	3.25828	5.28355	3.19328
chr10	40111881	40112511	Hypothalamus_P350.atac_peak_19378	11	.	2.5358	2.81098	1.16126
chr10	40120327	40120527	Hypothalamus_P350.atac_peak_19379	23	.	3.28249	4.35443	2.39045
chr10	40133054	40133876	Hypothalamus_P350.atac_peak_19380	11	.	2.62923	2.92084	1.19257
chr10	40143764	40143987	Hypothalamus_P350.atac_peak_19381	22	.	3.24136	4.21446	2.22495
chr10	40148896	40149608	Hypothalamus_P350.atac_peak_19382	128	.	5.84165	15.3833	12.8488
chr10	40162456	40162656	Hypothalamus_P350.atac_peak_19383	17	.	2.9667	3.61405	1.72828
chr10	40186497	40186816	Hypothalamus_P350.atac_peak_19384	14	.	2.78308	3.23678	1.43664
chr10	40200024	40201239	Hypothalamus_P350.atac_peak_19385	14	.	2.70989	3.12552	1.40452
chr10	40235945	40236457	Hypothalamus_P350.atac_peak_19386	91	.	4.99473	11.6508	9.17389
chr10	40252970	40253175	Hypothalamus_P350.atac_peak_19387	16	.	2.84341	3.42181	1.61771
chr10	40278105	40278613	Hypothalamus_P350.atac_peak_19388	13	.	2.74174	3.15019	1.37063
chr10	40283708	40283952	Hypothalamus_P350.atac_peak_19389	14	.	2.76748	3.20543	1.41308
chr10	40319105	40319901	Hypothalamus_P350.atac_peak_19390	19	.	2.93078	3.94384	1.99797
chr10	40325038	40325273	Hypothalamus_P350.atac_peak_19391	17	.	2.87387	3.56202	1.70418
chr10	40334172	40334579	Hypothalamus_P350.atac_peak_19392	11	.	2.60102	2.86452	1.15062
chr10	40364411	40365084	Hypothalamus_P350.atac_peak_19393	13	.	2.64856	3.11896	1.35452
chr10	40367608	40367883	Hypothalamus_P350.atac_peak_19394	21	.	3.11134	4.16786	2.1984
chr10	40375579	40375779	Hypothalamus_P350.atac_peak_19395	14	.	2.79829	3.2606	1.44792
chr10	40389106	40389734	Hypothalamus_P350.atac_peak_19396	27	.	3.21775	4.77926	2.74184
chr10	40396090	40396581	Hypothalamus_P350.atac_peak_19397	18	.	2.84293	3.66278	1.82041
chr10	40409295	40409701	Hypothalamus_P350.atac_peak_19398	101	.	5.67623	12.69	10.1822
chr10	40417137	40417607	Hypothalamus_P350.atac_peak_19399	13	.	2.50116	3.06129	1.34913
chr10	40450553	40451304	Hypothalamus_P350.atac_peak_19400	24	.	3.06487	4.46379	2.49229
chr10	40454561	40454985	Hypothalamus_P350.atac_peak_19401	22	.	3.12119	4.10838	2.20903
chr10	40460181	40461421	Hypothalamus_P350.atac_peak_19402	11	.	2.62336	2.90912	1.18384
chr10	40469756	40470380	Hypothalamus_P350.atac_peak_19403	21	.	2.96673	4.04242	2.10433
chr10	40491808	40492010	Hypothalamus_P350.atac_peak_19404	32	.	3.66991	5.35103	3.20786
chr10	40524425	40524884	Hypothalamus_P350.atac_peak_19405	150	.	6.74756	17.754	15.0111
chr10	40531925	40532419	Hypothalamus_P350.atac_peak_19406	24	.	3.24694	4.40979	2.40752
chr10	40539273	40539640	Hypothalamus_P350.atac_peak_19407	12	.	2.63201	2.99442	1.29852
chr10	40545507	40546191	Hypothalamus_P350.atac_peak_19408	16	.	2.93119	3.55064	1.68778
chr10	40573434	40574475	Hypothalamus_P350.atac_peak_19409	69	.	4.93824	9.18338	6.93964
chr10	40618640	40619065	Hypothalamus_P350.atac_peak_19410	23	.	3.0802	4.29721	2.31598
chr10	40656372	40656711	Hypothalamus_P350.atac_peak_19411	25	.	3.36303	4.52817	2.52096
chr10	40663486	40663798	Hypothalamus_P350.atac_peak_19412	12	.	2.65152	2.97065	1.2432
chr10	40666282	40666586	Hypothalamus_P350.atac_peak_19413	19	.	2.95543	3.87942	1.98885
chr10	40669303	40669505	Hypothalamus_P350.atac_peak_19414	24	.	3.33356	4.45934	2.46444
chr10	40670530	40670784	Hypothalamus_P350.atac_peak_19415	18	.	3.05174	3.80447	1.89697
chr10	40685066	40685266	Hypothalamus_P350.atac_peak_19416	15	.	2.82943	3.34141	1.52603
chr10	40700763	40701130	Hypothalamus_P350.atac_peak_19417	42	.	4.04209	6.48616	4.27763
chr10	40714597	40714880	Hypothalamus_P350.atac_peak_19418	73	.	4.9008	9.78558	7.35617
chr10	40718792	40719278	Hypothalamus_P350.atac_peak_19419	24	.	3.08849	4.32757	2.40818
chr10	40741627	40743551	Hypothalamus_P350.atac_peak_19420	64	.	3.67954	8.77747	6.49377
chr10	40757797	40758742	Hypothalamus_P350.atac_peak_19421	46	.	4.1871	6.82307	4.67446
chr10	40763774	40764888	Hypothalamus_P350.atac_peak_19422	44	.	3.93633	6.60911	4.45784
chr10	40784672	40785709	Hypothalamus_P350.atac_peak_19423	30	.	3.61689	5.15639	3.08632
chr10	40818977	40819686	Hypothalamus_P350.atac_peak_19424	11	.	2.57808	2.83053	1.15493
chr10	40837113	40837758	Hypothalamus_P350.atac_peak_19425	17	.	2.98386	3.64852	1.75417
chr10	40851337	40851665	Hypothalamus_P350.atac_peak_19426	102	.	5.25869	12.8107	10.252
chr10	40856184	40856861	Hypothalamus_P350.atac_peak_19427	16	.	2.51797	3.4295	1.60154
chr10	40860815	40861065	Hypothalamus_P350.atac_peak_19428	41	.	3.65809	6.2899	4.11612
chr10	40866922	40867564	Hypothalamus_P350.atac_peak_19429	17	.	2.99985	3.68415	1.78424
chr10	40869556	40869756	Hypothalamus_P350.atac_peak_19430	17	.	2.96234	3.60369	1.71893
chr10	40875448	40876887	Hypothalamus_P350.atac_peak_19431	29	.	3.27612	4.90139	2.92963
chr10	40894202	40895795	Hypothalamus_P350.atac_peak_19432	15	.	2.54399	3.29841	1.51091
chr10	40910447	40911937	Hypothalamus_P350.atac_peak_19433	46	.	3.61412	6.76662	4.64263
chr10	40923941	40924796	Hypothalamus_P350.atac_peak_19434	15	.	2.8015	3.39286	1.59313
chr10	40929727	40930987	Hypothalamus_P350.atac_peak_19435	12	.	2.50713	2.938	1.24142
chr10	40938105	40938345	Hypothalamus_P350.atac_peak_19436	31	.	3.47821	5.24699	3.1701
chr10	40950380	40950657	Hypothalamus_P350.atac_peak_19437	27	.	2.90933	4.74991	2.71817
chr10	40952283	40953978	Hypothalamus_P350.atac_peak_19438	29	.	2.91529	4.93448	2.96273
chr10	40959206	40959833	Hypothalamus_P350.atac_peak_19439	10	.	2.49465	2.69766	1.094
chr10	40969787	40970443	Hypothalamus_P350.atac_peak_19440	19	.	2.6911	3.8768	1.96367
chr10	40983688	40984078	Hypothalamus_P350.atac_peak_19441	14	.	2.24202	3.19661	1.439
chr10	40985682	40987841	Hypothalamus_P350.atac_peak_19442	44	.	3.12235	6.64815	4.4879
chr10	40993425	40993863	Hypothalamus_P350.atac_peak_19443	11	.	2.56099	2.82368	1.18527
chr10	40999451	40999671	Hypothalamus_P350.atac_peak_19444	23	.	2.93893	4.26841	2.32182
chr10	41004381	41004741	Hypothalamus_P350.atac_peak_19445	168	.	6.0441	19.578	16.8138
chr10	41006414	41006700	Hypothalamus_P350.atac_peak_19446	61	.	3.90224	8.50363	6.17459
chr10	41030303	41030852	Hypothalamus_P350.atac_peak_19447	18	.	2.95686	3.74557	1.85416
chr10	41057976	41058492	Hypothalamus_P350.atac_peak_19448	11	.	2.36017	2.76839	1.12672
chr10	41079022	41079911	Hypothalamus_P350.atac_peak_19449	32	.	3.24887	5.33756	3.25643
chr10	41093020	41093375	Hypothalamus_P350.atac_peak_19450	20	.	2.9554	3.97713	2.03849
chr10	41100812	41101387	Hypothalamus_P350.atac_peak_19451	24	.	2.91098	4.48603	2.48187
chr10	41105118	41105547	Hypothalamus_P350.atac_peak_19452	11	.	2.30777	2.79286	1.14756
chr10	41108700	41109051	Hypothalamus_P350.atac_peak_19453	15	.	2.68913	3.40109	1.55434
chr10	41117846	41118046	Hypothalamus_P350.atac_peak_19454	27	.	3.23848	4.7613	2.72559
chr10	41149818	41150317	Hypothalamus_P350.atac_peak_19455	11	.	2.58959	2.84171	1.13364
chr10	41177681	41179817	Hypothalamus_P350.atac_peak_19456	33	.	2.83804	5.42594	3.34999
chr10	41187119	41188283	Hypothalamus_P350.atac_peak_19457	26	.	3.21755	4.63259	2.68785
chr10	41200707	41201411	Hypothalamus_P350.atac_peak_19458	12	.	2.60247	2.91593	1.23425
chr10	41205654	41206390	Hypothalamus_P350.atac_peak_19459	10	.	2.51415	2.7255	1.08364
chr10	41214584	41215032	Hypothalamus_P350.atac_peak_19460	18	.	2.8727	3.7552	1.88316
chr10	41220109	41220563	Hypothalamus_P350.atac_peak_19461	11	.	2.47047	2.80637	1.1711
chr10	41234028	41234315	Hypothalamus_P350.atac_peak_19462	11	.	2.45433	2.75369	1.12628
chr10	41253774	41253983	Hypothalamus_P350.atac_peak_19463	15	.	2.77573	3.39595	1.56203
chr10	41275228	41275428	Hypothalamus_P350.atac_peak_19464	14	.	2.56708	3.24248	1.48204
chr10	41292720	41292955	Hypothalamus_P350.atac_peak_19465	31	.	3.44767	5.21893	3.12645
chr10	41302748	41303017	Hypothalamus_P350.atac_peak_19466	14	.	2.65377	3.25962	1.47204
chr10	41318488	41319776	Hypothalamus_P350.atac_peak_19467	82	.	4.63909	10.7115	8.25058
chr10	41325325	41326213	Hypothalamus_P350.atac_peak_19468	12	.	2.57975	2.87463	1.21605
chr10	41360342	41360618	Hypothalamus_P350.atac_peak_19469	11	.	2.61426	2.8914	1.17173
chr10	41372738	41373160	Hypothalamus_P350.atac_peak_19470	19	.	2.92172	3.8184	1.9585
chr10	41377780	41378047	Hypothalamus_P350.atac_peak_19471	25	.	3.22428	4.58092	2.59937
chr10	41405387	41405704	Hypothalamus_P350.atac_peak_19472	11	.	2.58959	2.84172	1.13364
chr10	41419829	41420079	Hypothalamus_P350.atac_peak_19473	70	.	5.17126	9.46102	7.06773
chr10	41424966	41425636	Hypothalamus_P350.atac_peak_19474	11	.	2.54977	2.78049	1.13186
chr10	41430018	41430873	Hypothalamus_P350.atac_peak_19475	16	.	2.80991	3.46412	1.61864
chr10	41431818	41432494	Hypothalamus_P350.atac_peak_19476	17	.	2.85438	3.55426	1.70822
chr10	41449091	41449382	Hypothalamus_P350.atac_peak_19477	41	.	3.82837	6.32994	4.12005
chr10	41450310	41450800	Hypothalamus_P350.atac_peak_19478	13	.	2.59415	3.06062	1.35452
chr10	41477048	41477961	Hypothalamus_P350.atac_peak_19479	29	.	3.24659	4.93777	2.90626
chr10	41501624	41502061	Hypothalamus_P350.atac_peak_19480	180	.	6.26545	20.8596	18.0941
chr10	41510643	41511058	Hypothalamus_P350.atac_peak_19481	12	.	2.5299	2.945	1.26517
chr10	41512065	41512360	Hypothalamus_P350.atac_peak_19482	14	.	2.66301	3.29279	1.49162
chr10	41518834	41519128	Hypothalamus_P350.atac_peak_19483	125	.	4.86928	15.1928	12.5565
chr10	41521001	41521550	Hypothalamus_P350.atac_peak_19484	40	.	3.04234	6.22842	4.09096
chr10	41522370	41522579	Hypothalamus_P350.atac_peak_19485	25	.	2.65167	4.52487	2.50191
chr10	41536282	41537142	Hypothalamus_P350.atac_peak_19486	12	.	2.50157	2.87261	1.21871
chr10	41547498	41548261	Hypothalamus_P350.atac_peak_19487	11	.	2.53991	2.76532	1.12652
chr10	41554800	41555515	Hypothalamus_P350.atac_peak_19488	14	.	2.61812	3.23378	1.4375
chr10	41591842	41592065	Hypothalamus_P350.atac_peak_19489	27	.	3.50674	4.81334	2.73421
chr10	41606130	41607028	Hypothalamus_P350.atac_peak_19490	92	.	5.23149	11.7555	9.25273
chr10	41671860	41672130	Hypothalamus_P350.atac_peak_19491	21	.	3.21965	4.16797	2.18696
chr10	41703923	41704750	Hypothalamus_P350.atac_peak_19492	58	.	4.61568	8.0671	5.8152
chr10	41719906	41720186	Hypothalamus_P350.atac_peak_19493	118	.	6.2944	14.4934	11.8879
chr10	41722571	41722894	Hypothalamus_P350.atac_peak_19494	55	.	4.33265	7.77477	5.50598
chr10	41729499	41730129	Hypothalamus_P350.atac_peak_19495	11	.	2.62813	2.91864	1.19094
chr10	41773236	41774400	Hypothalamus_P350.atac_peak_19496	184	.	5.45163	21.2917	18.4493
chr10	41835295	41836279	Hypothalamus_P350.atac_peak_19497	12	.	2.68891	3.03997	1.28131
chr10	41847267	41848136	Hypothalamus_P350.atac_peak_19498	23	.	3.17978	4.34039	2.35269
chr10	41853898	41854870	Hypothalamus_P350.atac_peak_19499	47	.	3.74697	7.00396	4.76695
chr10	41866069	41866269	Hypothalamus_P350.atac_peak_19500	12	.	2.55096	2.95636	1.26975
chr10	41895530	41895994	Hypothalamus_P350.atac_peak_19501	34	.	3.50084	5.59566	3.47672
chr10	41913591	41915004	Hypothalamus_P350.atac_peak_19502	19	.	2.86068	3.81809	1.90893
chr10	41939650	41940031	Hypothalamus_P350.atac_peak_19503	12	.	2.64396	2.95195	1.21743
chr10	41968600	41969320	Hypothalamus_P350.atac_peak_19504	10	.	2.50046	2.70446	1.08513
chr10	41974223	41974544	Hypothalamus_P350.atac_peak_19505	14	.	2.7723	3.20643	1.40531
chr10	42001191	42001694	Hypothalamus_P350.atac_peak_19506	19	.	3.07446	3.8619	1.94328
chr10	42006756	42006956	Hypothalamus_P350.atac_peak_19507	20	.	3.16092	4.02952	2.0642
chr10	42012252	42014630	Hypothalamus_P350.atac_peak_19508	22	.	2.84669	4.15177	2.20979
chr10	42044872	42045717	Hypothalamus_P350.atac_peak_19509	34	.	3.72954	5.48772	3.41296
chr10	42091433	42092173	Hypothalamus_P350.atac_peak_19510	16	.	2.91329	3.50912	1.65177
chr10	42117358	42118363	Hypothalamus_P350.atac_peak_19511	11	.	2.52806	2.76626	1.14188
chr10	42137393	42137923	Hypothalamus_P350.atac_peak_19512	24	.	3.34806	4.45982	2.43593
chr10	42140415	42141090	Hypothalamus_P350.atac_peak_19513	14	.	2.7852	3.24403	1.44504
chr10	42158653	42158995	Hypothalamus_P350.atac_peak_19514	12	.	2.587	2.8923	1.2273
chr10	42211019	42211226	Hypothalamus_P350.atac_peak_19515	23	.	3.31509	4.36987	2.34956
chr10	42213628	42213920	Hypothalamus_P350.atac_peak_19516	24	.	3.32965	4.43076	2.43182
chr10	42216466	42216976	Hypothalamus_P350.atac_peak_19517	17	.	2.96765	3.61597	1.72972
chr10	42229430	42229727	Hypothalamus_P350.atac_peak_19518	18	.	3.01522	3.74772	1.8605
chr10	42243979	42244527	Hypothalamus_P350.atac_peak_19519	12	.	2.60621	3.0118	1.27119
chr10	42248670	42249012	Hypothalamus_P350.atac_peak_19520	17	.	2.64651	3.55429	1.71307
chr10	42253157	42254026	Hypothalamus_P350.atac_peak_19521	17	.	2.72685	3.64883	1.78832
chr10	42260048	42261728	Hypothalamus_P350.atac_peak_19522	54	.	3.68382	7.68617	5.42137
chr10	42272537	42273310	Hypothalamus_P350.atac_peak_19523	10	.	2.41134	2.70743	1.09196
chr10	42276663	42276883	Hypothalamus_P350.atac_peak_19524	22	.	2.91415	4.18162	2.22027
chr10	42299892	42300562	Hypothalamus_P350.atac_peak_19525	14	.	2.69845	3.19991	1.41487
chr10	42301475	42302356	Hypothalamus_P350.atac_peak_19526	17	.	2.90719	3.67008	1.78136
chr10	42328832	42329170	Hypothalamus_P350.atac_peak_19527	11	.	2.50035	2.70441	1.10018
chr10	42335803	42336447	Hypothalamus_P350.atac_peak_19528	10	.	2.3948	2.6569	1.06283
chr10	42339703	42340276	Hypothalamus_P350.atac_peak_19529	11	.	2.50108	2.82944	1.13807
chr10	42344006	42344284	Hypothalamus_P350.atac_peak_19530	30	.	3.6387	5.12821	3.01232
chr10	42351182	42353071	Hypothalamus_P350.atac_peak_19531	32	.	3.39746	5.2677	3.21657
chr10	42363880	42364644	Hypothalamus_P350.atac_peak_19532	32	.	3.27966	5.33757	3.22206
chr10	42372750	42373979	Hypothalamus_P350.atac_peak_19533	28	.	2.95512	4.81845	2.81434
chr10	42393637	42393991	Hypothalamus_P350.atac_peak_19534	16	.	2.88977	3.46103	1.61445
chr10	42402649	42403859	Hypothalamus_P350.atac_peak_19535	10	.	2.47205	2.66209	1.0662
chr10	42410381	42411983	Hypothalamus_P350.atac_peak_19536	49	.	3.63556	7.11249	4.92308
chr10	42421625	42421878	Hypothalamus_P350.atac_peak_19537	29	.	3.19374	4.97423	2.90546
chr10	42423099	42423707	Hypothalamus_P350.atac_peak_19538	29	.	3.16333	4.89899	2.90472
chr10	42430595	42430842	Hypothalamus_P350.atac_peak_19539	40	.	3.99754	6.27948	4.06613
chr10	42438741	42439018	Hypothalamus_P350.atac_peak_19540	13	.	2.70948	3.08143	1.3126
chr10	42456718	42457025	Hypothalamus_P350.atac_peak_19541	75	.	5.11822	10.0129	7.58535
chr10	42519365	42519768	Hypothalamus_P350.atac_peak_19542	16	.	2.91224	3.50537	1.64692
chr10	42526543	42526804	Hypothalamus_P350.atac_peak_19543	27	.	3.46891	4.75645	2.70408
chr10	42531157	42531594	Hypothalamus_P350.atac_peak_19544	18	.	2.85402	3.69247	1.8217
chr10	42532782	42533770	Hypothalamus_P350.atac_peak_19545	13	.	2.63867	3.13287	1.38967
chr10	42548186	42548645	Hypothalamus_P350.atac_peak_19546	68	.	4.58811	9.2142	6.8459
chr10	42576735	42578028	Hypothalamus_P350.atac_peak_19547	86	.	4.66463	11.0694	8.65311
chr10	42593611	42594775	Hypothalamus_P350.atac_peak_19548	56	.	4.41855	7.87055	5.60521
chr10	42610948	42611192	Hypothalamus_P350.atac_peak_19549	20	.	3.13944	4.00869	2.06863
chr10	42629959	42631589	Hypothalamus_P350.atac_peak_19550	141	.	5.28621	16.6356	14.1899
chr10	42686038	42687214	Hypothalamus_P350.atac_peak_19551	12	.	2.6991	3.06031	1.29647
chr10	42692678	42693740	Hypothalamus_P350.atac_peak_19552	59	.	4.24064	8.2833	5.95453
chr10	42736076	42736661	Hypothalamus_P350.atac_peak_19553	12	.	2.63622	2.9632	1.24216
chr10	42741247	42742980	Hypothalamus_P350.atac_peak_19554	27	.	3.10165	4.70491	2.74494
chr10	42750973	42751385	Hypothalamus_P350.atac_peak_19555	13	.	2.7052	3.07248	1.30553
chr10	42789506	42790466	Hypothalamus_P350.atac_peak_19556	50	.	4.43374	7.25784	5.0176
chr10	42826473	42826824	Hypothalamus_P350.atac_peak_19557	115	.	6.12295	14.1659	11.585
chr10	42834235	42834965	Hypothalamus_P350.atac_peak_19558	17	.	2.92089	3.59021	1.76772
chr10	42880984	42881336	Hypothalamus_P350.atac_peak_19559	23	.	3.30596	4.36651	2.35836
chr10	42914848	42916396	Hypothalamus_P350.atac_peak_19560	82	.	4.11421	10.6729	8.29253
chr10	42933401	42933807	Hypothalamus_P350.atac_peak_19561	21	.	3.20385	4.15472	2.19356
chr10	42946720	42947668	Hypothalamus_P350.atac_peak_19562	155	.	6.61999	18.1966	15.5721
chr10	42957731	42957944	Hypothalamus_P350.atac_peak_19563	23	.	3.30082	4.36749	2.36748
chr10	42973429	42973648	Hypothalamus_P350.atac_peak_19564	17	.	2.9505	3.58338	1.70709
chr10	42987090	42987573	Hypothalamus_P350.atac_peak_19565	114	.	6.01626	13.9867	11.4128
chr10	43018578	43019034	Hypothalamus_P350.atac_peak_19566	385	.	10.8211	41.8614	38.544
chr10	43079308	43079627	Hypothalamus_P350.atac_peak_19567	12	.	2.69425	3.05062	1.28925
chr10	43096813	43097655	Hypothalamus_P350.atac_peak_19568	239	.	6.75187	26.7795	23.9752
chr10	43103267	43103467	Hypothalamus_P350.atac_peak_19569	18	.	3.03791	3.77726	1.8691
chr10	43111143	43111946	Hypothalamus_P350.atac_peak_19570	63	.	4.88252	8.67147	6.36831
chr10	43132721	43133032	Hypothalamus_P350.atac_peak_19571	68	.	5.03976	9.17238	6.80799
chr10	43170142	43170394	Hypothalamus_P350.atac_peak_19572	22	.	3.2624	4.27208	2.28115
chr10	43191184	43192500	Hypothalamus_P350.atac_peak_19573	17	.	2.97185	3.61994	1.72818
chr10	43236225	43236425	Hypothalamus_P350.atac_peak_19574	15	.	2.88739	3.44226	1.58699
chr10	43247683	43248311	Hypothalamus_P350.atac_peak_19575	14	.	2.78612	3.23402	1.42586
chr10	43259241	43259497	Hypothalamus_P350.atac_peak_19576	22	.	3.02165	4.21878	2.24575
chr10	43271979	43272484	Hypothalamus_P350.atac_peak_19577	190	.	6.13184	21.9004	19.0881
chr10	43274081	43274365	Hypothalamus_P350.atac_peak_19578	55	.	3.53755	7.88383	5.57253
chr10	43292777	43293215	Hypothalamus_P350.atac_peak_19579	29	.	3.30279	4.98306	2.95314
chr10	43295625	43295970	Hypothalamus_P350.atac_peak_19580	25	.	3.07458	4.48831	2.51735
chr10	43300807	43301130	Hypothalamus_P350.atac_peak_19581	48	.	4.16539	7.07177	4.82091
chr10	43308013	43309041	Hypothalamus_P350.atac_peak_19582	41	.	3.7544	6.2643	4.11914
chr10	43332746	43333538	Hypothalamus_P350.atac_peak_19583	13	.	2.73165	3.1257	1.34558
chr10	43336240	43336445	Hypothalamus_P350.atac_peak_19584	18	.	3.02349	3.73146	1.81952
chr10	43361306	43361506	Hypothalamus_P350.atac_peak_19585	13	.	2.75974	3.18136	1.38663
chr10	43392492	43392853	Hypothalamus_P350.atac_peak_19586	70	.	5.09968	9.42313	7.04193
chr10	43397679	43398301	Hypothalamus_P350.atac_peak_19587	11	.	2.54882	2.91521	1.19472
chr10	43399908	43400108	Hypothalamus_P350.atac_peak_19588	22	.	3.15201	4.25438	2.26995
chr10	43483984	43484546	Hypothalamus_P350.atac_peak_19589	93	.	5.98328	11.8304	9.33726
chr10	43490447	43491292	Hypothalamus_P350.atac_peak_19590	51	.	4.2285	7.43303	5.17548
chr10	43516601	43517789	Hypothalamus_P350.atac_peak_19591	22	.	2.9675	4.22331	2.2579
chr10	43542262	43542489	Hypothalamus_P350.atac_peak_19592	30	.	3.60347	5.09454	3.01386
chr10	43550134	43551313	Hypothalamus_P350.atac_peak_19593	59	.	4.50284	8.21668	5.92453
chr10	43628789	43629905	Hypothalamus_P350.atac_peak_19594	17	.	2.73047	3.59303	1.759
chr10	43641405	43641966	Hypothalamus_P350.atac_peak_19595	17	.	2.96878	3.63189	1.75419
chr10	43678332	43679005	Hypothalamus_P350.atac_peak_19596	15	.	2.68148	3.29184	1.51
chr10	43693976	43694617	Hypothalamus_P350.atac_peak_19597	16	.	2.82187	3.48712	1.63696
chr10	43699946	43700514	Hypothalamus_P350.atac_peak_19598	12	.	2.62073	3.02227	1.28511
chr10	43708127	43708332	Hypothalamus_P350.atac_peak_19599	16	.	2.80497	3.46394	1.62436
chr10	43719151	43720093	Hypothalamus_P350.atac_peak_19600	13	.	2.48754	3.05568	1.33615
chr10	43721415	43722415	Hypothalamus_P350.atac_peak_19601	16	.	2.65443	3.49289	1.64273
chr10	43734222	43734422	Hypothalamus_P350.atac_peak_19602	15	.	2.59422	3.35541	1.53456
chr10	43736886	43737325	Hypothalamus_P350.atac_peak_19603	13	.	2.57467	3.12169	1.35667
chr10	43743488	43744048	Hypothalamus_P350.atac_peak_19604	24	.	3.24915	4.4264	2.47839
chr10	43754298	43755691	Hypothalamus_P350.atac_peak_19605	18	.	2.85223	3.77994	1.88654
chr10	43780259	43781579	Hypothalamus_P350.atac_peak_19606	12	.	2.68868	3.03952	1.28098
chr10	43804137	43804527	Hypothalamus_P350.atac_peak_19607	13	.	2.7164	3.09485	1.32219
chr10	43819971	43820171	Hypothalamus_P350.atac_peak_19608	25	.	3.39236	4.56049	2.52286
chr10	43829506	43830150	Hypothalamus_P350.atac_peak_19609	14	.	2.76699	3.19901	1.40294
chr10	43831896	43832849	Hypothalamus_P350.atac_peak_19610	14	.	2.78078	3.23123	1.43157
chr10	43846138	43846735	Hypothalamus_P350.atac_peak_19611	11	.	2.56025	2.86209	1.19502
chr10	43877836	43879012	Hypothalamus_P350.atac_peak_19612	25	.	3.15266	4.51671	2.50267
chr10	43887683	43888288	Hypothalamus_P350.atac_peak_19613	15	.	2.79183	3.34227	1.57362
chr10	43894012	43894811	Hypothalamus_P350.atac_peak_19614	11	.	2.58959	2.84171	1.13364
chr10	43928582	43929667	Hypothalamus_P350.atac_peak_19615	48	.	3.76209	7.03827	4.82151
chr10	43946340	43947542	Hypothalamus_P350.atac_peak_19616	67	.	4.49927	9.11233	6.7685
chr10	43967917	43968474	Hypothalamus_P350.atac_peak_19617	12	.	2.67787	3.01794	1.2649
chr10	43977914	43978195	Hypothalamus_P350.atac_peak_19618	133	.	5.93347	15.9831	13.315
chr10	43979890	43980973	Hypothalamus_P350.atac_peak_19619	53	.	3.88056	7.52938	5.31774
chr10	44002539	44002821	Hypothalamus_P350.atac_peak_19620	93	.	6.06419	11.9325	9.39156
chr10	44007569	44007963	Hypothalamus_P350.atac_peak_19621	28	.	3.52591	4.93561	2.85765
chr10	44014066	44014971	Hypothalamus_P350.atac_peak_19622	53	.	4.34868	7.58713	5.30289
chr10	44045562	44045774	Hypothalamus_P350.atac_peak_19623	14	.	2.77429	3.21245	1.41181
chr10	44048318	44048880	Hypothalamus_P350.atac_peak_19624	14	.	2.69748	3.17149	1.40942
chr10	44082216	44084325	Hypothalamus_P350.atac_peak_19625	33	.	3.35739	5.41179	3.37586
chr10	44089273	44089687	Hypothalamus_P350.atac_peak_19626	15	.	2.80605	3.38247	1.57411
chr10	44093084	44093690	Hypothalamus_P350.atac_peak_19627	17	.	2.96212	3.60369	1.71925
chr10	44119719	44119986	Hypothalamus_P350.atac_peak_19628	26	.	3.44188	4.68113	2.63227
chr10	44135034	44135840	Hypothalamus_P350.atac_peak_19629	14	.	2.77126	3.20524	1.4053
chr10	44185022	44186066	Hypothalamus_P350.atac_peak_19630	18	.	3.01366	3.76843	1.89722
chr10	44204622	44204823	Hypothalamus_P350.atac_peak_19631	29	.	3.60578	5.04874	2.94133
chr10	44223324	44223537	Hypothalamus_P350.atac_peak_19632	29	.	3.585	5.02092	2.93266
chr10	44230779	44231715	Hypothalamus_P350.atac_peak_19633	31	.	3.4229	5.20148	3.15838
chr10	44237140	44237341	Hypothalamus_P350.atac_peak_19634	11	.	2.47172	2.83003	1.17957
chr10	44247601	44248225	Hypothalamus_P350.atac_peak_19635	17	.	2.81713	3.62362	1.78413
chr10	44255543	44255877	Hypothalamus_P350.atac_peak_19636	22	.	3.22793	4.21164	2.2423
chr10	44305329	44306655	Hypothalamus_P350.atac_peak_19637	21	.	2.94345	3.99918	2.10346
chr10	44321698	44322658	Hypothalamus_P350.atac_peak_19638	26	.	3.42852	4.67306	2.63893
chr10	44358459	44358812	Hypothalamus_P350.atac_peak_19639	51	.	4.1961	7.40159	5.17078
chr10	44376559	44377376	Hypothalamus_P350.atac_peak_19640	14	.	2.80335	3.28749	1.48368
chr10	44383606	44384122	Hypothalamus_P350.atac_peak_19641	22	.	3.20425	4.17269	2.22099
chr10	44421107	44421959	Hypothalamus_P350.atac_peak_19642	21	.	2.8864	4.11881	2.15539
chr10	44457419	44458349	Hypothalamus_P350.atac_peak_19643	11	.	2.54904	2.86303	1.18353
chr10	44480563	44480763	Hypothalamus_P350.atac_peak_19644	16	.	2.77425	3.47476	1.66483
chr10	44487130	44488758	Hypothalamus_P350.atac_peak_19645	16	.	2.75859	3.52735	1.67516
chr10	44498870	44499172	Hypothalamus_P350.atac_peak_19646	18	.	2.95731	3.78076	1.8706
chr10	44502365	44502824	Hypothalamus_P350.atac_peak_19647	12	.	2.56145	2.97213	1.2716
chr10	44510553	44511046	Hypothalamus_P350.atac_peak_19648	11	.	2.60157	2.86727	1.15678
chr10	44529859	44530707	Hypothalamus_P350.atac_peak_19649	22	.	3.05228	4.16949	2.22175
chr10	44535580	44535848	Hypothalamus_P350.atac_peak_19650	42	.	3.84896	6.35458	4.20038
chr10	44539547	44539762	Hypothalamus_P350.atac_peak_19651	21	.	3.08059	4.09825	2.14517
chr10	44559779	44560755	Hypothalamus_P350.atac_peak_19652	20	.	2.95836	3.95906	2.06329
chr10	44573532	44573732	Hypothalamus_P350.atac_peak_19653	21	.	3.22343	4.16975	2.18302
chr10	44616725	44616925	Hypothalamus_P350.atac_peak_19654	18	.	3.04993	3.78787	1.86529
chr10	44624957	44625510	Hypothalamus_P350.atac_peak_19655	59	.	4.74634	8.24692	5.96755
chr10	44636172	44636428	Hypothalamus_P350.atac_peak_19656	13	.	2.70682	3.07573	1.30795
chr10	44652877	44653834	Hypothalamus_P350.atac_peak_19657	17	.	2.97605	3.64837	1.76818
chr10	44659537	44659737	Hypothalamus_P350.atac_peak_19658	15	.	2.87352	3.41983	1.57716
chr10	44683394	44683716	Hypothalamus_P350.atac_peak_19659	31	.	3.65116	5.21093	3.11943
chr10	44726481	44727232	Hypothalamus_P350.atac_peak_19660	28	.	3.16933	4.8576	2.82608
chr10	44763155	44763557	Hypothalamus_P350.atac_peak_19661	12	.	2.58572	2.87631	1.21689
chr10	44774616	44775228	Hypothalamus_P350.atac_peak_19662	24	.	3.0616	4.4469	2.48454
chr10	44784662	44785425	Hypothalamus_P350.atac_peak_19663	14	.	2.72303	3.25067	1.45756
chr10	44790189	44791877	Hypothalamus_P350.atac_peak_19664	13	.	2.67163	3.02915	1.31508
chr10	44804126	44805035	Hypothalamus_P350.atac_peak_19665	13	.	2.58604	3.09365	1.36256
chr10	44807530	44807730	Hypothalamus_P350.atac_peak_19666	26	.	3.22075	4.64746	2.63049
chr10	44824350	44824699	Hypothalamus_P350.atac_peak_19667	22	.	3.22781	4.24414	2.27858
chr10	44829099	44829651	Hypothalamus_P350.atac_peak_19668	18	.	3.00884	3.72527	1.85028
chr10	44849384	44850770	Hypothalamus_P350.atac_peak_19669	12	.	2.50881	3.00381	1.2576
chr10	44863295	44863570	Hypothalamus_P350.atac_peak_19670	17	.	2.8731	3.55237	1.70107
chr10	44884199	44885417	Hypothalamus_P350.atac_peak_19671	15	.	2.76318	3.29641	1.52972
chr10	44891810	44892558	Hypothalamus_P350.atac_peak_19672	16	.	2.79943	3.48826	1.65589
chr10	44895163	44895540	Hypothalamus_P350.atac_peak_19673	12	.	2.58313	3.01392	1.29546
chr10	44900630	44900925	Hypothalamus_P350.atac_peak_19674	13	.	2.73956	3.15153	1.37461
chr10	44907609	44908149	Hypothalamus_P350.atac_peak_19675	12	.	2.64646	2.95523	1.21819
chr10	44918788	44919003	Hypothalamus_P350.atac_peak_19676	28	.	3.58628	4.99684	2.89317
chr10	44929915	44931180	Hypothalamus_P350.atac_peak_19677	14	.	2.77552	3.21497	1.41375
chr10	44957714	44958318	Hypothalamus_P350.atac_peak_19678	296	.	8.70831	32.5548	29.6224
chr10	44976617	44977202	Hypothalamus_P350.atac_peak_19679	49	.	4.40295	7.20621	4.96213
chr10	44982897	44984061	Hypothalamus_P350.atac_peak_19680	21	.	3.12119	4.08128	2.12702
chr10	44989925	44990125	Hypothalamus_P350.atac_peak_19681	15	.	2.85886	3.39634	1.56347
chr10	45032516	45033624	Hypothalamus_P350.atac_peak_19682	20	.	3.06567	3.95084	2.06432
chr10	45042984	45044176	Hypothalamus_P350.atac_peak_19683	61	.	4.59383	8.35982	6.16244
chr10	45078693	45079546	Hypothalamus_P350.atac_peak_19684	529	.	9.68079	56.6006	52.9431
chr10	45087613	45087842	Hypothalamus_P350.atac_peak_19685	27	.	3.29541	4.78094	2.7676
chr10	45121905	45122349	Hypothalamus_P350.atac_peak_19686	17	.	2.74289	3.55739	1.7024
chr10	45140676	45140953	Hypothalamus_P350.atac_peak_19687	22	.	3.11403	4.24816	2.29302
chr10	45153660	45153948	Hypothalamus_P350.atac_peak_19688	18	.	2.8925	3.71212	1.84545
chr10	45182029	45182936	Hypothalamus_P350.atac_peak_19689	25	.	2.90061	4.58283	2.55967
chr10	45186569	45186769	Hypothalamus_P350.atac_peak_19690	18	.	2.64808	3.78428	1.88968
chr10	45196927	45197169	Hypothalamus_P350.atac_peak_19691	12	.	2.53841	2.92746	1.24783
chr10	45202540	45202775	Hypothalamus_P350.atac_peak_19692	12	.	2.51573	2.932	1.25296
chr10	45216953	45217621	Hypothalamus_P350.atac_peak_19693	18	.	2.88066	3.68019	1.81612
chr10	45220961	45221569	Hypothalamus_P350.atac_peak_19694	16	.	2.72044	3.45317	1.61713
chr10	45236220	45236430	Hypothalamus_P350.atac_peak_19695	15	.	2.83389	3.37601	1.58713
chr10	45247185	45248729	Hypothalamus_P350.atac_peak_19696	12	.	2.42405	2.93959	1.24596
chr10	45253438	45253638	Hypothalamus_P350.atac_peak_19697	22	.	2.8723	4.20666	2.2511
chr10	45263249	45264791	Hypothalamus_P350.atac_peak_19698	38	.	3.43352	5.89502	3.84505
chr10	45269818	45270075	Hypothalamus_P350.atac_peak_19699	25	.	3.32658	4.541	2.5759
chr10	45288228	45288565	Hypothalamus_P350.atac_peak_19700	52	.	4.04601	7.46688	5.20089
chr10	45298368	45299293	Hypothalamus_P350.atac_peak_19701	17	.	2.92136	3.624	1.79188
chr10	45301463	45301663	Hypothalamus_P350.atac_peak_19702	24	.	3.10294	4.45582	2.4504
chr10	45303227	45303475	Hypothalamus_P350.atac_peak_19703	18	.	2.8036	3.75587	1.87566
chr10	45304610	45304849	Hypothalamus_P350.atac_peak_19704	31	.	3.42962	5.23769	3.1267
chr10	45311245	45311470	Hypothalamus_P350.atac_peak_19705	21	.	3.21822	4.1669	2.18767
chr10	45328078	45328694	Hypothalamus_P350.atac_peak_19706	23	.	3.29188	4.33594	2.33414
chr10	45333843	45334858	Hypothalamus_P350.atac_peak_19707	85	.	5.03959	10.8635	8.52793
chr10	45358849	45361149	Hypothalamus_P350.atac_peak_19708	31	.	3.08525	5.2149	3.15622
chr10	45381847	45382103	Hypothalamus_P350.atac_peak_19709	17	.	2.98401	3.66398	1.79685
chr10	45389014	45389457	Hypothalamus_P350.atac_peak_19710	13	.	2.70472	3.07557	1.31182
chr10	45406200	45406842	Hypothalamus_P350.atac_peak_19711	16	.	2.91329	3.50135	1.63832
chr10	45430295	45430546	Hypothalamus_P350.atac_peak_19712	11	.	2.60234	2.86715	1.15259
chr10	45439815	45440686	Hypothalamus_P350.atac_peak_19713	122	.	5.07597	14.7817	12.2571
chr10	45479054	45479941	Hypothalamus_P350.atac_peak_19714	19	.	3.05681	3.8442	1.9441
chr10	45486198	45486898	Hypothalamus_P350.atac_peak_19715	17	.	2.96017	3.60004	1.71688
chr10	45505415	45506352	Hypothalamus_P350.atac_peak_19716	22	.	3.21	4.22563	2.27548
chr10	45543187	45543397	Hypothalamus_P350.atac_peak_19717	10	.	2.44378	2.61709	1.03091
chr10	45554344	45554544	Hypothalamus_P350.atac_peak_19718	29	.	3.56152	5.05296	2.9986
chr10	45577665	45579261	Hypothalamus_P350.atac_peak_19719	12	.	2.61067	2.91875	1.22483
chr10	45588039	45589768	Hypothalamus_P350.atac_peak_19720	15	.	2.7979	3.28917	1.51233
chr10	45601143	45601443	Hypothalamus_P350.atac_peak_19721	16	.	2.86054	3.48494	1.66911
chr10	45612611	45612811	Hypothalamus_P350.atac_peak_19722	25	.	3.37942	4.53779	2.50947
chr10	45623406	45624422	Hypothalamus_P350.atac_peak_19723	14	.	2.76598	3.20373	1.422
chr10	45642431	45642705	Hypothalamus_P350.atac_peak_19724	20	.	3.11679	3.94491	2.00438
chr10	45658791	45659319	Hypothalamus_P350.atac_peak_19725	11	.	2.62586	2.9141	1.18756
chr10	45724077	45724430	Hypothalamus_P350.atac_peak_19726	11	.	2.54258	2.80161	1.16448
chr10	45804170	45805347	Hypothalamus_P350.atac_peak_19727	24	.	3.37173	4.51833	2.48895
chr10	45840932	45841485	Hypothalamus_P350.atac_peak_19728	13	.	2.71482	3.09169	1.31984
chr10	45855548	45856605	Hypothalamus_P350.atac_peak_19729	20	.	3.11244	3.96799	2.04803
chr10	45915411	45916290	Hypothalamus_P350.atac_peak_19730	11	.	2.58959	2.84172	1.13364
chr10	45979882	45980555	Hypothalamus_P350.atac_peak_19731	194	.	7.62871	22.2581	19.4795
chr10	46029172	46029372	Hypothalamus_P350.atac_peak_19732	24	.	3.29418	4.40257	2.42658
chr10	46045046	46045352	Hypothalamus_P350.atac_peak_19733	108	.	6.4673	13.4622	10.8961
chr10	46050673	46051726	Hypothalamus_P350.atac_peak_19734	33	.	3.79773	5.53949	3.39356
chr10	46105043	46105316	Hypothalamus_P350.atac_peak_19735	52	.	4.35154	7.51905	5.22544
chr10	46115041	46116000	Hypothalamus_P350.atac_peak_19736	26	.	3.4375	4.67954	2.63683
chr10	46132727	46133656	Hypothalamus_P350.atac_peak_19737	64	.	3.98517	8.71025	6.42742
chr10	46136490	46136690	Hypothalamus_P350.atac_peak_19738	36	.	3.28567	5.82713	3.67426
chr10	46202470	46202712	Hypothalamus_P350.atac_peak_19739	17	.	2.96225	3.61448	1.75674
chr10	46209986	46210342	Hypothalamus_P350.atac_peak_19740	46	.	3.99345	6.84727	4.63359
chr10	46227563	46228004	Hypothalamus_P350.atac_peak_19741	11	.	2.58959	2.84171	1.13364
chr10	46233091	46234581	Hypothalamus_P350.atac_peak_19742	14	.	2.67544	3.19074	1.40545
chr10	46257277	46257477	Hypothalamus_P350.atac_peak_19743	13	.	2.76376	3.19358	1.39988
chr10	46265877	46266908	Hypothalamus_P350.atac_peak_19744	13	.	2.72701	3.12191	1.35871
chr10	46274974	46275261	Hypothalamus_P350.atac_peak_19745	22	.	3.17609	4.23451	2.29827
chr10	46281199	46283061	Hypothalamus_P350.atac_peak_19746	14	.	2.76644	3.23572	1.45078
chr10	46288387	46289773	Hypothalamus_P350.atac_peak_19747	12	.	2.63939	2.94112	1.20768
chr10	46300765	46300965	Hypothalamus_P350.atac_peak_19748	18	.	3.00934	3.77479	1.88665
chr10	46307122	46307507	Hypothalamus_P350.atac_peak_19749	14	.	2.76303	3.19475	1.41516
chr10	46319785	46320087	Hypothalamus_P350.atac_peak_19750	15	.	2.78622	3.29718	1.53339
chr10	46327790	46328437	Hypothalamus_P350.atac_peak_19751	14	.	2.77854	3.23248	1.44184
chr10	46337359	46338268	Hypothalamus_P350.atac_peak_19752	20	.	2.95596	3.97528	2.08279
chr10	46348867	46349739	Hypothalamus_P350.atac_peak_19753	54	.	4.16182	7.6578	5.40735
chr10	46363766	46364519	Hypothalamus_P350.atac_peak_19754	11	.	2.58959	2.84171	1.13364
chr10	46381722	46382181	Hypothalamus_P350.atac_peak_19755	13	.	2.68047	3.10759	1.38077
chr10	46395018	46395401	Hypothalamus_P350.atac_peak_19756	88	.	5.7851	11.3135	8.84766
chr10	46400488	46400831	Hypothalamus_P350.atac_peak_19757	31	.	3.6494	5.20962	3.12157
chr10	46412337	46412922	Hypothalamus_P350.atac_peak_19758	56	.	4.60951	7.90238	5.64788
chr10	46449386	46451108	Hypothalamus_P350.atac_peak_19759	58	.	3.83141	8.17912	5.89104
chr10	46459745	46459945	Hypothalamus_P350.atac_peak_19760	21	.	3.13194	4.04857	2.13335
chr10	46472355	46474426	Hypothalamus_P350.atac_peak_19761	18	.	2.61895	3.78273	1.89888
chr10	46498759	46499419	Hypothalamus_P350.atac_peak_19762	15	.	2.76545	3.35558	1.54267
chr10	46508202	46508959	Hypothalamus_P350.atac_peak_19763	38	.	3.32139	5.91566	3.80071
chr10	46527372	46528622	Hypothalamus_P350.atac_peak_19764	92	.	4.8223	11.6753	9.23488
chr10	46554525	46555085	Hypothalamus_P350.atac_peak_19765	27	.	2.99596	4.76424	2.73632
chr10	46560242	46560470	Hypothalamus_P350.atac_peak_19766	64	.	3.7428	8.82413	6.4368
chr10	46562882	46564002	Hypothalamus_P350.atac_peak_19767	63	.	3.58825	8.57696	6.30195
chr10	46569008	46569220	Hypothalamus_P350.atac_peak_19768	25	.	3.05731	4.55127	2.53843
chr10	46573971	46574315	Hypothalamus_P350.atac_peak_19769	19	.	2.81704	3.8269	1.94172
chr10	46591614	46592256	Hypothalamus_P350.atac_peak_19770	14	.	2.50978	3.19502	1.42333
chr10	46598925	46599181	Hypothalamus_P350.atac_peak_19771	17	.	2.61501	3.6497	1.78317
chr10	46601221	46601528	Hypothalamus_P350.atac_peak_19772	39	.	3.41405	6.08311	3.9401
chr10	46602777	46603009	Hypothalamus_P350.atac_peak_19773	52	.	3.7398	7.52916	5.26166
chr10	46617287	46618194	Hypothalamus_P350.atac_peak_19774	13	.	2.74351	3.14895	1.36249
chr10	46638559	46639110	Hypothalamus_P350.atac_peak_19775	11	.	2.44435	2.73702	1.11529
chr10	46646936	46648225	Hypothalamus_P350.atac_peak_19776	108	.	4.92236	13.1721	10.8167
chr10	46685310	46685721	Hypothalamus_P350.atac_peak_19777	11	.	2.58959	2.84172	1.13364
chr10	46718615	46719774	Hypothalamus_P350.atac_peak_19778	27	.	3.30376	4.71389	2.74687
chr10	46725231	46726197	Hypothalamus_P350.atac_peak_19779	77	.	4.50289	10.1731	7.79746
chr10	46740268	46741013	Hypothalamus_P350.atac_peak_19780	174	.	6.65424	20.1446	17.4641
chr10	46765132	46765353	Hypothalamus_P350.atac_peak_19781	22	.	3.21941	4.17636	2.20097
chr10	46799892	46800522	Hypothalamus_P350.atac_peak_19782	62	.	4.98907	8.6411	6.25056
chr10	46819651	46820973	Hypothalamus_P350.atac_peak_19783	173	.	5.48733	19.9995	17.3879
chr10	46899402	46900280	Hypothalamus_P350.atac_peak_19784	136	.	5.95878	16.2513	13.6717
chr10	46935063	46935979	Hypothalamus_P350.atac_peak_19785	286	.	6.93872	31.6273	28.6314
chr10	46952490	46952769	Hypothalamus_P350.atac_peak_19786	76	.	5.41007	10.0851	7.6693
chr10	46971708	46972591	Hypothalamus_P350.atac_peak_19787	11	.	2.5505	2.82532	1.17887
chr10	46987156	46987741	Hypothalamus_P350.atac_peak_19788	11	.	2.58959	2.84171	1.13364
chr10	47000215	47000623	Hypothalamus_P350.atac_peak_19789	84	.	5.44073	10.9372	8.47368
chr10	47005873	47006659	Hypothalamus_P350.atac_peak_19790	17	.	2.67796	3.58983	1.73041
chr10	47010914	47011956	Hypothalamus_P350.atac_peak_19791	26	.	3.07468	4.68751	2.6625
chr10	47023785	47024008	Hypothalamus_P350.atac_peak_19792	19	.	3.10054	3.89691	1.95403
chr10	47041733	47041983	Hypothalamus_P350.atac_peak_19793	28	.	3.49297	4.867	2.83495
chr10	47048917	47049127	Hypothalamus_P350.atac_peak_19794	21	.	3.17225	4.06476	2.1023
chr10	47073332	47073636	Hypothalamus_P350.atac_peak_19795	38	.	3.97809	6.04416	3.87802
chr10	47087902	47088377	Hypothalamus_P350.atac_peak_19796	12	.	2.66615	2.99474	1.24812
chr10	47094955	47095282	Hypothalamus_P350.atac_peak_19797	51	.	4.50308	7.42992	5.15595
chr10	47112614	47113734	Hypothalamus_P350.atac_peak_19798	75	.	4.63035	9.89171	7.5245
chr10	47122574	47124296	Hypothalamus_P350.atac_peak_19799	74	.	4.34272	9.61851	7.4073
chr10	47140588	47141571	Hypothalamus_P350.atac_peak_19800	98	.	4.50284	12.2432	9.87457
chr10	47149144	47149618	Hypothalamus_P350.atac_peak_19801	76	.	4.29892	10.0889	7.64789
chr10	47157607	47158130	Hypothalamus_P350.atac_peak_19802	65	.	4.00189	8.89865	6.50603
chr10	47160520	47161375	Hypothalamus_P350.atac_peak_19803	35	.	3.16251	5.64766	3.57905
chr10	47169904	47170900	Hypothalamus_P350.atac_peak_19804	64	.	4.18317	8.79887	6.47203
chr10	47175156	47175389	Hypothalamus_P350.atac_peak_19805	11	.	2.44166	2.78583	1.13726
chr10	47182705	47183156	Hypothalamus_P350.atac_peak_19806	10	.	2.41024	2.68201	1.08307
chr10	47186306	47186557	Hypothalamus_P350.atac_peak_19807	36	.	3.43332	5.72619	3.61549
chr10	47190750	47190974	Hypothalamus_P350.atac_peak_19808	12	.	2.42546	2.89203	1.22353
chr10	47200752	47200952	Hypothalamus_P350.atac_peak_19809	23	.	3.02175	4.37438	2.37344
chr10	47207900	47208584	Hypothalamus_P350.atac_peak_19810	46	.	3.33737	6.79142	4.61174
chr10	47210758	47211007	Hypothalamus_P350.atac_peak_19811	20	.	2.65155	3.98427	2.05835
chr10	47235443	47235848	Hypothalamus_P350.atac_peak_19812	35	.	3.74167	5.59155	3.51377
chr10	47243899	47244624	Hypothalamus_P350.atac_peak_19813	13	.	2.68267	3.1564	1.37256
chr10	47249092	47249367	Hypothalamus_P350.atac_peak_19814	99	.	5.83051	12.3969	9.90947
chr10	47274249	47274465	Hypothalamus_P350.atac_peak_19815	28	.	3.55919	4.95318	2.86723
chr10	47289322	47289522	Hypothalamus_P350.atac_peak_19816	21	.	3.21594	4.15466	2.17672
chr10	47305159	47305544	Hypothalamus_P350.atac_peak_19817	16	.	2.93672	3.5624	1.69733
chr10	47311087	47311509	Hypothalamus_P350.atac_peak_19818	20	.	3.12757	3.99868	2.07234
chr10	47327266	47327522	Hypothalamus_P350.atac_peak_19819	22	.	3.20047	4.1721	2.21939
chr10	47350496	47351328	Hypothalamus_P350.atac_peak_19820	22	.	2.9904	4.16647	2.22595
chr10	47365480	47365782	Hypothalamus_P350.atac_peak_19821	26	.	3.36268	4.66575	2.63079
chr10	47385000	47385971	Hypothalamus_P350.atac_peak_19822	60	.	4.07105	8.36892	6.06636
chr10	47388338	47388572	Hypothalamus_P350.atac_peak_19823	43	.	3.66684	6.61886	4.38861
chr10	47391660	47392012	Hypothalamus_P350.atac_peak_19824	13	.	2.60276	3.07977	1.36608
chr10	47400158	47400455	Hypothalamus_P350.atac_peak_19825	13	.	2.65222	3.01493	1.32714
chr10	47407961	47408352	Hypothalamus_P350.atac_peak_19826	22	.	3.23522	4.22374	2.25403
chr10	47427144	47428406	Hypothalamus_P350.atac_peak_19827	15	.	2.87627	3.42646	1.58156
chr10	47435781	47438143	Hypothalamus_P350.atac_peak_19828	25	.	3.20707	4.46128	2.50476
chr10	47450015	47450447	Hypothalamus_P350.atac_peak_19829	17	.	2.78528	3.5859	1.73902
chr10	47451528	47452026	Hypothalamus_P350.atac_peak_19830	12	.	2.52075	2.96484	1.25739
chr10	47467541	47467854	Hypothalamus_P350.atac_peak_19831	44	.	4.09445	6.68628	4.48474
chr10	47473193	47473482	Hypothalamus_P350.atac_peak_19832	30	.	3.54047	5.18165	3.07854
chr10	47479972	47480172	Hypothalamus_P350.atac_peak_19833	27	.	3.1778	4.81451	2.79263
chr10	47499808	47500722	Hypothalamus_P350.atac_peak_19834	103	.	5.42857	12.8434	10.3608
chr10	47516863	47517809	Hypothalamus_P350.atac_peak_19835	66	.	5.04234	9.03852	6.69259
chr10	47541264	47542369	Hypothalamus_P350.atac_peak_19836	29	.	3.47157	4.92875	2.91272
chr10	47550766	47551319	Hypothalamus_P350.atac_peak_19837	12	.	2.65745	2.97716	1.23453
chr10	47556392	47556894	Hypothalamus_P350.atac_peak_19838	14	.	2.78918	3.24563	1.43994
chr10	47583193	47583409	Hypothalamus_P350.atac_peak_19839	25	.	3.40254	4.61179	2.59281
chr10	47607400	47608258	Hypothalamus_P350.atac_peak_19840	35	.	3.694	5.68392	3.56255
chr10	47642680	47643023	Hypothalamus_P350.atac_peak_19841	174	.	8.00097	20.2363	17.4395
chr10	47665342	47666908	Hypothalamus_P350.atac_peak_19842	129	.	5.34411	15.3501	12.9232
chr10	47670570	47670770	Hypothalamus_P350.atac_peak_19843	33	.	3.23603	5.456	3.32253
chr10	47671956	47672327	Hypothalamus_P350.atac_peak_19844	12	.	2.61801	3.01789	1.2815
chr10	47683971	47684800	Hypothalamus_P350.atac_peak_19845	11	.	2.46882	2.77718	1.13147
chr10	47687824	47688578	Hypothalamus_P350.atac_peak_19846	13	.	2.64967	3.12691	1.35108
chr10	47695008	47695239	Hypothalamus_P350.atac_peak_19847	60	.	4.89612	8.42585	6.0597
chr10	47706437	47706758	Hypothalamus_P350.atac_peak_19848	63	.	4.81909	8.66676	6.36105
chr10	47725826	47726026	Hypothalamus_P350.atac_peak_19849	16	.	2.94242	3.56582	1.69235
chr10	47735475	47735873	Hypothalamus_P350.atac_peak_19850	12	.	2.59589	2.98234	1.2515
chr10	47736842	47737406	Hypothalamus_P350.atac_peak_19851	54	.	4.53645	7.82394	5.48024
chr10	47791925	47792245	Hypothalamus_P350.atac_peak_19852	22	.	3.27679	4.29274	2.29035
chr10	47799879	47800131	Hypothalamus_P350.atac_peak_19853	20	.	2.79273	3.99695	2.07174
chr10	47803671	47805326	Hypothalamus_P350.atac_peak_19854	28	.	3.02641	4.90058	2.84556
chr10	47810410	47810870	Hypothalamus_P350.atac_peak_19855	83	.	5.05382	10.7177	8.30291
chr10	47818251	47818877	Hypothalamus_P350.atac_peak_19856	19	.	2.98944	3.89191	1.96631
chr10	47834160	47835052	Hypothalamus_P350.atac_peak_19857	69	.	4.2664	9.30391	6.98098
chr10	47855444	47855707	Hypothalamus_P350.atac_peak_19858	22	.	3.13093	4.21466	2.25743
chr10	47861485	47861865	Hypothalamus_P350.atac_peak_19859	16	.	2.65189	3.44399	1.64525
chr10	47868917	47870270	Hypothalamus_P350.atac_peak_19860	48	.	3.69165	7.04403	4.84084
chr10	47883816	47884516	Hypothalamus_P350.atac_peak_19861	57	.	4.48904	8.06748	5.77604
chr10	47897625	47897879	Hypothalamus_P350.atac_peak_19862	54	.	4.12479	7.73073	5.43251
chr10	47901879	47902388	Hypothalamus_P350.atac_peak_19863	49	.	3.74471	7.14609	4.96077
chr10	47910357	47910575	Hypothalamus_P350.atac_peak_19864	32	.	3.45472	5.42243	3.29622
chr10	47915339	47915673	Hypothalamus_P350.atac_peak_19865	24	.	2.91935	4.43365	2.45805
chr10	47919514	47920623	Hypothalamus_P350.atac_peak_19866	28	.	3.2306	4.91001	2.85508
chr10	47948339	47948545	Hypothalamus_P350.atac_peak_19867	23	.	3.22027	4.26539	2.3101
chr10	47952905	47954819	Hypothalamus_P350.atac_peak_19868	22	.	2.99149	4.18433	2.2448
chr10	47959200	47960190	Hypothalamus_P350.atac_peak_19869	23	.	3.08324	4.28666	2.32879
chr10	47966837	47967184	Hypothalamus_P350.atac_peak_19870	63	.	4.51046	8.66263	6.32123
chr10	47972045	47972683	Hypothalamus_P350.atac_peak_19871	18	.	2.73933	3.69571	1.84439
chr10	47977698	47978334	Hypothalamus_P350.atac_peak_19872	68	.	3.42851	9.16918	6.8302
chr10	47979192	47980261	Hypothalamus_P350.atac_peak_19873	46	.	2.96771	6.78783	4.60325
chr10	47981559	47981800	Hypothalamus_P350.atac_peak_19874	14	.	2.13573	3.22438	1.46648
chr10	47990279	47990479	Hypothalamus_P350.atac_peak_19875	17	.	2.7417	3.65562	1.78685
chr10	48000180	48000616	Hypothalamus_P350.atac_peak_19876	36	.	3.39398	5.75492	3.60808
chr10	48002515	48002726	Hypothalamus_P350.atac_peak_19877	39	.	3.5923	6.14382	3.9494
chr10	48004343	48004685	Hypothalamus_P350.atac_peak_19878	25	.	3.04797	4.61182	2.58116
chr10	48017520	48017871	Hypothalamus_P350.atac_peak_19879	216	.	5.83159	24.5568	21.628
chr10	48022122	48022654	Hypothalamus_P350.atac_peak_19880	118	.	4.24814	14.4747	11.8988
chr10	48025273	48025591	Hypothalamus_P350.atac_peak_19881	41	.	3.09573	6.33777	4.15041
chr10	48037176	48037503	Hypothalamus_P350.atac_peak_19882	14	.	2.51421	3.2074	1.42766
chr10	48042070	48042620	Hypothalamus_P350.atac_peak_19883	12	.	2.42121	2.90518	1.20588
chr10	48053818	48054810	Hypothalamus_P350.atac_peak_19884	48	.	4.3066	7.02325	4.83344
chr10	48063888	48064872	Hypothalamus_P350.atac_peak_19885	34	.	3.73867	5.51308	3.42947
chr10	48087044	48087915	Hypothalamus_P350.atac_peak_19886	17	.	2.9453	3.65723	1.79449
chr10	48088812	48089147	Hypothalamus_P350.atac_peak_19887	48	.	4.23889	7.05242	4.84526
chr10	48121970	48122388	Hypothalamus_P350.atac_peak_19888	123	.	6.88334	14.923	12.325
chr10	48146058	48146258	Hypothalamus_P350.atac_peak_19889	14	.	2.82181	3.31424	1.49449
chr10	48163789	48164128	Hypothalamus_P350.atac_peak_19890	13	.	2.71041	3.08288	1.31328
chr10	48170949	48171432	Hypothalamus_P350.atac_peak_19891	65	.	4.89741	8.79716	6.51186
chr10	48177975	48179142	Hypothalamus_P350.atac_peak_19892	58	.	4.15574	8.06852	5.80468
chr10	48204205	48204883	Hypothalamus_P350.atac_peak_19893	148	.	6.75289	17.4668	14.831
chr10	48222593	48222834	Hypothalamus_P350.atac_peak_19894	13	.	2.75551	3.17291	1.38034
chr10	48231277	48232032	Hypothalamus_P350.atac_peak_19895	21	.	3.15429	4.05121	2.11167
chr10	48237929	48238659	Hypothalamus_P350.atac_peak_19896	35	.	3.69958	5.71865	3.56026
chr10	48239926	48240591	Hypothalamus_P350.atac_peak_19897	17	.	2.82297	3.57589	1.7481
chr10	48264580	48264780	Hypothalamus_P350.atac_peak_19898	14	.	2.71886	3.16606	1.44398
chr10	48284774	48285128	Hypothalamus_P350.atac_peak_19899	31	.	3.59118	5.21975	3.12164
chr10	48291970	48292200	Hypothalamus_P350.atac_peak_19900	14	.	2.7659	3.21999	1.44511
chr10	48297036	48297357	Hypothalamus_P350.atac_peak_19901	41	.	3.99856	6.29046	4.11617
chr10	48330986	48331264	Hypothalamus_P350.atac_peak_19902	52	.	4.48179	7.54476	5.26388
chr10	48358985	48360482	Hypothalamus_P350.atac_peak_19903	83	.	4.01697	10.7471	8.36338
chr10	48403776	48405228	Hypothalamus_P350.atac_peak_19904	40	.	3.61993	6.15866	4.01891
chr10	48437217	48437551	Hypothalamus_P350.atac_peak_19905	11	.	2.62688	2.91865	1.19721
chr10	48442886	48443168	Hypothalamus_P350.atac_peak_19906	17	.	2.93832	3.589	1.76187
chr10	48503581	48503972	Hypothalamus_P350.atac_peak_19907	100	.	5.93752	12.6468	10.0986
chr10	48508226	48508432	Hypothalamus_P350.atac_peak_19908	34	.	3.65336	5.55727	3.42694
chr10	48523643	48524340	Hypothalamus_P350.atac_peak_19909	233	.	7.56424	26.109	23.3189
chr10	48577456	48578332	Hypothalamus_P350.atac_peak_19910	16	.	2.76393	3.54072	1.69184
chr10	48581763	48583165	Hypothalamus_P350.atac_peak_19911	94	.	4.49252	11.9413	9.49704
chr10	48584280	48584508	Hypothalamus_P350.atac_peak_19912	52	.	3.66056	7.58193	5.28597
chr10	48601466	48602092	Hypothalamus_P350.atac_peak_19913	75	.	5.13769	9.89795	7.53111
chr10	48611323	48612144	Hypothalamus_P350.atac_peak_19914	11	.	2.58959	2.84171	1.13364
chr10	48680056	48680965	Hypothalamus_P350.atac_peak_19915	98	.	5.13664	12.308	9.84182
chr10	48686806	48687006	Hypothalamus_P350.atac_peak_19916	17	.	2.97848	3.64246	1.75427
chr10	48795527	48795854	Hypothalamus_P350.atac_peak_19917	23	.	3.26798	4.36108	2.39002
chr10	48808169	48808673	Hypothalamus_P350.atac_peak_19918	20	.	3.1331	3.9861	2.04226
chr10	48855000	48856233	Hypothalamus_P350.atac_peak_19919	231	.	6.99193	26.0188	23.1031
chr10	48920768	48922600	Hypothalamus_P350.atac_peak_19920	135	.	5.03051	16.1256	13.5539
chr10	48939104	48940246	Hypothalamus_P350.atac_peak_19921	160	.	5.71578	18.7304	16.0908
chr10	48978668	48978887	Hypothalamus_P350.atac_peak_19922	31	.	3.69224	5.29772	3.19067
chr10	49020469	49021714	Hypothalamus_P350.atac_peak_19923	38	.	3.87362	5.98887	3.89317
chr10	49029764	49030049	Hypothalamus_P350.atac_peak_19924	35	.	3.80327	5.64662	3.53065
chr10	49033776	49033976	Hypothalamus_P350.atac_peak_19925	20	.	3.03883	3.98391	2.02836
chr10	49053630	49053865	Hypothalamus_P350.atac_peak_19926	38	.	3.97805	5.9883	3.80175
chr10	49072576	49072891	Hypothalamus_P350.atac_peak_19927	68	.	4.28856	9.19628	6.8196
chr10	49073878	49074161	Hypothalamus_P350.atac_peak_19928	42	.	3.41679	6.46075	4.27828
chr10	49079048	49079387	Hypothalamus_P350.atac_peak_19929	58	.	4.06912	8.14189	5.85617
chr10	49093706	49094306	Hypothalamus_P350.atac_peak_19930	17	.	2.98975	3.67691	1.79024
chr10	49119700	49120619	Hypothalamus_P350.atac_peak_19931	198	.	7.52889	22.6053	19.8506
chr10	49129613	49130103	Hypothalamus_P350.atac_peak_19932	12	.	2.68989	3.04193	1.28277
chr10	49133784	49133987	Hypothalamus_P350.atac_peak_19933	25	.	3.26727	4.57666	2.5532
chr10	49140321	49140602	Hypothalamus_P350.atac_peak_19934	48	.	4.06213	7.08957	4.83189
chr10	49159141	49159780	Hypothalamus_P350.atac_peak_19935	11	.	2.58959	2.84171	1.13364
chr10	49166436	49166973	Hypothalamus_P350.atac_peak_19936	24	.	3.14486	4.38593	2.41769
chr10	49181561	49182092	Hypothalamus_P350.atac_peak_19937	12	.	2.68171	3.0256	1.27061
chr10	49187665	49187869	Hypothalamus_P350.atac_peak_19938	31	.	3.70667	5.30342	3.17708
chr10	49227440	49228681	Hypothalamus_P350.atac_peak_19939	17	.	2.91303	3.53566	1.70379
chr10	49242201	49243167	Hypothalamus_P350.atac_peak_19940	98	.	5.00077	12.2693	9.85485
chr10	49266111	49266431	Hypothalamus_P350.atac_peak_19941	52	.	4.56256	7.56365	5.26993
chr10	49272904	49273128	Hypothalamus_P350.atac_peak_19942	15	.	2.85904	3.38492	1.54354
chr10	49347953	49348978	Hypothalamus_P350.atac_peak_19943	74	.	4.61053	9.77364	7.45506
chr10	49350096	49351065	Hypothalamus_P350.atac_peak_19944	64	.	4.56896	8.70283	6.42202
chr10	49372013	49372515	Hypothalamus_P350.atac_peak_19945	15	.	2.86705	3.40643	1.56503
chr10	49390794	49391596	Hypothalamus_P350.atac_peak_19946	50	.	3.5409	7.23635	5.08985
chr10	49395458	49395728	Hypothalamus_P350.atac_peak_19947	24	.	2.85366	4.45941	2.45552
chr10	49429053	49429804	Hypothalamus_P350.atac_peak_19948	13	.	2.73093	3.12384	1.34379
chr10	49432140	49432340	Hypothalamus_P350.atac_peak_19949	11	.	2.61836	2.89915	1.17642
chr10	49474784	49475653	Hypothalamus_P350.atac_peak_19950	16	.	2.91897	3.52324	1.66449
chr10	49495758	49495958	Hypothalamus_P350.atac_peak_19951	22	.	3.25479	4.24694	2.25389
chr10	49512008	49512477	Hypothalamus_P350.atac_peak_19952	11	.	2.58959	2.84171	1.13364
chr10	49522279	49523564	Hypothalamus_P350.atac_peak_19953	62	.	4.27279	8.50044	6.24867
chr10	49552215	49552467	Hypothalamus_P350.atac_peak_19954	80	.	5.58252	10.486	8.0284
chr10	49568749	49569424	Hypothalamus_P350.atac_peak_19955	22	.	3.25122	4.25752	2.27747
chr10	49574818	49576082	Hypothalamus_P350.atac_peak_19956	18	.	2.98977	3.71931	1.85242
chr10	49580328	49580868	Hypothalamus_P350.atac_peak_19957	11	.	2.59648	2.85546	1.14388
chr10	49589326	49589555	Hypothalamus_P350.atac_peak_19958	27	.	3.49224	4.78833	2.71841
chr10	49623306	49623983	Hypothalamus_P350.atac_peak_19959	22	.	3.25253	4.26595	2.2864
chr10	49640508	49640748	Hypothalamus_P350.atac_peak_19960	15	.	2.85119	3.3777	1.5514
chr10	49645202	49645566	Hypothalamus_P350.atac_peak_19961	23	.	3.28679	4.31598	2.3103
chr10	49657067	49657272	Hypothalamus_P350.atac_peak_19962	22	.	3.28436	4.305	2.29656
chr10	49669564	49669788	Hypothalamus_P350.atac_peak_19963	31	.	3.62746	5.26413	3.18836
chr10	49672887	49673583	Hypothalamus_P350.atac_peak_19964	11	.	2.58959	2.84171	1.13364
chr10	49699357	49699830	Hypothalamus_P350.atac_peak_19965	11	.	2.59613	2.85477	1.14336
chr10	49707907	49708264	Hypothalamus_P350.atac_peak_19966	26	.	3.44644	4.6901	2.63777
chr10	49731359	49731601	Hypothalamus_P350.atac_peak_19967	35	.	3.67338	5.70422	3.56578
chr10	49732822	49733024	Hypothalamus_P350.atac_peak_19968	39	.	3.90387	6.18439	3.97501
chr10	49751618	49751905	Hypothalamus_P350.atac_peak_19969	48	.	4.36599	7.06406	4.81304
chr10	49758887	49759089	Hypothalamus_P350.atac_peak_19970	39	.	4.04944	6.12412	3.90294
chr10	49786059	49787194	Hypothalamus_P350.atac_peak_19971	166	.	6.73598	19.3912	16.6978
chr10	49794133	49794618	Hypothalamus_P350.atac_peak_19972	54	.	4.20894	7.71024	5.41765
chr10	49798839	49799039	Hypothalamus_P350.atac_peak_19973	29	.	3.31898	4.9775	2.90057
chr10	49851063	49851280	Hypothalamus_P350.atac_peak_19974	14	.	2.79014	3.24766	1.4415
chr10	49876810	49877138	Hypothalamus_P350.atac_peak_19975	131	.	7.16579	15.7666	13.1192
chr10	49905567	49905793	Hypothalamus_P350.atac_peak_19976	16	.	2.91329	3.5152	1.66162
chr10	49919893	49920718	Hypothalamus_P350.atac_peak_19977	13	.	2.68232	3.08038	1.3725
chr10	49929166	49929366	Hypothalamus_P350.atac_peak_19978	23	.	3.18219	4.37319	2.38088
chr10	49930534	49931098	Hypothalamus_P350.atac_peak_19979	15	.	2.80292	3.32531	1.55235
chr10	49970685	49970886	Hypothalamus_P350.atac_peak_19980	25	.	3.39803	4.56955	2.52741
chr10	50040432	50040632	Hypothalamus_P350.atac_peak_19981	17	.	2.99098	3.66077	1.76136
chr10	50065796	50066004	Hypothalamus_P350.atac_peak_19982	29	.	3.63228	5.09993	2.98009
chr10	50173930	50174312	Hypothalamus_P350.atac_peak_19983	51	.	4.51823	7.4665	5.18685
chr10	50201150	50202811	Hypothalamus_P350.atac_peak_19984	102	.	4.76813	12.7433	10.2643
chr10	50227219	50228232	Hypothalamus_P350.atac_peak_19985	16	.	2.90657	3.50567	1.66215
chr10	50235028	50235228	Hypothalamus_P350.atac_peak_19986	11	.	2.56306	2.80095	1.13364
chr10	50249751	50250671	Hypothalamus_P350.atac_peak_19987	59	.	4.50172	8.21127	5.9886
chr10	50256796	50257784	Hypothalamus_P350.atac_peak_19988	43	.	3.42558	6.56842	4.37579
chr10	50263388	50263854	Hypothalamus_P350.atac_peak_19989	273	.	7.6902	30.4159	27.3589
chr10	50289929	50290310	Hypothalamus_P350.atac_peak_19990	12	.	2.63833	2.93901	1.20611
chr10	50310032	50310951	Hypothalamus_P350.atac_peak_19991	192	.	6.7688	22.0284	19.2487
chr10	50362111	50362360	Hypothalamus_P350.atac_peak_19992	32	.	3.06736	5.38563	3.27853
chr10	50365568	50367002	Hypothalamus_P350.atac_peak_19993	52	.	3.2484	7.44054	5.28103
chr10	50371848	50372248	Hypothalamus_P350.atac_peak_19994	23	.	2.95832	4.34839	2.38678
chr10	50373342	50373723	Hypothalamus_P350.atac_peak_19995	16	.	2.77739	3.54689	1.69641
chr10	50380314	50380821	Hypothalamus_P350.atac_peak_19996	19	.	3.08648	3.88916	1.96659
chr10	50395678	50396036	Hypothalamus_P350.atac_peak_19997	23	.	3.2804	4.3075	2.30737
chr10	50400947	50401294	Hypothalamus_P350.atac_peak_19998	146	.	7.32317	17.3824	14.6629
chr10	50416889	50417167	Hypothalamus_P350.atac_peak_19999	19	.	3.06178	3.86505	1.98843
chr10	50420749	50421582	Hypothalamus_P350.atac_peak_20000	14	.	2.78063	3.22305	1.41769
chr10	50434249	50434478	Hypothalamus_P350.atac_peak_20001	33	.	3.61011	5.49723	3.37151
chr10	50438233	50438965	Hypothalamus_P350.atac_peak_20002	31	.	3.47912	5.1799	3.13357
chr10	50444116	50445145	Hypothalamus_P350.atac_peak_20003	20	.	3.12426	3.97177	2.03547
chr10	50450510	50451530	Hypothalamus_P350.atac_peak_20004	34	.	3.51752	5.533	3.42534
chr10	50455436	50455687	Hypothalamus_P350.atac_peak_20005	21	.	2.9952	4.08896	2.13359
chr10	50478700	50479224	Hypothalamus_P350.atac_peak_20006	165	.	5.1352	19.2548	16.5165
chr10	50482085	50483192	Hypothalamus_P350.atac_peak_20007	133	.	4.37864	15.9141	13.3598
chr10	50486000	50486247	Hypothalamus_P350.atac_peak_20008	44	.	3.29354	6.62586	4.42614
chr10	50494828	50495206	Hypothalamus_P350.atac_peak_20009	105	.	4.65523	13.1366	10.5949
chr10	50499118	50500008	Hypothalamus_P350.atac_peak_20010	132	.	4.76844	15.8033	13.2908
chr10	50516476	50516989	Hypothalamus_P350.atac_peak_20011	13	.	2.65494	3.00366	1.31087
chr10	50527178	50527896	Hypothalamus_P350.atac_peak_20012	17	.	2.97707	3.65362	1.77473
chr10	50538893	50541148	Hypothalamus_P350.atac_peak_20013	81	.	3.41647	10.4773	8.10358
chr10	50547005	50547205	Hypothalamus_P350.atac_peak_20014	13	.	2.62561	2.99473	1.30241
chr10	50551057	50551372	Hypothalamus_P350.atac_peak_20015	13	.	2.72347	3.10895	1.3327
chr10	50557129	50557862	Hypothalamus_P350.atac_peak_20016	23	.	3.29499	4.37675	2.39219
chr10	50567018	50567343	Hypothalamus_P350.atac_peak_20017	124	.	6.96799	15.0786	12.4521
chr10	50576199	50577555	Hypothalamus_P350.atac_peak_20018	21	.	3.10822	4.0043	2.1152
chr10	50590811	50591658	Hypothalamus_P350.atac_peak_20019	17	.	2.91946	3.57754	1.75926
chr10	50604097	50604982	Hypothalamus_P350.atac_peak_20020	11	.	2.58959	2.84171	1.13364
chr10	50617450	50617738	Hypothalamus_P350.atac_peak_20021	32	.	3.71371	5.38962	3.2922
chr10	50641416	50641793	Hypothalamus_P350.atac_peak_20022	191	.	7.23812	22.0184	19.164
chr10	50654193	50654426	Hypothalamus_P350.atac_peak_20023	25	.	3.32367	4.61424	2.56255
chr10	50659139	50660077	Hypothalamus_P350.atac_peak_20024	78	.	4.91686	10.2389	7.89287
chr10	50668317	50670365	Hypothalamus_P350.atac_peak_20025	89	.	4.91975	11.2958	8.9333
chr10	50678277	50679288	Hypothalamus_P350.atac_peak_20026	12	.	2.57908	2.88571	1.21269
chr10	50680804	50681107	Hypothalamus_P350.atac_peak_20027	11	.	2.58959	2.84171	1.13364
chr10	50692149	50693253	Hypothalamus_P350.atac_peak_20028	13	.	2.39688	3.02366	1.31316
chr10	50695532	50695795	Hypothalamus_P350.atac_peak_20029	14	.	2.43533	3.2464	1.47794
chr10	50709523	50711264	Hypothalamus_P350.atac_peak_20030	15	.	2.67902	3.26365	1.51862
chr10	50716661	50716861	Hypothalamus_P350.atac_peak_20031	14	.	2.65957	3.23615	1.47229
chr10	50726236	50726526	Hypothalamus_P350.atac_peak_20032	24	.	3.16099	4.43413	2.45056
chr10	50733480	50734778	Hypothalamus_P350.atac_peak_20033	34	.	3.46689	5.51924	3.45348
chr10	50746327	50747006	Hypothalamus_P350.atac_peak_20034	17	.	2.76468	3.62958	1.76959
chr10	50749187	50749387	Hypothalamus_P350.atac_peak_20035	22	.	2.88177	4.18559	2.21872
chr10	50760620	50761219	Hypothalamus_P350.atac_peak_20036	14	.	2.62674	3.26023	1.45488
chr10	50767295	50767756	Hypothalamus_P350.atac_peak_20037	13	.	2.5034	3.05232	1.34821
chr10	50800553	50801228	Hypothalamus_P350.atac_peak_20038	20	.	3.02655	3.91963	2.00661
chr10	50811165	50811553	Hypothalamus_P350.atac_peak_20039	10	.	2.37484	2.62434	1.03713
chr10	50827978	50828429	Hypothalamus_P350.atac_peak_20040	20	.	2.77179	3.96828	2.04867
chr10	50838856	50839773	Hypothalamus_P350.atac_peak_20041	25	.	2.93123	4.55071	2.56808
chr10	50853398	50854683	Hypothalamus_P350.atac_peak_20042	17	.	2.78642	3.64301	1.76711
chr10	50878608	50879284	Hypothalamus_P350.atac_peak_20043	13	.	2.61254	3.10789	1.38534
chr10	50907851	50908397	Hypothalamus_P350.atac_peak_20044	17	.	2.9179	3.5506	1.73312
chr10	50914924	50915764	Hypothalamus_P350.atac_peak_20045	24	.	3.36887	4.50701	2.47585
chr10	50924543	50924785	Hypothalamus_P350.atac_peak_20046	40	.	3.80479	6.28199	4.08997
chr10	50927191	50928094	Hypothalamus_P350.atac_peak_20047	14	.	2.6416	3.23669	1.45328
chr10	50945839	50946240	Hypothalamus_P350.atac_peak_20048	12	.	2.43536	2.91757	1.24206
chr10	50954317	50954728	Hypothalamus_P350.atac_peak_20049	11	.	2.33369	2.7956	1.14284
chr10	50986545	50987799	Hypothalamus_P350.atac_peak_20050	19	.	2.71241	3.89772	1.99775
chr10	51006888	51008716	Hypothalamus_P350.atac_peak_20051	13	.	2.55698	3.00869	1.3096
chr10	51010050	51010692	Hypothalamus_P350.atac_peak_20052	11	.	2.44647	2.7409	1.11387
chr10	51025559	51026585	Hypothalamus_P350.atac_peak_20053	63	.	3.92657	8.70325	6.37985
chr10	51031182	51032065	Hypothalamus_P350.atac_peak_20054	42	.	3.38451	6.40218	4.23268
chr10	51036944	51037144	Hypothalamus_P350.atac_peak_20055	14	.	2.60787	3.24262	1.46017
chr10	51060330	51061201	Hypothalamus_P350.atac_peak_20056	17	.	2.89834	3.57055	1.73546
chr10	51082840	51083504	Hypothalamus_P350.atac_peak_20057	47	.	3.90653	7.02667	4.75095
chr10	51086595	51087186	Hypothalamus_P350.atac_peak_20058	11	.	2.39537	2.87181	1.18617
chr10	51091743	51092425	Hypothalamus_P350.atac_peak_20059	13	.	2.56334	3.07181	1.32474
chr10	51111181	51111977	Hypothalamus_P350.atac_peak_20060	12	.	2.65925	2.98076	1.23721
chr10	51125874	51126501	Hypothalamus_P350.atac_peak_20061	13	.	2.54916	3.08827	1.33052
chr10	51134648	51134945	Hypothalamus_P350.atac_peak_20062	13	.	2.58495	3.10171	1.35251
chr10	51136056	51136388	Hypothalamus_P350.atac_peak_20063	11	.	2.37278	2.74101	1.12609
chr10	51143404	51144197	Hypothalamus_P350.atac_peak_20064	26	.	3.05684	4.63509	2.60043
chr10	51163641	51163921	Hypothalamus_P350.atac_peak_20065	14	.	2.76648	3.19956	1.40488
chr10	51170569	51171620	Hypothalamus_P350.atac_peak_20066	13	.	2.73552	3.13907	1.36112
chr10	51177617	51178594	Hypothalamus_P350.atac_peak_20067	18	.	2.96539	3.70071	1.83545
chr10	51179756	51180727	Hypothalamus_P350.atac_peak_20068	15	.	2.83044	3.33568	1.51571
chr10	51208703	51209043	Hypothalamus_P350.atac_peak_20069	16	.	2.94053	3.55947	1.6853
chr10	51231276	51231745	Hypothalamus_P350.atac_peak_20070	18	.	2.9828	3.77288	1.89067
chr10	51254069	51255575	Hypothalamus_P350.atac_peak_20071	12	.	2.68387	3.0417	1.29921
chr10	51268764	51269544	Hypothalamus_P350.atac_peak_20072	19	.	2.67692	3.82551	1.92104
chr10	51272458	51272766	Hypothalamus_P350.atac_peak_20073	16	.	2.4978	3.40871	1.6044
chr10	51281986	51282897	Hypothalamus_P350.atac_peak_20074	24	.	3.01081	4.40272	2.45458
chr10	51284766	51285229	Hypothalamus_P350.atac_peak_20075	11	.	2.47464	2.8675	1.18948
chr10	51291801	51292825	Hypothalamus_P350.atac_peak_20076	22	.	3.11191	4.14047	2.22408
chr10	51297763	51299024	Hypothalamus_P350.atac_peak_20077	17	.	2.86826	3.56577	1.72436
chr10	51303815	51304383	Hypothalamus_P350.atac_peak_20078	11	.	2.47994	2.81381	1.16712
chr10	51318601	51318819	Hypothalamus_P350.atac_peak_20079	22	.	3.21549	4.269	2.28823
chr10	51334036	51334638	Hypothalamus_P350.atac_peak_20080	13	.	2.67722	3.15111	1.37935
chr10	51342596	51342824	Hypothalamus_P350.atac_peak_20081	47	.	3.97779	6.9548	4.71112
chr10	51367407	51367681	Hypothalamus_P350.atac_peak_20082	14	.	2.70512	3.23595	1.44922
chr10	51375732	51376098	Hypothalamus_P350.atac_peak_20083	10	.	2.3624	2.722	1.09755
chr10	51381523	51381852	Hypothalamus_P350.atac_peak_20084	18	.	2.87728	3.73678	1.88489
chr10	51388013	51388213	Hypothalamus_P350.atac_peak_20085	15	.	2.68368	3.4063	1.57344
chr10	51391013	51391667	Hypothalamus_P350.atac_peak_20086	13	.	2.56426	3.05121	1.33281
chr10	51401536	51402330	Hypothalamus_P350.atac_peak_20087	19	.	2.88892	3.80641	1.91493
chr10	51411980	51412852	Hypothalamus_P350.atac_peak_20088	15	.	2.62051	3.31606	1.54263
chr10	51414077	51414634	Hypothalamus_P350.atac_peak_20089	12	.	2.49221	2.94437	1.22003
chr10	51425377	51425651	Hypothalamus_P350.atac_peak_20090	30	.	3.63262	5.16131	3.07165
chr10	51438343	51439312	Hypothalamus_P350.atac_peak_20091	12	.	2.61322	2.96446	1.27555
chr10	51453993	51455784	Hypothalamus_P350.atac_peak_20092	14	.	2.43969	3.17735	1.40557
chr10	51477257	51477874	Hypothalamus_P350.atac_peak_20093	11	.	2.56472	2.80348	1.13364
chr10	51488302	51488566	Hypothalamus_P350.atac_peak_20094	53	.	4.58862	7.63048	5.33885
chr10	51507528	51507747	Hypothalamus_P350.atac_peak_20095	45	.	4.05372	6.80752	4.54588
chr10	51511546	51512461	Hypothalamus_P350.atac_peak_20096	15	.	2.77065	3.34642	1.52776
chr10	51533277	51533855	Hypothalamus_P350.atac_peak_20097	14	.	2.78166	3.23301	1.43285
chr10	51559289	51560399	Hypothalamus_P350.atac_peak_20098	17	.	2.97517	3.63333	1.74462
chr10	51568605	51568909	Hypothalamus_P350.atac_peak_20099	117	.	6.25933	14.3171	11.7168
chr10	51620656	51621912	Hypothalamus_P350.atac_peak_20100	203	.	5.25341	23.13	20.379
chr10	51683382	51683936	Hypothalamus_P350.atac_peak_20101	28	.	3.45193	4.92939	2.88582
chr10	51693607	51693817	Hypothalamus_P350.atac_peak_20102	17	.	2.90624	3.5298	1.70777
chr10	51737409	51737609	Hypothalamus_P350.atac_peak_20103	12	.	2.60581	2.95234	1.27343
chr10	51739878	51740253	Hypothalamus_P350.atac_peak_20104	13	.	2.60637	3.13662	1.39935
chr10	51743115	51744018	Hypothalamus_P350.atac_peak_20105	43	.	3.84773	6.52773	4.32674
chr10	51745304	51745641	Hypothalamus_P350.atac_peak_20106	24	.	3.19661	4.45957	2.47826
chr10	51762600	51764258	Hypothalamus_P350.atac_peak_20107	12	.	2.63267	2.92985	1.20141
chr10	51808155	51808588	Hypothalamus_P350.atac_peak_20108	16	.	2.86401	3.47867	1.65566
chr10	51812748	51813379	Hypothalamus_P350.atac_peak_20109	15	.	2.67373	3.34931	1.54441
chr10	51820420	51820763	Hypothalamus_P350.atac_peak_20110	11	.	2.32553	2.80723	1.16812
chr10	51841480	51842849	Hypothalamus_P350.atac_peak_20111	19	.	2.92534	3.83534	1.9552
chr10	51856262	51857368	Hypothalamus_P350.atac_peak_20112	28	.	3.20179	4.88074	2.83955
chr10	51870078	51870693	Hypothalamus_P350.atac_peak_20113	24	.	3.07772	4.43137	2.44365
chr10	51883771	51884141	Hypothalamus_P350.atac_peak_20114	18	.	3.04102	3.78076	1.86956
chr10	51890082	51890857	Hypothalamus_P350.atac_peak_20115	14	.	2.77224	3.21141	1.41406
chr10	51909699	51910717	Hypothalamus_P350.atac_peak_20116	46	.	3.75277	6.82426	4.66067
chr10	51928475	51929358	Hypothalamus_P350.atac_peak_20117	18	.	3.03555	3.75981	1.84478
chr10	51938257	51938495	Hypothalamus_P350.atac_peak_20118	70	.	4.98555	9.48282	7.07329
chr10	51951974	51952726	Hypothalamus_P350.atac_peak_20119	25	.	3.38032	4.58338	2.57749
chr10	52002187	52002402	Hypothalamus_P350.atac_peak_20120	38	.	4.00333	6.05376	3.86332
chr10	52027878	52028133	Hypothalamus_P350.atac_peak_20121	68	.	4.91657	9.253	6.85064
chr10	52049236	52049985	Hypothalamus_P350.atac_peak_20122	147	.	6.37942	17.352	14.7003
chr10	52059030	52059585	Hypothalamus_P350.atac_peak_20123	11	.	2.59884	2.86018	1.14739
chr10	52080468	52080803	Hypothalamus_P350.atac_peak_20124	38	.	4.01044	6.08288	3.88983
chr10	52090150	52090350	Hypothalamus_P350.atac_peak_20125	27	.	3.11492	4.88103	2.79604
chr10	52094693	52095053	Hypothalamus_P350.atac_peak_20126	258	.	8.11075	28.9113	25.8795
chr10	52100253	52100681	Hypothalamus_P350.atac_peak_20127	23	.	2.94464	4.26536	2.33535
chr10	52103080	52103357	Hypothalamus_P350.atac_peak_20128	62	.	4.52472	8.59495	6.23981
chr10	52109168	52110750	Hypothalamus_P350.atac_peak_20129	88	.	4.96191	11.2714	8.88549
chr10	52118406	52119581	Hypothalamus_P350.atac_peak_20130	28	.	3.26877	4.82634	2.85005
chr10	52141025	52141690	Hypothalamus_P350.atac_peak_20131	11	.	2.60024	2.86297	1.14947
chr10	52158172	52159374	Hypothalamus_P350.atac_peak_20132	13	.	2.63917	3.13627	1.38833
chr10	52165289	52166620	Hypothalamus_P350.atac_peak_20133	32	.	3.65081	5.29011	3.21276
chr10	52205661	52206011	Hypothalamus_P350.atac_peak_20134	16	.	2.90044	3.48776	1.63939
chr10	52214138	52214446	Hypothalamus_P350.atac_peak_20135	30	.	3.62267	5.10891	3.00781
chr10	52223983	52225638	Hypothalamus_P350.atac_peak_20136	86	.	4.05253	10.9912	8.60327
chr10	52239044	52239261	Hypothalamus_P350.atac_peak_20137	15	.	2.61611	3.29591	1.51949
chr10	52240364	52241270	Hypothalamus_P350.atac_peak_20138	17	.	2.79435	3.57923	1.71902
chr10	52251585	52251965	Hypothalamus_P350.atac_peak_20139	41	.	4.04486	6.28658	4.13213
chr10	52253192	52253762	Hypothalamus_P350.atac_peak_20140	13	.	2.66239	3.11665	1.36753
chr10	52260990	52262046	Hypothalamus_P350.atac_peak_20141	15	.	2.7143	3.368	1.58877
chr10	52267506	52267864	Hypothalamus_P350.atac_peak_20142	77	.	4.55666	10.1059	7.70708
chr10	52290664	52290864	Hypothalamus_P350.atac_peak_20143	22	.	2.91201	4.15996	2.21287
chr10	52292000	52293139	Hypothalamus_P350.atac_peak_20144	25	.	2.97402	4.50022	2.50539
chr10	52303410	52304000	Hypothalamus_P350.atac_peak_20145	25	.	3.14998	4.51299	2.52676
chr10	52312225	52312940	Hypothalamus_P350.atac_peak_20146	15	.	2.7827	3.36308	1.54588
chr10	52320724	52321128	Hypothalamus_P350.atac_peak_20147	11	.	2.54573	2.84103	1.17658
chr10	52324199	52324667	Hypothalamus_P350.atac_peak_20148	19	.	2.90947	3.81249	1.92104
chr10	52334394	52335606	Hypothalamus_P350.atac_peak_20149	23	.	2.97126	4.3646	2.37769
chr10	52338930	52339159	Hypothalamus_P350.atac_peak_20150	18	.	2.69886	3.74655	1.87474
chr10	52341504	52341706	Hypothalamus_P350.atac_peak_20151	40	.	3.79787	6.2323	4.0052
chr10	52350549	52351772	Hypothalamus_P350.atac_peak_20152	24	.	2.9151	4.3603	2.4105
chr10	52354445	52354681	Hypothalamus_P350.atac_peak_20153	21	.	2.83085	4.122	2.18765
chr10	52356479	52357092	Hypothalamus_P350.atac_peak_20154	12	.	2.50885	2.98782	1.26949
chr10	52362289	52362537	Hypothalamus_P350.atac_peak_20155	14	.	2.7149	3.25888	1.46013
chr10	52364228	52364497	Hypothalamus_P350.atac_peak_20156	15	.	2.69214	3.30257	1.53627
chr10	52376335	52377658	Hypothalamus_P350.atac_peak_20157	14	.	2.55529	3.16287	1.4216
chr10	52380067	52380556	Hypothalamus_P350.atac_peak_20158	13	.	2.67343	3.18092	1.39517
chr10	52394693	52394895	Hypothalamus_P350.atac_peak_20159	44	.	4.14132	6.70423	4.48073
chr10	52398797	52400228	Hypothalamus_P350.atac_peak_20160	13	.	2.57866	3.03145	1.30591
chr10	52402799	52403171	Hypothalamus_P350.atac_peak_20161	12	.	2.51586	2.89939	1.23759
chr10	52405670	52406203	Hypothalamus_P350.atac_peak_20162	17	.	2.84513	3.59053	1.74534
chr10	52415907	52416493	Hypothalamus_P350.atac_peak_20163	30	.	3.60747	5.14641	3.07673
chr10	52428451	52428735	Hypothalamus_P350.atac_peak_20164	39	.	3.70792	6.15236	3.97359
chr10	52446519	52447388	Hypothalamus_P350.atac_peak_20165	37	.	3.52001	5.88141	3.78636
chr10	52453333	52453656	Hypothalamus_P350.atac_peak_20166	11	.	2.58959	2.84171	1.13364
chr10	52482254	52483857	Hypothalamus_P350.atac_peak_20167	59	.	4.10029	8.29103	5.97997
chr10	52519432	52520177	Hypothalamus_P350.atac_peak_20168	22	.	3.21262	4.19835	2.24671
chr10	52576126	52577118	Hypothalamus_P350.atac_peak_20169	58	.	4.34559	8.08421	5.84218
chr10	52580829	52582153	Hypothalamus_P350.atac_peak_20170	24	.	3.17783	4.45592	2.4983
chr10	52591677	52592198	Hypothalamus_P350.atac_peak_20171	53	.	3.86266	7.56744	5.33034
chr10	52595506	52597209	Hypothalamus_P350.atac_peak_20172	46	.	3.10533	6.80913	4.62493
chr10	52600902	52601866	Hypothalamus_P350.atac_peak_20173	79	.	4.1649	10.4216	7.9803
chr10	52654319	52656532	Hypothalamus_P350.atac_peak_20174	37	.	3.32521	5.88756	3.76255
chr10	52676142	52677461	Hypothalamus_P350.atac_peak_20175	116	.	6.00135	14.1755	11.6864
chr10	52724073	52724273	Hypothalamus_P350.atac_peak_20176	24	.	3.36809	4.49868	2.46493
chr10	52730105	52730324	Hypothalamus_P350.atac_peak_20177	51	.	4.54804	7.45323	5.143
chr10	52744921	52745512	Hypothalamus_P350.atac_peak_20178	12	.	2.68174	3.02566	1.27065
chr10	52764579	52764840	Hypothalamus_P350.atac_peak_20179	14	.	2.7336	3.2006	1.46292
chr10	52766681	52767291	Hypothalamus_P350.atac_peak_20180	12	.	2.60634	2.93207	1.26223
chr10	52774301	52774755	Hypothalamus_P350.atac_peak_20181	17	.	2.96135	3.62338	1.75387
chr10	52821756	52822026	Hypothalamus_P350.atac_peak_20182	27	.	3.49835	4.80597	2.73608
chr10	52855987	52856248	Hypothalamus_P350.atac_peak_20183	26	.	3.44982	4.70703	2.65965
chr10	52862594	52863626	Hypothalamus_P350.atac_peak_20184	248	.	6.01741	27.5975	24.8033
chr10	52874874	52875102	Hypothalamus_P350.atac_peak_20185	36	.	3.92272	5.84758	3.67354
chr10	52899833	52900044	Hypothalamus_P350.atac_peak_20186	24	.	3.36125	4.4696	2.4299
chr10	53027713	53027916	Hypothalamus_P350.atac_peak_20187	34	.	3.83496	5.60536	3.44009
chr10	53065772	53066041	Hypothalamus_P350.atac_peak_20188	26	.	2.73837	4.64424	2.62437
chr10	53069323	53070214	Hypothalamus_P350.atac_peak_20189	17	.	2.62935	3.60453	1.77212
chr10	53083723	53084054	Hypothalamus_P350.atac_peak_20190	147	.	7.3157	17.4841	14.7815
chr10	53091727	53092081	Hypothalamus_P350.atac_peak_20191	87	.	5.78177	11.2136	8.74187
chr10	53144325	53145092	Hypothalamus_P350.atac_peak_20192	13	.	2.71439	3.09083	1.3192
chr10	53160720	53160992	Hypothalamus_P350.atac_peak_20193	44	.	4.20214	6.66924	4.46982
chr10	53189992	53190348	Hypothalamus_P350.atac_peak_20194	13	.	2.7073	3.07668	1.30866
chr10	53223552	53223752	Hypothalamus_P350.atac_peak_20195	17	.	2.96508	3.62297	1.74619
chr10	53241951	53242791	Hypothalamus_P350.atac_peak_20196	13	.	2.76349	3.18885	1.39221
chr10	53313938	53315871	Hypothalamus_P350.atac_peak_20197	84	.	4.20194	10.8271	8.48838
chr10	53322112	53324055	Hypothalamus_P350.atac_peak_20198	55	.	3.83127	7.76258	5.51197
chr10	53332326	53333664	Hypothalamus_P350.atac_peak_20199	63	.	4.38472	8.67229	6.32617
chr10	53338870	53339794	Hypothalamus_P350.atac_peak_20200	29	.	3.44868	4.94146	2.92412
chr10	53341074	53342237	Hypothalamus_P350.atac_peak_20201	29	.	3.39803	4.97449	2.98186
chr10	53351533	53354378	Hypothalamus_P350.atac_peak_20202	51	.	3.39133	7.33697	5.19836
chr10	53416151	53417334	Hypothalamus_P350.atac_peak_20203	21	.	3.05913	4.0447	2.1101
chr10	53426329	53426781	Hypothalamus_P350.atac_peak_20204	11	.	2.58959	2.84171	1.13364
chr10	53432980	53433289	Hypothalamus_P350.atac_peak_20205	18	.	2.96103	3.70485	1.84395
chr10	53443888	53444088	Hypothalamus_P350.atac_peak_20206	16	.	2.8257	3.42116	1.60298
chr10	53448423	53449265	Hypothalamus_P350.atac_peak_20207	14	.	2.6805	3.23295	1.46274
chr10	53460033	53460233	Hypothalamus_P350.atac_peak_20208	15	.	2.81539	3.3469	1.57278
chr10	53466118	53466884	Hypothalamus_P350.atac_peak_20209	12	.	2.6034	2.95952	1.25781
chr10	53467835	53469405	Hypothalamus_P350.atac_peak_20210	11	.	2.43557	2.74042	1.11966
chr10	53486288	53486984	Hypothalamus_P350.atac_peak_20211	12	.	2.61021	2.96351	1.26534
chr10	53499602	53500902	Hypothalamus_P350.atac_peak_20212	29	.	3.12152	4.99777	2.96397
chr10	53515727	53515927	Hypothalamus_P350.atac_peak_20213	19	.	2.84284	3.90072	1.99962
chr10	53522057	53522318	Hypothalamus_P350.atac_peak_20214	24	.	3.06345	4.43592	2.47218
chr10	53526616	53527240	Hypothalamus_P350.atac_peak_20215	13	.	2.59518	3.05921	1.34579
chr10	53532639	53533258	Hypothalamus_P350.atac_peak_20216	13	.	2.55903	3.02941	1.31507
chr10	53537874	53538074	Hypothalamus_P350.atac_peak_20217	20	.	2.98085	4.05213	2.09091
chr10	53545349	53545679	Hypothalamus_P350.atac_peak_20218	30	.	3.12774	5.16489	3.06412
chr10	53546798	53547371	Hypothalamus_P350.atac_peak_20219	19	.	2.70231	3.89028	1.97996
chr10	53551991	53552523	Hypothalamus_P350.atac_peak_20220	39	.	3.76297	6.10677	3.91561
chr10	53562745	53563503	Hypothalamus_P350.atac_peak_20221	24	.	3.25807	4.40826	2.46674
chr10	53568232	53568503	Hypothalamus_P350.atac_peak_20222	26	.	3.35632	4.61906	2.62125
chr10	53572986	53574000	Hypothalamus_P350.atac_peak_20223	15	.	2.8454	3.36948	1.55354
chr10	53602304	53604048	Hypothalamus_P350.atac_peak_20224	52	.	3.58398	7.44128	5.25729
chr10	53609757	53610069	Hypothalamus_P350.atac_peak_20225	64	.	4.58651	8.80119	6.46368
chr10	53628345	53628545	Hypothalamus_P350.atac_peak_20226	21	.	3.01048	4.11214	2.16228
chr10	53632397	53632597	Hypothalamus_P350.atac_peak_20227	18	.	2.8656	3.73284	1.87743
chr10	53649393	53649954	Hypothalamus_P350.atac_peak_20228	52	.	4.20385	7.49062	5.29346
chr10	53662807	53663007	Hypothalamus_P350.atac_peak_20229	30	.	3.66751	5.18778	3.06089
chr10	53671710	53672953	Hypothalamus_P350.atac_peak_20230	20	.	3.11271	3.94177	2.00617
chr10	53681801	53682091	Hypothalamus_P350.atac_peak_20231	92	.	5.5754	11.7813	9.2683
chr10	53685579	53685938	Hypothalamus_P350.atac_peak_20232	17	.	2.81628	3.58854	1.75613
chr10	53697266	53698389	Hypothalamus_P350.atac_peak_20233	15	.	2.7723	3.33311	1.52876
chr10	53714305	53714505	Hypothalamus_P350.atac_peak_20234	14	.	2.81509	3.30162	1.48587
chr10	53731729	53732314	Hypothalamus_P350.atac_peak_20235	33	.	3.3151	5.44354	3.33355
chr10	53737750	53738110	Hypothalamus_P350.atac_peak_20236	19	.	2.89343	3.77151	1.90087
chr10	53745536	53745831	Hypothalamus_P350.atac_peak_20237	13	.	2.43995	3.0362	1.30724
chr10	53746853	53747392	Hypothalamus_P350.atac_peak_20238	84	.	4.59388	10.8523	8.40783
chr10	53771630	53771830	Hypothalamus_P350.atac_peak_20239	20	.	3.09312	3.94172	2.05036
chr10	53783502	53784238	Hypothalamus_P350.atac_peak_20240	11	.	2.56352	2.80258	1.13325
chr10	53785150	53785600	Hypothalamus_P350.atac_peak_20241	21	.	3.19416	4.11853	2.15721
chr10	53808811	53809059	Hypothalamus_P350.atac_peak_20242	20	.	2.96978	3.93846	2.05619
chr10	53818079	53818356	Hypothalamus_P350.atac_peak_20243	23	.	3.326	4.40814	2.3977
chr10	53845921	53847290	Hypothalamus_P350.atac_peak_20244	13	.	2.64314	3.10377	1.33654
chr10	53889241	53890151	Hypothalamus_P350.atac_peak_20245	20	.	3.10964	3.97556	2.07732
chr10	53901694	53902458	Hypothalamus_P350.atac_peak_20246	17	.	2.94634	3.57624	1.70262
chr10	53915233	53916142	Hypothalamus_P350.atac_peak_20247	13	.	2.74883	3.15958	1.37041
chr10	53918687	53919567	Hypothalamus_P350.atac_peak_20248	11	.	2.53182	2.76723	1.14106
chr10	53922454	53923177	Hypothalamus_P350.atac_peak_20249	12	.	2.63583	2.93402	1.20239
chr10	53943321	53943638	Hypothalamus_P350.atac_peak_20250	13	.	2.69019	3.12781	1.38062
chr10	53970457	53971499	Hypothalamus_P350.atac_peak_20251	12	.	2.4514	2.99341	1.28364
chr10	53974343	53974571	Hypothalamus_P350.atac_peak_20252	21	.	2.80243	4.14849	2.19602
chr10	53978623	53979639	Hypothalamus_P350.atac_peak_20253	13	.	2.37573	3.06132	1.33416
chr10	53998674	53999340	Hypothalamus_P350.atac_peak_20254	12	.	2.57053	2.86965	1.21142
chr10	54003554	54003850	Hypothalamus_P350.atac_peak_20255	12	.	2.62986	2.92431	1.20065
chr10	54020185	54020574	Hypothalamus_P350.atac_peak_20256	13	.	2.55783	3.09782	1.33216
chr10	54024355	54025312	Hypothalamus_P350.atac_peak_20257	11	.	2.58062	2.84534	1.18703
chr10	54035775	54036000	Hypothalamus_P350.atac_peak_20258	41	.	3.68602	6.42353	4.1944
chr10	54040037	54040346	Hypothalamus_P350.atac_peak_20259	22	.	2.84598	4.17062	2.22221
chr10	54043750	54044197	Hypothalamus_P350.atac_peak_20260	13	.	2.50802	3.08107	1.3658
chr10	54053356	54053918	Hypothalamus_P350.atac_peak_20261	14	.	2.62558	3.28734	1.49802
chr10	54072694	54073696	Hypothalamus_P350.atac_peak_20262	14	.	2.70572	3.23403	1.43771
chr10	54090739	54090939	Hypothalamus_P350.atac_peak_20263	19	.	3.05449	3.83386	1.9508
chr10	54096317	54097306	Hypothalamus_P350.atac_peak_20264	18	.	2.93543	3.64436	1.80683
chr10	54100871	54101126	Hypothalamus_P350.atac_peak_20265	13	.	2.71098	3.08458	1.3151
chr10	54111332	54111920	Hypothalamus_P350.atac_peak_20266	11	.	2.60578	2.87402	1.1577
chr10	54123966	54124566	Hypothalamus_P350.atac_peak_20267	14	.	2.69238	3.21112	1.42146
chr10	54125563	54126077	Hypothalamus_P350.atac_peak_20268	11	.	2.53816	2.88937	1.17276
chr10	54152815	54153881	Hypothalamus_P350.atac_peak_20269	11	.	2.55009	2.81648	1.17427
chr10	54165714	54165921	Hypothalamus_P350.atac_peak_20270	23	.	3.31278	4.38231	2.38048
chr10	54171544	54173673	Hypothalamus_P350.atac_peak_20271	18	.	2.78538	3.73773	1.87771
chr10	54179683	54179930	Hypothalamus_P350.atac_peak_20272	15	.	2.84826	3.3668	1.5334
chr10	54187098	54187590	Hypothalamus_P350.atac_peak_20273	11	.	2.60733	2.87712	1.16001
chr10	54203395	54204153	Hypothalamus_P350.atac_peak_20274	24	.	3.26475	4.35341	2.40537
chr10	54214055	54214971	Hypothalamus_P350.atac_peak_20275	11	.	2.61243	2.89415	1.1899
chr10	54228682	54229486	Hypothalamus_P350.atac_peak_20276	18	.	3.02732	3.75576	1.85306
chr10	54235352	54236025	Hypothalamus_P350.atac_peak_20277	35	.	3.59093	5.57468	3.52172
chr10	54261158	54261477	Hypothalamus_P350.atac_peak_20278	40	.	3.84451	6.28324	4.09334
chr10	54275261	54276248	Hypothalamus_P350.atac_peak_20279	13	.	2.7115	3.08507	1.31491
chr10	54279236	54279738	Hypothalamus_P350.atac_peak_20280	11	.	2.58959	2.84171	1.13364
chr10	54295830	54296420	Hypothalamus_P350.atac_peak_20281	10	.	2.45115	2.62849	1.04061
chr10	54297672	54298601	Hypothalamus_P350.atac_peak_20282	14	.	2.80509	3.28115	1.47438
chr10	54324243	54325166	Hypothalamus_P350.atac_peak_20283	16	.	2.94894	3.57474	1.69497
chr10	54332024	54332768	Hypothalamus_P350.atac_peak_20284	16	.	2.92948	3.53989	1.67276
chr10	54365242	54365981	Hypothalamus_P350.atac_peak_20285	13	.	2.74912	3.16265	1.37516
chr10	54401233	54402761	Hypothalamus_P350.atac_peak_20286	14	.	2.79474	3.25597	1.4469
chr10	54414615	54415141	Hypothalamus_P350.atac_peak_20287	15	.	2.78607	3.33808	1.53359
chr10	54416734	54417695	Hypothalamus_P350.atac_peak_20288	17	.	2.78522	3.52553	1.7112
chr10	54435001	54435566	Hypothalamus_P350.atac_peak_20289	15	.	2.86579	3.4018	1.55949
chr10	54460089	54460871	Hypothalamus_P350.atac_peak_20290	11	.	2.58959	2.84171	1.13364
chr10	54483148	54483499	Hypothalamus_P350.atac_peak_20291	12	.	2.6984	3.05891	1.29542
chr10	54488311	54488592	Hypothalamus_P350.atac_peak_20292	11	.	2.57491	2.83257	1.16273
chr10	54500736	54501115	Hypothalamus_P350.atac_peak_20293	81	.	4.85316	10.5369	8.13911
chr10	54502140	54502360	Hypothalamus_P350.atac_peak_20294	22	.	2.93387	4.12955	2.21062
chr10	54537893	54538669	Hypothalamus_P350.atac_peak_20295	46	.	4.12994	6.89596	4.64566
chr10	54558667	54559342	Hypothalamus_P350.atac_peak_20296	14	.	2.79974	3.26121	1.44611
chr10	54562059	54562352	Hypothalamus_P350.atac_peak_20297	43	.	4.1882	6.58586	4.37013
chr10	54579434	54579644	Hypothalamus_P350.atac_peak_20298	27	.	3.25776	4.74805	2.72791
chr10	54610008	54610636	Hypothalamus_P350.atac_peak_20299	11	.	2.58959	2.84172	1.13364
chr10	54628839	54629588	Hypothalamus_P350.atac_peak_20300	13	.	2.6777	3.04778	1.34279
chr10	54634513	54635048	Hypothalamus_P350.atac_peak_20301	13	.	2.75983	3.1817	1.3873
chr10	54640193	54640393	Hypothalamus_P350.atac_peak_20302	17	.	2.95461	3.59713	1.72222
chr10	54655141	54655814	Hypothalamus_P350.atac_peak_20303	24	.	3.34706	4.4937	2.49207
chr10	54666080	54666731	Hypothalamus_P350.atac_peak_20304	13	.	2.73006	3.12212	1.34251
chr10	54674793	54677256	Hypothalamus_P350.atac_peak_20305	33	.	3.12385	5.42928	3.37295
chr10	54715191	54715454	Hypothalamus_P350.atac_peak_20306	43	.	4.17362	6.59109	4.39794
chr10	54760256	54760753	Hypothalamus_P350.atac_peak_20307	23	.	3.19625	4.29568	2.31993
chr10	54770829	54771096	Hypothalamus_P350.atac_peak_20308	28	.	3.51826	4.86766	2.80176
chr10	54806422	54806696	Hypothalamus_P350.atac_peak_20309	19	.	2.99508	3.8844	1.97135
chr10	54859652	54860668	Hypothalamus_P350.atac_peak_20310	23	.	3.26801	4.32329	2.35144
chr10	54871769	54872951	Hypothalamus_P350.atac_peak_20311	30	.	3.44518	5.07809	3.01588
chr10	54911197	54911411	Hypothalamus_P350.atac_peak_20312	18	.	3.02851	3.76244	1.86234
chr10	54929619	54930724	Hypothalamus_P350.atac_peak_20313	41	.	3.77124	6.37455	4.17133
chr10	54983061	54983261	Hypothalamus_P350.atac_peak_20314	22	.	3.24403	4.23687	2.25654
chr10	54985618	54985854	Hypothalamus_P350.atac_peak_20315	21	.	3.17285	4.06611	2.10242
chr10	55077458	55077683	Hypothalamus_P350.atac_peak_20316	33	.	3.7808	5.50621	3.37116
chr10	55089318	55089597	Hypothalamus_P350.atac_peak_20317	92	.	5.75047	11.7287	9.21717
chr10	55104869	55105512	Hypothalamus_P350.atac_peak_20318	13	.	2.74471	3.15637	1.38053
chr10	55181838	55182126	Hypothalamus_P350.atac_peak_20319	15	.	2.85809	3.39195	1.55737
chr10	55187281	55188802	Hypothalamus_P350.atac_peak_20320	27	.	3.42223	4.72336	2.72423
chr10	55234462	55234671	Hypothalamus_P350.atac_peak_20321	26	.	3.46002	4.73173	2.68137
chr10	55243825	55244644	Hypothalamus_P350.atac_peak_20322	16	.	2.90697	3.49438	1.63849
chr10	55249003	55249428	Hypothalamus_P350.atac_peak_20323	10	.	2.47145	2.65982	1.06525
chr10	55260867	55261067	Hypothalamus_P350.atac_peak_20324	15	.	2.85642	3.39267	1.56162
chr10	55285174	55287124	Hypothalamus_P350.atac_peak_20325	14	.	2.69646	3.24357	1.46883
chr10	55305772	55306360	Hypothalamus_P350.atac_peak_20326	14	.	2.72888	3.28688	1.48553
chr10	55323189	55323948	Hypothalamus_P350.atac_peak_20327	12	.	2.6844	3.03096	1.27461
chr10	55391919	55393023	Hypothalamus_P350.atac_peak_20328	11	.	2.48826	2.82189	1.16414
chr10	55420731	55421742	Hypothalamus_P350.atac_peak_20329	13	.	2.67552	3.03638	1.30316
chr10	55429894	55430621	Hypothalamus_P350.atac_peak_20330	11	.	2.58959	2.84172	1.13364
chr10	55436516	55437164	Hypothalamus_P350.atac_peak_20331	11	.	2.60308	2.86864	1.15369
chr10	55444069	55445649	Hypothalamus_P350.atac_peak_20332	13	.	2.67163	3.03515	1.32049
chr10	55450827	55451040	Hypothalamus_P350.atac_peak_20333	27	.	3.50446	4.83152	2.76525
chr10	55457939	55458454	Hypothalamus_P350.atac_peak_20334	23	.	3.21256	4.30601	2.36894
chr10	55484904	55485104	Hypothalamus_P350.atac_peak_20335	11	.	2.53943	2.78365	1.15522
chr10	55489675	55490281	Hypothalamus_P350.atac_peak_20336	12	.	2.66068	2.98361	1.23934
chr10	55508938	55509616	Hypothalamus_P350.atac_peak_20337	11	.	2.54025	2.76585	1.13364
chr10	55510754	55511620	Hypothalamus_P350.atac_peak_20338	12	.	2.65996	2.98738	1.24844
chr10	55518646	55518945	Hypothalamus_P350.atac_peak_20339	42	.	4.15179	6.47935	4.27499
chr10	55528722	55528944	Hypothalamus_P350.atac_peak_20340	39	.	4.00107	6.13691	3.93494
chr10	55534548	55534981	Hypothalamus_P350.atac_peak_20341	13	.	2.75245	3.17274	1.38608
chr10	55546235	55547384	Hypothalamus_P350.atac_peak_20342	41	.	3.95485	6.25204	4.10974
chr10	55635838	55637135	Hypothalamus_P350.atac_peak_20343	27	.	3.13031	4.74414	2.76545
chr10	55699965	55700710	Hypothalamus_P350.atac_peak_20344	329	.	8.00039	36.0583	32.9416
chr10	55723896	55724096	Hypothalamus_P350.atac_peak_20345	20	.	3.13017	3.95926	2.0036
chr10	55778633	55778866	Hypothalamus_P350.atac_peak_20346	32	.	3.7274	5.37858	3.26024
chr10	55798262	55798519	Hypothalamus_P350.atac_peak_20347	13	.	2.71518	3.09906	1.33191
chr10	55809600	55809840	Hypothalamus_P350.atac_peak_20348	13	.	2.73845	3.14012	1.35717
chr10	55876926	55877863	Hypothalamus_P350.atac_peak_20349	15	.	2.84311	3.38249	1.59586
chr10	55880245	55880852	Hypothalamus_P350.atac_peak_20350	18	.	2.9991	3.695	1.80319
chr10	55911060	55911569	Hypothalamus_P350.atac_peak_20351	14	.	2.79427	3.26054	1.45558
chr10	55922336	55922783	Hypothalamus_P350.atac_peak_20352	13	.	2.72045	3.10293	1.32821
chr10	55925530	55927119	Hypothalamus_P350.atac_peak_20353	11	.	2.52888	2.75402	1.12131
chr10	55967854	55968054	Hypothalamus_P350.atac_peak_20354	21	.	3.17549	4.07237	2.10873
chr10	55970737	55971241	Hypothalamus_P350.atac_peak_20355	14	.	2.79016	3.24924	1.44427
chr10	55987147	55988660	Hypothalamus_P350.atac_peak_20356	21	.	3.18708	4.12899	2.18389
chr10	56011870	56012712	Hypothalamus_P350.atac_peak_20357	24	.	3.3313	4.42639	2.41128
chr10	56030254	56032153	Hypothalamus_P350.atac_peak_20358	14	.	2.79744	3.26581	1.45923
chr10	56057963	56058981	Hypothalamus_P350.atac_peak_20359	12	.	2.67026	3.00274	1.25358
chr10	56068858	56069700	Hypothalamus_P350.atac_peak_20360	19	.	3.06519	3.84807	1.93782
chr10	56091896	56092135	Hypothalamus_P350.atac_peak_20361	43	.	4.19183	6.55189	4.32398
chr10	56101797	56102945	Hypothalamus_P350.atac_peak_20362	12	.	2.67985	3.02189	1.26785
chr10	56109582	56110032	Hypothalamus_P350.atac_peak_20363	15	.	2.8776	3.43212	1.58869
chr10	56118332	56118538	Hypothalamus_P350.atac_peak_20364	21	.	3.20399	4.12833	2.14956
chr10	56129991	56131523	Hypothalamus_P350.atac_peak_20365	91	.	4.42621	11.5842	9.15383
chr10	56156615	56157729	Hypothalamus_P350.atac_peak_20366	31	.	3.70231	5.31418	3.19687
chr10	56164452	56164854	Hypothalamus_P350.atac_peak_20367	151	.	7.43976	17.8543	15.1685
chr10	56172727	56173995	Hypothalamus_P350.atac_peak_20368	38	.	3.71444	5.92139	3.80216
chr10	56176669	56176961	Hypothalamus_P350.atac_peak_20369	46	.	4.06191	6.86374	4.65257
chr10	56188192	56189158	Hypothalamus_P350.atac_peak_20370	65	.	4.67802	8.85509	6.53682
chr10	56204616	56204923	Hypothalamus_P350.atac_peak_20371	11	.	2.58068	2.82803	1.13364
chr10	56217697	56217964	Hypothalamus_P350.atac_peak_20372	14	.	2.58089	3.25128	1.4929
chr10	56220767	56221023	Hypothalamus_P350.atac_peak_20373	22	.	2.92189	4.15382	2.20788
chr10	56226255	56226616	Hypothalamus_P350.atac_peak_20374	36	.	3.53736	5.75848	3.61529
chr10	56234378	56234949	Hypothalamus_P350.atac_peak_20375	37	.	3.75443	5.9619	3.78216
chr10	56244474	56244737	Hypothalamus_P350.atac_peak_20376	68	.	4.58753	9.19618	6.82711
chr10	56271236	56271870	Hypothalamus_P350.atac_peak_20377	12	.	2.69563	3.05339	1.29131
chr10	56278179	56278394	Hypothalamus_P350.atac_peak_20378	25	.	3.37249	4.54028	2.52332
chr10	56283351	56283764	Hypothalamus_P350.atac_peak_20379	20	.	3.07743	4.02079	2.08847
chr10	56311929	56312404	Hypothalamus_P350.atac_peak_20380	59	.	4.65978	8.31885	5.99957
chr10	56328417	56329319	Hypothalamus_P350.atac_peak_20381	15	.	2.68789	3.29268	1.52861
chr10	56331660	56331860	Hypothalamus_P350.atac_peak_20382	17	.	2.86325	3.58086	1.70877
chr10	56341249	56342687	Hypothalamus_P350.atac_peak_20383	14	.	2.76109	3.23709	1.4903
chr10	56353104	56353981	Hypothalamus_P350.atac_peak_20384	22	.	3.23427	4.19364	2.20337
chr10	56361981	56362912	Hypothalamus_P350.atac_peak_20385	11	.	2.56041	2.8293	1.18679
chr10	56369023	56369436	Hypothalamus_P350.atac_peak_20386	12	.	2.52173	2.99456	1.26205
chr10	56374812	56375239	Hypothalamus_P350.atac_peak_20387	54	.	4.022	7.71797	5.45886
chr10	56379405	56380830	Hypothalamus_P350.atac_peak_20388	12	.	2.66902	3.04334	1.29327
chr10	56397408	56398330	Hypothalamus_P350.atac_peak_20389	15	.	2.67192	3.3936	1.58151
chr10	56399801	56400171	Hypothalamus_P350.atac_peak_20390	12	.	2.45295	2.91751	1.23563
chr10	56407710	56408119	Hypothalamus_P350.atac_peak_20391	12	.	2.5656	2.93353	1.21023
chr10	56424580	56424860	Hypothalamus_P350.atac_peak_20392	80	.	4.31333	10.4571	8.01369
chr10	56427806	56431094	Hypothalamus_P350.atac_peak_20393	34	.	2.83069	5.61128	3.49114
chr10	56469506	56470031	Hypothalamus_P350.atac_peak_20394	18	.	3.01899	3.72898	1.82403
chr10	56475991	56476280	Hypothalamus_P350.atac_peak_20395	22	.	2.99301	4.1557	2.20942
chr10	56478537	56479440	Hypothalamus_P350.atac_peak_20396	17	.	2.69735	3.55332	1.71499
chr10	56496211	56496412	Hypothalamus_P350.atac_peak_20397	23	.	3.29941	4.35723	2.3683
chr10	56526898	56527221	Hypothalamus_P350.atac_peak_20398	22	.	3.2337	4.22264	2.25119
chr10	56535222	56535422	Hypothalamus_P350.atac_peak_20399	17	.	2.91582	3.54684	1.71809
chr10	56540364	56541171	Hypothalamus_P350.atac_peak_20400	14	.	2.75403	3.25148	1.48051
chr10	56555562	56556427	Hypothalamus_P350.atac_peak_20401	15	.	2.74927	3.33604	1.52125
chr10	56562311	56563088	Hypothalamus_P350.atac_peak_20402	15	.	2.79663	3.37602	1.58428
chr10	56573603	56573803	Hypothalamus_P350.atac_peak_20403	16	.	2.81461	3.48785	1.63083
chr10	56575121	56575321	Hypothalamus_P350.atac_peak_20404	20	.	3.0225	3.92941	2.00189
chr10	56582556	56583071	Hypothalamus_P350.atac_peak_20405	14	.	2.71617	3.25166	1.4528
chr10	56586535	56587158	Hypothalamus_P350.atac_peak_20406	13	.	2.58677	3.07989	1.35633
chr10	56614243	56615206	Hypothalamus_P350.atac_peak_20407	14	.	2.61173	3.16674	1.40002
chr10	56654038	56654475	Hypothalamus_P350.atac_peak_20408	12	.	2.42975	2.87604	1.22528
chr10	56655943	56656143	Hypothalamus_P350.atac_peak_20409	25	.	3.08168	4.59369	2.58606
chr10	56670963	56671173	Hypothalamus_P350.atac_peak_20410	23	.	2.88	4.28699	2.31827
chr10	56679714	56680627	Hypothalamus_P350.atac_peak_20411	24	.	3.13603	4.38182	2.41062
chr10	56708209	56708975	Hypothalamus_P350.atac_peak_20412	16	.	2.75104	3.49264	1.65837
chr10	56715901	56716133	Hypothalamus_P350.atac_peak_20413	24	.	3.14686	4.45345	2.4603
chr10	56750123	56750938	Hypothalamus_P350.atac_peak_20414	16	.	2.75098	3.51305	1.6538
chr10	56759313	56760585	Hypothalamus_P350.atac_peak_20415	37	.	3.44604	5.88333	3.78789
chr10	56774105	56774307	Hypothalamus_P350.atac_peak_20416	18	.	2.96521	3.79924	1.87698
chr10	56802908	56803364	Hypothalamus_P350.atac_peak_20417	11	.	2.56567	2.81012	1.15052
chr10	56809228	56809497	Hypothalamus_P350.atac_peak_20418	13	.	2.75869	3.18531	1.39557
chr10	56816680	56817475	Hypothalamus_P350.atac_peak_20419	15	.	2.78114	3.39164	1.56009
chr10	56826529	56826729	Hypothalamus_P350.atac_peak_20420	12	.	2.43119	2.86964	1.20807
chr10	56877153	56878852	Hypothalamus_P350.atac_peak_20421	16	.	2.90133	3.52402	1.6753
chr10	56883415	56883624	Hypothalamus_P350.atac_peak_20422	16	.	2.86451	3.56292	1.69245
chr10	56888490	56889557	Hypothalamus_P350.atac_peak_20423	11	.	2.50535	2.85089	1.17638
chr10	56897281	56897515	Hypothalamus_P350.atac_peak_20424	33	.	3.57757	5.50695	3.39911
chr10	56901153	56901368	Hypothalamus_P350.atac_peak_20425	16	.	2.66794	3.46114	1.64326
chr10	56918219	56918800	Hypothalamus_P350.atac_peak_20426	16	.	2.66183	3.52239	1.66399
chr10	56935779	56936647	Hypothalamus_P350.atac_peak_20427	15	.	2.76521	3.33596	1.52701
chr10	56945986	56946734	Hypothalamus_P350.atac_peak_20428	14	.	2.5105	3.18066	1.40178
chr10	56959810	56960689	Hypothalamus_P350.atac_peak_20429	11	.	2.43262	2.7555	1.12373
chr10	56963217	56963777	Hypothalamus_P350.atac_peak_20430	34	.	3.56233	5.57056	3.49776
chr10	56977534	56978511	Hypothalamus_P350.atac_peak_20431	35	.	3.64343	5.63431	3.527
chr10	56993632	56994928	Hypothalamus_P350.atac_peak_20432	16	.	2.81265	3.50371	1.67367
chr10	57004765	57005101	Hypothalamus_P350.atac_peak_20433	12	.	2.6929	3.04812	1.28757
chr10	57011459	57012010	Hypothalamus_P350.atac_peak_20434	27	.	3.36716	4.76566	2.72748
chr10	57023791	57023991	Hypothalamus_P350.atac_peak_20435	22	.	3.09638	4.17266	2.2203
chr10	57028843	57029624	Hypothalamus_P350.atac_peak_20436	14	.	2.63314	3.16892	1.43011
chr10	57033482	57034342	Hypothalamus_P350.atac_peak_20437	14	.	2.64524	3.15152	1.40415
chr10	57038493	57038721	Hypothalamus_P350.atac_peak_20438	35	.	3.6351	5.6687	3.537
chr10	57050841	57051417	Hypothalamus_P350.atac_peak_20439	12	.	2.6604	2.98306	1.23892
chr10	57059985	57060204	Hypothalamus_P350.atac_peak_20440	25	.	3.05481	4.5639	2.55021
chr10	57061413	57061781	Hypothalamus_P350.atac_peak_20441	99	.	5.29561	12.3745	9.90181
chr10	57066681	57066944	Hypothalamus_P350.atac_peak_20442	10	.	2.4831	2.67781	1.07886
chr10	57078993	57079193	Hypothalamus_P350.atac_peak_20443	18	.	2.84497	3.65286	1.80735
chr10	57084147	57084990	Hypothalamus_P350.atac_peak_20444	42	.	3.85631	6.43402	4.24535
chr10	57092336	57093069	Hypothalamus_P350.atac_peak_20445	16	.	2.69516	3.45374	1.62322
chr10	57099346	57099633	Hypothalamus_P350.atac_peak_20446	129	.	6.10394	15.5987	12.9439
chr10	57102990	57103272	Hypothalamus_P350.atac_peak_20447	52	.	4.19273	7.54534	5.2616
chr10	57108892	57109106	Hypothalamus_P350.atac_peak_20448	22	.	3.25212	4.2385	2.24489
chr10	57118392	57119175	Hypothalamus_P350.atac_peak_20449	11	.	2.58959	2.84171	1.13364
chr10	57130022	57130222	Hypothalamus_P350.atac_peak_20450	18	.	3.05962	3.80838	1.88157
chr10	57140043	57141014	Hypothalamus_P350.atac_peak_20451	15	.	2.83848	3.34723	1.51878
chr10	57148383	57148647	Hypothalamus_P350.atac_peak_20452	30	.	3.65018	5.19426	3.09793
chr10	57155105	57156108	Hypothalamus_P350.atac_peak_20453	15	.	2.50981	3.28753	1.50599
chr10	57157672	57158020	Hypothalamus_P350.atac_peak_20454	15	.	2.46993	3.40094	1.58405
chr10	57159434	57160126	Hypothalamus_P350.atac_peak_20455	11	.	2.27002	2.83123	1.17934
chr10	57161634	57162371	Hypothalamus_P350.atac_peak_20456	23	.	2.82641	4.24566	2.31259
chr10	57167443	57167802	Hypothalamus_P350.atac_peak_20457	259	.	8.42225	28.9271	25.9157
chr10	57176843	57178279	Hypothalamus_P350.atac_peak_20458	12	.	2.65914	2.98176	1.24098
chr10	57210983	57211736	Hypothalamus_P350.atac_peak_20459	33	.	3.59278	5.48702	3.39921
chr10	57233627	57234549	Hypothalamus_P350.atac_peak_20460	15	.	2.86833	3.41556	1.57802
chr10	57247281	57247555	Hypothalamus_P350.atac_peak_20461	35	.	3.71803	5.70977	3.5623
chr10	57250552	57250998	Hypothalamus_P350.atac_peak_20462	13	.	2.6292	3.11767	1.38188
chr10	57262683	57262908	Hypothalamus_P350.atac_peak_20463	32	.	3.7247	5.38166	3.26415
chr10	57267952	57268284	Hypothalamus_P350.atac_peak_20464	32	.	3.53088	5.37798	3.29671
chr10	57269156	57269609	Hypothalamus_P350.atac_peak_20465	25	.	3.2442	4.52887	2.52178
chr10	57283107	57283323	Hypothalamus_P350.atac_peak_20466	29	.	3.54793	5.00536	2.94768
chr10	57285928	57286450	Hypothalamus_P350.atac_peak_20467	17	.	2.96613	3.63082	1.77591
chr10	57323754	57323993	Hypothalamus_P350.atac_peak_20468	36	.	3.31332	5.78778	3.62093
chr10	57329823	57330619	Hypothalamus_P350.atac_peak_20469	13	.	2.5493	3.04131	1.30162
chr10	57344500	57345142	Hypothalamus_P350.atac_peak_20470	14	.	2.60776	3.22413	1.43016
chr10	57357955	57358299	Hypothalamus_P350.atac_peak_20471	12	.	2.56952	2.93993	1.21572
chr10	57383072	57383575	Hypothalamus_P350.atac_peak_20472	11	.	2.5646	2.84452	1.19503
chr10	57399250	57399641	Hypothalamus_P350.atac_peak_20473	17	.	2.90014	3.63719	1.76327
chr10	57401579	57402166	Hypothalamus_P350.atac_peak_20474	16	.	2.80742	3.43236	1.6004
chr10	57409648	57409848	Hypothalamus_P350.atac_peak_20475	16	.	2.82155	3.47021	1.63198
chr10	57417674	57418403	Hypothalamus_P350.atac_peak_20476	15	.	2.82633	3.37243	1.58608
chr10	57430751	57431589	Hypothalamus_P350.atac_peak_20477	27	.	3.14763	4.73129	2.71022
chr10	57439932	57440364	Hypothalamus_P350.atac_peak_20478	47	.	3.65461	7.01971	4.73979
chr10	57460067	57461286	Hypothalamus_P350.atac_peak_20479	45	.	3.74532	6.68427	4.5326
chr10	57471757	57471957	Hypothalamus_P350.atac_peak_20480	14	.	2.71093	3.25416	1.45267
chr10	57474431	57474651	Hypothalamus_P350.atac_peak_20481	29	.	3.50097	5.04197	2.95062
chr10	57479117	57480005	Hypothalamus_P350.atac_peak_20482	28	.	3.36747	4.91154	2.89666
chr10	57495131	57495816	Hypothalamus_P350.atac_peak_20483	22	.	2.57264	4.15067	2.22757
chr10	57500497	57500858	Hypothalamus_P350.atac_peak_20484	135	.	4.52387	16.2205	13.5705
chr10	57503386	57504508	Hypothalamus_P350.atac_peak_20485	53	.	3.16588	7.61212	5.39345
chr10	57505395	57505597	Hypothalamus_P350.atac_peak_20486	17	.	2.36463	3.6215	1.75291
chr10	57521235	57521481	Hypothalamus_P350.atac_peak_20487	13	.	2.57356	3.05025	1.32284
chr10	57526311	57526679	Hypothalamus_P350.atac_peak_20488	89	.	4.78686	11.4359	8.96571
chr10	57530958	57531765	Hypothalamus_P350.atac_peak_20489	23	.	2.82734	4.32958	2.38472
chr10	57534066	57535135	Hypothalamus_P350.atac_peak_20490	22	.	2.90716	4.20669	2.2422
chr10	57549009	57549600	Hypothalamus_P350.atac_peak_20491	19	.	2.77059	3.83207	1.93021
chr10	57550943	57551480	Hypothalamus_P350.atac_peak_20492	13	.	2.47539	3.10551	1.34696
chr10	57569577	57570021	Hypothalamus_P350.atac_peak_20493	72	.	4.96967	9.5428	7.20421
chr10	57570984	57571216	Hypothalamus_P350.atac_peak_20494	27	.	3.41432	4.77053	2.73083
chr10	57591876	57592137	Hypothalamus_P350.atac_peak_20495	19	.	2.96532	3.85297	1.94571
chr10	57599608	57601651	Hypothalamus_P350.atac_peak_20496	20	.	2.43498	3.9238	2.05305
chr10	57603674	57604599	Hypothalamus_P350.atac_peak_20497	27	.	2.67693	4.73304	2.71178
chr10	57617614	57617991	Hypothalamus_P350.atac_peak_20498	48	.	3.96537	7.05951	4.81622
chr10	57630786	57631157	Hypothalamus_P350.atac_peak_20499	17	.	2.96089	3.6174	1.74422
chr10	57637282	57638297	Hypothalamus_P350.atac_peak_20500	20	.	2.94962	3.95144	2.04751
chr10	57654450	57654739	Hypothalamus_P350.atac_peak_20501	33	.	3.34707	5.4447	3.34303
chr10	57659498	57660029	Hypothalamus_P350.atac_peak_20502	92	.	4.96527	11.6853	9.29802
chr10	57665935	57666188	Hypothalamus_P350.atac_peak_20503	16	.	2.82855	3.54445	1.69266
chr10	57674389	57674771	Hypothalamus_P350.atac_peak_20504	97	.	5.27596	12.2661	9.73383
chr10	57693812	57694063	Hypothalamus_P350.atac_peak_20505	31	.	3.57878	5.26286	3.16451
chr10	57701040	57701370	Hypothalamus_P350.atac_peak_20506	17	.	2.96041	3.59982	1.71602
chr10	57702593	57703081	Hypothalamus_P350.atac_peak_20507	24	.	3.30925	4.41556	2.43445
chr10	57725310	57725595	Hypothalamus_P350.atac_peak_20508	17	.	2.96372	3.61658	1.73793
chr10	57754210	57755207	Hypothalamus_P350.atac_peak_20509	17	.	2.9902	3.6782	1.79191
chr10	57768136	57769126	Hypothalamus_P350.atac_peak_20510	25	.	3.38272	4.5596	2.53734
chr10	57799146	57799705	Hypothalamus_P350.atac_peak_20511	93	.	5.67817	11.9106	9.3735
chr10	57829236	57830367	Hypothalamus_P350.atac_peak_20512	311	.	6.59426	34.2016	31.1136
chr10	57867532	57867884	Hypothalamus_P350.atac_peak_20513	53	.	4.57225	7.64558	5.36256
chr10	57878996	57879959	Hypothalamus_P350.atac_peak_20514	11	.	2.33785	2.85879	1.19459
chr10	57881469	57882638	Hypothalamus_P350.atac_peak_20515	115	.	5.36613	14.1017	11.5316
chr10	57897257	57897568	Hypothalamus_P350.atac_peak_20516	88	.	5.33492	11.2684	8.82217
chr10	57912297	57912625	Hypothalamus_P350.atac_peak_20517	13	.	2.73716	3.14028	1.35998
chr10	57917735	57918177	Hypothalamus_P350.atac_peak_20518	17	.	2.94725	3.5937	1.74137
chr10	57922691	57923682	Hypothalamus_P350.atac_peak_20519	15	.	2.6945	3.3844	1.56912
chr10	57928623	57929630	Hypothalamus_P350.atac_peak_20520	66	.	3.77844	9.01525	6.62549
chr10	57937569	57937787	Hypothalamus_P350.atac_peak_20521	47	.	3.13193	7.01013	4.74528
chr10	57939543	57941310	Hypothalamus_P350.atac_peak_20522	48	.	3.14284	7.04757	4.81939
chr10	57945448	57945856	Hypothalamus_P350.atac_peak_20523	84	.	4.13726	10.918	8.48913
chr10	57958848	57959942	Hypothalamus_P350.atac_peak_20524	44	.	3.62657	6.61747	4.46312
chr10	57961296	57961585	Hypothalamus_P350.atac_peak_20525	33	.	3.21459	5.40411	3.30284
chr10	57966282	57967076	Hypothalamus_P350.atac_peak_20526	16	.	2.68868	3.43165	1.61231
chr10	57970917	57971957	Hypothalamus_P350.atac_peak_20527	15	.	2.49073	3.26673	1.50574
chr10	57974251	57974709	Hypothalamus_P350.atac_peak_20528	21	.	2.86097	4.10484	2.15745
chr10	57976535	57976784	Hypothalamus_P350.atac_peak_20529	14	.	2.49965	3.21388	1.45749
chr10	57982232	57982968	Hypothalamus_P350.atac_peak_20530	14	.	2.63652	3.14513	1.40742
chr10	57989884	57990117	Hypothalamus_P350.atac_peak_20531	32	.	2.99445	5.32752	3.23434
chr10	57992424	57993748	Hypothalamus_P350.atac_peak_20532	29	.	2.78113	5.03112	2.99484
chr10	57998483	57998781	Hypothalamus_P350.atac_peak_20533	184	.	6.3433	21.3067	18.4886
chr10	58003807	58004313	Hypothalamus_P350.atac_peak_20534	42	.	3.45591	6.47806	4.29565
chr10	58007895	58008455	Hypothalamus_P350.atac_peak_20535	11	.	2.25759	2.80311	1.16166
chr10	58017800	58018703	Hypothalamus_P350.atac_peak_20536	38	.	3.33033	5.9923	3.86799
chr10	58033956	58034708	Hypothalamus_P350.atac_peak_20537	13	.	2.49464	3.0697	1.32306
chr10	58041386	58041673	Hypothalamus_P350.atac_peak_20538	83	.	5.16354	10.811	8.35408
chr10	58058389	58058589	Hypothalamus_P350.atac_peak_20539	16	.	2.64809	3.49092	1.63951
chr10	58066639	58067328	Hypothalamus_P350.atac_peak_20540	12	.	2.58924	2.9958	1.26548
chr10	58075684	58076344	Hypothalamus_P350.atac_peak_20541	37	.	3.43485	5.87478	3.74881
chr10	58090917	58091219	Hypothalamus_P350.atac_peak_20542	122	.	5.23732	14.8727	12.2347
chr10	58095402	58098059	Hypothalamus_P350.atac_peak_20543	81	.	3.48386	10.4725	8.17781
chr10	58133438	58134487	Hypothalamus_P350.atac_peak_20544	12	.	2.66098	2.9852	1.2415
chr10	58151895	58153275	Hypothalamus_P350.atac_peak_20545	17	.	2.8861	3.56337	1.73552
chr10	58175992	58176772	Hypothalamus_P350.atac_peak_20546	14	.	2.76952	3.23817	1.4761
chr10	58212629	58212914	Hypothalamus_P350.atac_peak_20547	10	.	2.36892	2.61471	1.02897
chr10	58221539	58222276	Hypothalamus_P350.atac_peak_20548	12	.	2.44816	2.91512	1.23506
chr10	58223883	58224578	Hypothalamus_P350.atac_peak_20549	10	.	2.34271	2.68815	1.08841
chr10	58246828	58247494	Hypothalamus_P350.atac_peak_20550	10	.	2.34267	2.69141	1.08942
chr10	58260520	58261510	Hypothalamus_P350.atac_peak_20551	14	.	2.6366	3.30281	1.49962
chr10	58268262	58269276	Hypothalamus_P350.atac_peak_20552	16	.	2.66082	3.43623	1.62874
chr10	58278268	58278626	Hypothalamus_P350.atac_peak_20553	11	.	2.40332	2.86362	1.19116
chr10	58283714	58284014	Hypothalamus_P350.atac_peak_20554	96	.	5.01292	12.2113	9.67258
chr10	58295758	58296129	Hypothalamus_P350.atac_peak_20555	16	.	2.75985	3.44836	1.6453
chr10	58310075	58310415	Hypothalamus_P350.atac_peak_20556	26	.	3.12601	4.64397	2.60937
chr10	58364883	58365168	Hypothalamus_P350.atac_peak_20557	20	.	2.93395	4.0138	2.08122
chr10	58377921	58378684	Hypothalamus_P350.atac_peak_20558	135	.	6.43243	16.1297	13.5098
chr10	58397819	58398240	Hypothalamus_P350.atac_peak_20559	19	.	2.93399	3.81452	1.93302
chr10	58436922	58437338	Hypothalamus_P350.atac_peak_20560	18	.	2.94766	3.66734	1.80827
chr10	58457355	58459129	Hypothalamus_P350.atac_peak_20561	13	.	2.75362	3.17392	1.38581
chr10	58463897	58464466	Hypothalamus_P350.atac_peak_20562	12	.	2.67989	3.02196	1.2679
chr10	58466076	58466680	Hypothalamus_P350.atac_peak_20563	12	.	2.67528	3.01275	1.26104
chr10	58475936	58476958	Hypothalamus_P350.atac_peak_20564	37	.	3.42361	5.86714	3.72999
chr10	58521643	58522932	Hypothalamus_P350.atac_peak_20565	15	.	2.83088	3.33358	1.5116
chr10	58537949	58538405	Hypothalamus_P350.atac_peak_20566	78	.	4.92009	10.204	7.81171
chr10	58569306	58571052	Hypothalamus_P350.atac_peak_20567	11	.	2.56634	2.85205	1.19938
chr10	58577970	58578356	Hypothalamus_P350.atac_peak_20568	11	.	2.58959	2.84171	1.13364
chr10	58619748	58619991	Hypothalamus_P350.atac_peak_20569	25	.	3.29878	4.5716	2.54858
chr10	58633109	58633483	Hypothalamus_P350.atac_peak_20570	13	.	2.61423	3.13868	1.39162
chr10	58643120	58643887	Hypothalamus_P350.atac_peak_20571	13	.	2.69883	3.06699	1.31901
chr10	58651945	58652624	Hypothalamus_P350.atac_peak_20572	29	.	3.57364	5.05238	2.99118
chr10	58663689	58663911	Hypothalamus_P350.atac_peak_20573	16	.	2.86493	3.48438	1.66758
chr10	58683996	58684196	Hypothalamus_P350.atac_peak_20574	15	.	2.82427	3.32383	1.50596
chr10	58719811	58720172	Hypothalamus_P350.atac_peak_20575	12	.	2.69412	3.05112	1.29037
chr10	58750904	58751187	Hypothalamus_P350.atac_peak_20576	64	.	4.87719	8.81638	6.47533
chr10	58772935	58773965	Hypothalamus_P350.atac_peak_20577	27	.	3.39329	4.75389	2.76987
chr10	58781064	58781636	Hypothalamus_P350.atac_peak_20578	25	.	3.22351	4.56901	2.58177
chr10	58791098	58791340	Hypothalamus_P350.atac_peak_20579	15	.	2.77544	3.29526	1.53066
chr10	58815582	58816373	Hypothalamus_P350.atac_peak_20580	15	.	2.87954	3.43039	1.58191
chr10	58861908	58862146	Hypothalamus_P350.atac_peak_20581	65	.	5.05678	8.93302	6.55207
chr10	58864315	58864877	Hypothalamus_P350.atac_peak_20582	11	.	2.58959	2.84171	1.13364
chr10	58872724	58872991	Hypothalamus_P350.atac_peak_20583	77	.	5.49561	10.2374	7.79008
chr10	58889996	58890557	Hypothalamus_P350.atac_peak_20584	20	.	3.09686	3.94561	2.03788
chr10	58938336	58938545	Hypothalamus_P350.atac_peak_20585	20	.	3.10844	3.96203	2.04672
chr10	58960035	58960297	Hypothalamus_P350.atac_peak_20586	30	.	3.36433	5.12763	3.03286
chr10	58987481	58987744	Hypothalamus_P350.atac_peak_20587	15	.	2.86574	3.4018	1.55957
chr10	59017388	59018106	Hypothalamus_P350.atac_peak_20588	13	.	2.64621	3.12125	1.36998
chr10	59022731	59023539	Hypothalamus_P350.atac_peak_20589	67	.	4.7123	9.04229	6.78091
chr10	59042153	59042732	Hypothalamus_P350.atac_peak_20590	10	.	2.4455	2.61973	1.03299
chr10	59052666	59053244	Hypothalamus_P350.atac_peak_20591	16	.	2.70572	3.45659	1.61325
chr10	59059117	59060073	Hypothalamus_P350.atac_peak_20592	13	.	2.60528	3.10818	1.38721
chr10	59078820	59079465	Hypothalamus_P350.atac_peak_20593	20	.	3.02199	4.01734	2.09684
chr10	59093422	59095307	Hypothalamus_P350.atac_peak_20594	23	.	2.78763	4.38526	2.39938
chr10	59108332	59108957	Hypothalamus_P350.atac_peak_20595	15	.	2.57238	3.34294	1.53527
chr10	59116763	59118738	Hypothalamus_P350.atac_peak_20596	19	.	2.93053	3.84852	1.95772
chr10	59124238	59124895	Hypothalamus_P350.atac_peak_20597	20	.	2.87272	3.92163	2.01307
chr10	59130446	59130959	Hypothalamus_P350.atac_peak_20598	13	.	2.46682	3.10265	1.35617
chr10	59133218	59134152	Hypothalamus_P350.atac_peak_20599	34	.	3.27148	5.56496	3.48933
chr10	59141153	59141994	Hypothalamus_P350.atac_peak_20600	11	.	2.39608	2.79613	1.16515
chr10	59143146	59143964	Hypothalamus_P350.atac_peak_20601	15	.	2.60662	3.34523	1.54828
chr10	59165492	59166408	Hypothalamus_P350.atac_peak_20602	12	.	2.67099	3.00969	1.27196
chr10	59173726	59173926	Hypothalamus_P350.atac_peak_20603	11	.	2.58959	2.84171	1.13364
chr10	59191553	59192103	Hypothalamus_P350.atac_peak_20604	19	.	2.78346	3.87144	1.96063
chr10	59202181	59202721	Hypothalamus_P350.atac_peak_20605	17	.	2.57841	3.59866	1.7528
chr10	59211360	59212605	Hypothalamus_P350.atac_peak_20606	12	.	2.23764	2.87515	1.20837
chr10	59216713	59218316	Hypothalamus_P350.atac_peak_20607	15	.	2.51927	3.38914	1.57975
chr10	59239014	59239670	Hypothalamus_P350.atac_peak_20608	17	.	2.69714	3.65701	1.78464
chr10	59241282	59241765	Hypothalamus_P350.atac_peak_20609	11	.	2.33526	2.84219	1.18862
chr10	59245424	59245697	Hypothalamus_P350.atac_peak_20610	30	.	3.16532	5.1029	3.02697
chr10	59272122	59272501	Hypothalamus_P350.atac_peak_20611	13	.	2.51424	3.14132	1.3863
chr10	59285040	59285664	Hypothalamus_P350.atac_peak_20612	29	.	3.40743	4.97711	2.92283
chr10	59305672	59305872	Hypothalamus_P350.atac_peak_20613	34	.	3.8245	5.57352	3.40906
chr10	59312532	59313353	Hypothalamus_P350.atac_peak_20614	39	.	3.70929	6.09761	3.92699
chr10	59344649	59345064	Hypothalamus_P350.atac_peak_20615	14	.	2.74421	3.17825	1.43116
chr10	59348595	59349107	Hypothalamus_P350.atac_peak_20616	19	.	3.02373	3.87036	1.96859
chr10	59366594	59367110	Hypothalamus_P350.atac_peak_20617	13	.	2.67285	3.04077	1.32282
chr10	59373233	59373476	Hypothalamus_P350.atac_peak_20618	24	.	3.1041	4.48243	2.47215
chr10	59374417	59375357	Hypothalamus_P350.atac_peak_20619	21	.	2.97187	4.13075	2.1877
chr10	59396454	59396846	Hypothalamus_P350.atac_peak_20620	19	.	2.72277	3.78771	1.90525
chr10	59398221	59398458	Hypothalamus_P350.atac_peak_20621	27	.	3.01137	4.80171	2.76669
chr10	59403834	59404581	Hypothalamus_P350.atac_peak_20622	11	.	2.41987	2.82071	1.1499
chr10	59415530	59415872	Hypothalamus_P350.atac_peak_20623	78	.	4.67649	10.2634	7.83183
chr10	59428670	59428988	Hypothalamus_P350.atac_peak_20624	24	.	3.01397	4.45396	2.44745
chr10	59434533	59434842	Hypothalamus_P350.atac_peak_20625	43	.	3.50226	6.55229	4.34538
chr10	59436652	59437565	Hypothalamus_P350.atac_peak_20626	10	.	2.2447	2.64247	1.04366
chr10	59440864	59441315	Hypothalamus_P350.atac_peak_20627	14	.	2.55488	3.15378	1.41247
chr10	59450364	59450584	Hypothalamus_P350.atac_peak_20628	16	.	2.58977	3.42104	1.6081
chr10	59453460	59454251	Hypothalamus_P350.atac_peak_20629	14	.	2.64699	3.28533	1.47683
chr10	59459615	59460210	Hypothalamus_P350.atac_peak_20630	27	.	3.41982	4.8299	2.79644
chr10	59461073	59461741	Hypothalamus_P350.atac_peak_20631	45	.	4.14094	6.75534	4.55352
chr10	59466562	59467255	Hypothalamus_P350.atac_peak_20632	13	.	2.70088	3.07752	1.32167
chr10	59474865	59476193	Hypothalamus_P350.atac_peak_20633	17	.	2.66729	3.52789	1.70588
chr10	59478772	59479169	Hypothalamus_P350.atac_peak_20634	14	.	2.57309	3.29727	1.48691
chr10	59494396	59494938	Hypothalamus_P350.atac_peak_20635	12	.	2.4404	2.94853	1.25079
chr10	59502500	59503261	Hypothalamus_P350.atac_peak_20636	15	.	2.49081	3.35743	1.55181
chr10	59532279	59532731	Hypothalamus_P350.atac_peak_20637	42	.	3.53473	6.43844	4.25459
chr10	59534241	59534826	Hypothalamus_P350.atac_peak_20638	13	.	2.41374	3.06797	1.33229
chr10	59548177	59548998	Hypothalamus_P350.atac_peak_20639	17	.	2.82187	3.61088	1.76545
chr10	59564796	59565299	Hypothalamus_P350.atac_peak_20640	23	.	2.86191	4.38738	2.39539
chr10	59578522	59579598	Hypothalamus_P350.atac_peak_20641	15	.	2.61417	3.2805	1.50143
chr10	59592321	59592628	Hypothalamus_P350.atac_peak_20642	57	.	4.37929	7.99793	5.71685
chr10	59600092	59600384	Hypothalamus_P350.atac_peak_20643	28	.	3.2737	4.93646	2.8818
chr10	59607369	59609013	Hypothalamus_P350.atac_peak_20644	20	.	2.95174	3.97488	2.05845
chr10	59619282	59619488	Hypothalamus_P350.atac_peak_20645	25	.	3.02026	4.52916	2.50358
chr10	59623057	59623663	Hypothalamus_P350.atac_peak_20646	13	.	2.40574	3.10993	1.37766
chr10	59628077	59628303	Hypothalamus_P350.atac_peak_20647	38	.	2.88048	6.07318	3.89305
chr10	59629218	59631356	Hypothalamus_P350.atac_peak_20648	24	.	2.54862	4.40248	2.45093
chr10	59645900	59646359	Hypothalamus_P350.atac_peak_20649	19	.	2.94731	3.80916	1.9068
chr10	59705743	59706251	Hypothalamus_P350.atac_peak_20650	14	.	2.72682	3.20018	1.46677
chr10	59724633	59725481	Hypothalamus_P350.atac_peak_20651	15	.	2.82291	3.36213	1.576
chr10	59740851	59741902	Hypothalamus_P350.atac_peak_20652	22	.	3.13741	4.19308	2.22136
chr10	59743465	59744104	Hypothalamus_P350.atac_peak_20653	27	.	3.15648	4.73889	2.73301
chr10	59748584	59748861	Hypothalamus_P350.atac_peak_20654	172	.	7.46384	20.0647	17.2529
chr10	59754559	59754792	Hypothalamus_P350.atac_peak_20655	52	.	4.34764	7.58453	5.27871
chr10	59765169	59766514	Hypothalamus_P350.atac_peak_20656	60	.	4.077	8.31233	6.03429
chr10	59771842	59772686	Hypothalamus_P350.atac_peak_20657	15	.	2.80213	3.34187	1.56234
chr10	59787990	59788576	Hypothalamus_P350.atac_peak_20658	12	.	2.57939	2.95582	1.22913
chr10	59816622	59817267	Hypothalamus_P350.atac_peak_20659	217	.	7.20287	24.6006	21.7075
chr10	59834187	59834742	Hypothalamus_P350.atac_peak_20660	50	.	4.32102	7.36106	5.07289
chr10	59843716	59843951	Hypothalamus_P350.atac_peak_20661	13	.	2.722	3.12169	1.37716
chr10	59860254	59860640	Hypothalamus_P350.atac_peak_20662	32	.	3.73155	5.38722	3.266
chr10	59874781	59876473	Hypothalamus_P350.atac_peak_20663	199	.	5.88049	22.583	19.9411
chr10	59892354	59893632	Hypothalamus_P350.atac_peak_20664	36	.	3.48845	5.74669	3.61037
chr10	59969405	59970031	Hypothalamus_P350.atac_peak_20665	18	.	3.02308	3.72956	1.81714
chr10	59986379	59986666	Hypothalamus_P350.atac_peak_20666	87	.	5.22474	11.245	8.759
chr10	59995317	59995692	Hypothalamus_P350.atac_peak_20667	12	.	2.35116	2.90484	1.21961
chr10	60010514	60011123	Hypothalamus_P350.atac_peak_20668	18	.	2.64658	3.69547	1.82808
chr10	60035713	60036323	Hypothalamus_P350.atac_peak_20669	13	.	2.66517	3.1503	1.37084
chr10	60058951	60059308	Hypothalamus_P350.atac_peak_20670	17	.	2.82036	3.66835	1.79427
chr10	60076506	60077592	Hypothalamus_P350.atac_peak_20671	128	.	5.78856	15.386	12.8199
chr10	60086361	60086621	Hypothalamus_P350.atac_peak_20672	28	.	3.43482	4.86688	2.83253
chr10	60091997	60092558	Hypothalamus_P350.atac_peak_20673	18	.	2.75645	3.67569	1.83289
chr10	60094994	60095330	Hypothalamus_P350.atac_peak_20674	134	.	6.55587	16.1344	13.4627
chr10	60100337	60100982	Hypothalamus_P350.atac_peak_20675	85	.	5.18254	11.0719	8.59927
chr10	60108294	60109826	Hypothalamus_P350.atac_peak_20676	20	.	2.93048	3.99044	2.06829
chr10	60123692	60124052	Hypothalamus_P350.atac_peak_20677	69	.	4.18054	9.30563	6.95861
chr10	60137180	60138996	Hypothalamus_P350.atac_peak_20678	33	.	3.01023	5.48841	3.36124
chr10	60154854	60155192	Hypothalamus_P350.atac_peak_20679	156	.	6.7973	18.3885	15.6705
chr10	60163865	60164065	Hypothalamus_P350.atac_peak_20680	17	.	2.98945	3.66633	1.77388
chr10	60174792	60176521	Hypothalamus_P350.atac_peak_20681	12	.	2.48437	2.85476	1.20108
chr10	60196159	60196505	Hypothalamus_P350.atac_peak_20682	46	.	4.29036	6.85668	4.62768
chr10	60222270	60222779	Hypothalamus_P350.atac_peak_20683	28	.	3.5366	4.891	2.8069
chr10	60240552	60241809	Hypothalamus_P350.atac_peak_20684	77	.	4.37323	10.1136	7.73906
chr10	60260129	60260648	Hypothalamus_P350.atac_peak_20685	185	.	7.89728	21.3267	18.5009
chr10	60292876	60293725	Hypothalamus_P350.atac_peak_20686	12	.	2.6761	3.01439	1.26226
chr10	60297289	60297802	Hypothalamus_P350.atac_peak_20687	11	.	2.58881	2.84051	1.13364
chr10	60302629	60303786	Hypothalamus_P350.atac_peak_20688	29	.	3.35748	4.95174	2.93822
chr10	60322357	60322678	Hypothalamus_P350.atac_peak_20689	68	.	5.07414	9.22384	6.8763
chr10	60329677	60330655	Hypothalamus_P350.atac_peak_20690	39	.	3.73724	6.0728	3.95504
chr10	60332923	60333687	Hypothalamus_P350.atac_peak_20691	29	.	3.39372	5.07689	2.98055
chr10	60335883	60336370	Hypothalamus_P350.atac_peak_20692	15	.	2.70635	3.30388	1.53085
chr10	60338713	60339577	Hypothalamus_P350.atac_peak_20693	27	.	3.40861	4.84942	2.78453
chr10	60348038	60348280	Hypothalamus_P350.atac_peak_20694	46	.	3.82291	6.89755	4.66382
chr10	60352760	60354050	Hypothalamus_P350.atac_peak_20695	20	.	2.93642	3.88845	2.00063
chr10	60383564	60384059	Hypothalamus_P350.atac_peak_20696	21	.	3.03642	4.139	2.19249
chr10	60390367	60390897	Hypothalamus_P350.atac_peak_20697	15	.	2.67281	3.38406	1.56387
chr10	60392335	60392578	Hypothalamus_P350.atac_peak_20698	30	.	3.32649	5.18735	3.0921
chr10	60399178	60400893	Hypothalamus_P350.atac_peak_20699	23	.	2.75013	4.37264	2.39381
chr10	60420460	60421813	Hypothalamus_P350.atac_peak_20700	10	.	2.46724	2.70448	1.08807
chr10	60449053	60449654	Hypothalamus_P350.atac_peak_20701	13	.	2.66687	3.1228	1.36041
chr10	60580002	60580709	Hypothalamus_P350.atac_peak_20702	15	.	2.80101	3.29205	1.52313
chr10	60586430	60587155	Hypothalamus_P350.atac_peak_20703	17	.	2.60884	3.59766	1.74666
chr10	60598466	60598783	Hypothalamus_P350.atac_peak_20704	13	.	2.52826	3.13351	1.39886
chr10	60603778	60604487	Hypothalamus_P350.atac_peak_20705	14	.	2.65669	3.24459	1.48212
chr10	60609327	60609747	Hypothalamus_P350.atac_peak_20706	11	.	2.29725	2.77952	1.13104
chr10	60614803	60615700	Hypothalamus_P350.atac_peak_20707	15	.	2.41628	3.30333	1.50673
chr10	60619223	60619857	Hypothalamus_P350.atac_peak_20708	12	.	2.24299	2.90093	1.23214
chr10	60639414	60640493	Hypothalamus_P350.atac_peak_20709	14	.	2.58551	3.27702	1.48395
chr10	60669920	60670864	Hypothalamus_P350.atac_peak_20710	16	.	2.70153	3.49292	1.66912
chr10	60681331	60682254	Hypothalamus_P350.atac_peak_20711	14	.	2.47713	3.20359	1.44487
chr10	60693695	60693943	Hypothalamus_P350.atac_peak_20712	20	.	2.85916	3.96226	2.06808
chr10	60699299	60699617	Hypothalamus_P350.atac_peak_20713	78	.	4.30726	10.3067	7.86113
chr10	60705384	60705624	Hypothalamus_P350.atac_peak_20714	24	.	2.79096	4.39203	2.40367
chr10	60706963	60707812	Hypothalamus_P350.atac_peak_20715	23	.	2.72405	4.31187	2.35348
chr10	60712551	60714029	Hypothalamus_P350.atac_peak_20716	41	.	3.12953	6.32828	4.17707
chr10	60735115	60736158	Hypothalamus_P350.atac_peak_20717	26	.	3.19405	4.61693	2.64203
chr10	60741186	60741810	Hypothalamus_P350.atac_peak_20718	15	.	2.81157	3.31624	1.54609
chr10	60745362	60745738	Hypothalamus_P350.atac_peak_20719	16	.	2.91329	3.50443	1.64366
chr10	60753495	60754093	Hypothalamus_P350.atac_peak_20720	16	.	2.74731	3.43844	1.61882
chr10	60788722	60789279	Hypothalamus_P350.atac_peak_20721	11	.	2.45283	2.87712	1.17242
chr10	60795694	60796290	Hypothalamus_P350.atac_peak_20722	13	.	2.57274	3.06485	1.3322
chr10	60801455	60801656	Hypothalamus_P350.atac_peak_20723	22	.	3.04391	4.1871	2.21037
chr10	60806472	60806736	Hypothalamus_P350.atac_peak_20724	12	.	2.56754	2.9911	1.28384
chr10	60818719	60819103	Hypothalamus_P350.atac_peak_20725	46	.	3.63724	6.80916	4.60494
chr10	60824395	60824651	Hypothalamus_P350.atac_peak_20726	30	.	3.29151	5.09567	3.0109
chr10	60837443	60837725	Hypothalamus_P350.atac_peak_20727	45	.	4.11755	6.82322	4.58431
chr10	60854432	60855372	Hypothalamus_P350.atac_peak_20728	14	.	2.72716	3.27924	1.48517
chr10	60888030	60889097	Hypothalamus_P350.atac_peak_20729	33	.	3.65625	5.34186	3.30745
chr10	60896687	60897057	Hypothalamus_P350.atac_peak_20730	10	.	2.46162	2.64464	1.053
chr10	60905621	60906091	Hypothalamus_P350.atac_peak_20731	12	.	2.6348	2.93196	1.20086
chr10	60910206	60910976	Hypothalamus_P350.atac_peak_20732	13	.	2.64039	3.02109	1.32379
chr10	60932765	60934350	Hypothalamus_P350.atac_peak_20733	16	.	2.60121	3.46919	1.64811
chr10	60967575	60967875	Hypothalamus_P350.atac_peak_20734	16	.	2.69892	3.47885	1.65372
chr10	60971264	60971637	Hypothalamus_P350.atac_peak_20735	48	.	4.33574	7.05126	4.82981
chr10	60982714	60982914	Hypothalamus_P350.atac_peak_20736	11	.	2.52973	2.74966	1.12652
chr10	61003982	61004605	Hypothalamus_P350.atac_peak_20737	16	.	2.78904	3.46441	1.64186
chr10	61021073	61021273	Hypothalamus_P350.atac_peak_20738	16	.	2.89911	3.47544	1.62137
chr10	61071543	61072773	Hypothalamus_P350.atac_peak_20739	13	.	2.65954	3.03838	1.33756
chr10	61084391	61084924	Hypothalamus_P350.atac_peak_20740	30	.	3.21752	5.09554	3.01917
chr10	61111024	61112063	Hypothalamus_P350.atac_peak_20741	13	.	2.57526	3.02256	1.31686
chr10	61118318	61118675	Hypothalamus_P350.atac_peak_20742	120	.	6.52911	14.6253	12.0097
chr10	61147061	61147699	Hypothalamus_P350.atac_peak_20743	16	.	2.85043	3.43425	1.65059
chr10	61157442	61158094	Hypothalamus_P350.atac_peak_20744	14	.	2.73168	3.20221	1.4622
chr10	61166246	61166478	Hypothalamus_P350.atac_peak_20745	33	.	3.79509	5.53389	3.39072
chr10	61174651	61175287	Hypothalamus_P350.atac_peak_20746	14	.	2.76647	3.20035	1.41328
chr10	61203722	61204520	Hypothalamus_P350.atac_peak_20747	22	.	3.1642	4.19535	2.29216
chr10	61210573	61210773	Hypothalamus_P350.atac_peak_20748	16	.	2.89603	3.46587	1.61088
chr10	61239172	61239412	Hypothalamus_P350.atac_peak_20749	25	.	3.09891	4.57997	2.5859
chr10	61261828	61262572	Hypothalamus_P350.atac_peak_20750	12	.	2.68516	3.03248	1.27574
chr10	61269319	61270282	Hypothalamus_P350.atac_peak_20751	16	.	2.83354	3.46453	1.6254
chr10	61336891	61337772	Hypothalamus_P350.atac_peak_20752	14	.	2.53844	3.19349	1.4357
chr10	61401027	61401823	Hypothalamus_P350.atac_peak_20753	19	.	3.08317	3.88513	1.96508
chr10	61416276	61416514	Hypothalamus_P350.atac_peak_20754	12	.	2.61074	2.9028	1.22426
chr10	61420985	61421391	Hypothalamus_P350.atac_peak_20755	14	.	2.68081	3.18775	1.4059
chr10	61490383	61490783	Hypothalamus_P350.atac_peak_20756	19	.	3.00993	3.83878	1.94337
chr10	61497212	61497593	Hypothalamus_P350.atac_peak_20757	22	.	3.01538	4.24506	2.28206
chr10	61512626	61513813	Hypothalamus_P350.atac_peak_20758	16	.	2.76451	3.40363	1.60145
chr10	61519631	61520366	Hypothalamus_P350.atac_peak_20759	11	.	2.45946	2.8061	1.16194
chr10	61541712	61542318	Hypothalamus_P350.atac_peak_20760	18	.	3.03871	3.78623	1.88281
chr10	61558986	61559633	Hypothalamus_P350.atac_peak_20761	20	.	3.03368	3.94075	2.00438
chr10	61574673	61575649	Hypothalamus_P350.atac_peak_20762	16	.	2.65409	3.47525	1.65717
chr10	61591724	61592178	Hypothalamus_P350.atac_peak_20763	12	.	2.44863	2.94808	1.26165
chr10	61603740	61604552	Hypothalamus_P350.atac_peak_20764	16	.	2.88942	3.48502	1.67031
chr10	61631140	61632017	Hypothalamus_P350.atac_peak_20765	20	.	3.11178	3.9473	2.01732
chr10	61634950	61635342	Hypothalamus_P350.atac_peak_20766	14	.	2.67204	3.18772	1.40601
chr10	61637509	61638026	Hypothalamus_P350.atac_peak_20767	18	.	2.9541	3.6979	1.85462
chr10	61645155	61645573	Hypothalamus_P350.atac_peak_20768	13	.	2.70563	3.07335	1.30618
chr10	61658505	61659288	Hypothalamus_P350.atac_peak_20769	14	.	2.78209	3.23438	1.43443
chr10	61663171	61663632	Hypothalamus_P350.atac_peak_20770	14	.	2.63054	3.16897	1.43914
chr10	61675310	61676029	Hypothalamus_P350.atac_peak_20771	15	.	2.69693	3.392	1.56676
chr10	61693456	61693719	Hypothalamus_P350.atac_peak_20772	11	.	2.58959	2.84171	1.13364
chr10	61698188	61699046	Hypothalamus_P350.atac_peak_20773	17	.	2.87254	3.62032	1.74132
chr10	61708369	61709152	Hypothalamus_P350.atac_peak_20774	14	.	2.81822	3.29991	1.47674
chr10	61724905	61725267	Hypothalamus_P350.atac_peak_20775	14	.	2.60884	3.26373	1.48852
chr10	61727321	61729178	Hypothalamus_P350.atac_peak_20776	13	.	2.45871	3.08555	1.35638
chr10	61741664	61742775	Hypothalamus_P350.atac_peak_20777	17	.	2.94115	3.61544	1.77297
chr10	61762669	61763017	Hypothalamus_P350.atac_peak_20778	12	.	2.48778	2.99573	1.29662
chr10	61771909	61772750	Hypothalamus_P350.atac_peak_20779	16	.	2.72079	3.48984	1.65961
chr10	61785073	61785833	Hypothalamus_P350.atac_peak_20780	14	.	2.5681	3.27957	1.4872
chr10	61791778	61792593	Hypothalamus_P350.atac_peak_20781	13	.	2.68598	3.07261	1.32072
chr10	61797648	61798149	Hypothalamus_P350.atac_peak_20782	12	.	2.56812	2.97308	1.25855
chr10	61802051	61802667	Hypothalamus_P350.atac_peak_20783	20	.	2.94136	4.02385	2.09148
chr10	61809041	61809534	Hypothalamus_P350.atac_peak_20784	14	.	2.74657	3.27909	1.48209
chr10	61810423	61810623	Hypothalamus_P350.atac_peak_20785	17	.	2.93174	3.60493	1.79261
chr10	61822822	61823731	Hypothalamus_P350.atac_peak_20786	21	.	2.97957	4.06743	2.13534
chr10	61857289	61857725	Hypothalamus_P350.atac_peak_20787	24	.	3.35578	4.47154	2.44238
chr10	61867569	61868202	Hypothalamus_P350.atac_peak_20788	12	.	2.51733	2.91843	1.24358
chr10	61881015	61881384	Hypothalamus_P350.atac_peak_20789	13	.	2.56516	3.06824	1.32353
chr10	61883559	61884246	Hypothalamus_P350.atac_peak_20790	14	.	2.56419	3.16537	1.41263
chr10	61889510	61890142	Hypothalamus_P350.atac_peak_20791	17	.	2.77302	3.57219	1.72542
chr10	61904814	61906401	Hypothalamus_P350.atac_peak_20792	23	.	3.24963	4.29946	2.34914
chr10	61911789	61912024	Hypothalamus_P350.atac_peak_20793	14	.	2.74034	3.21604	1.45909
chr10	61915984	61916933	Hypothalamus_P350.atac_peak_20794	15	.	2.78783	3.36577	1.5561
chr10	61919073	61919436	Hypothalamus_P350.atac_peak_20795	23	.	3.25184	4.31942	2.3866
chr10	61930425	61931709	Hypothalamus_P350.atac_peak_20796	23	.	3.01963	4.31851	2.35835
chr10	61942685	61943317	Hypothalamus_P350.atac_peak_20797	13	.	2.73673	3.13708	1.3553
chr10	61951554	61951825	Hypothalamus_P350.atac_peak_20798	17	.	2.95486	3.59268	1.7145
chr10	61956859	61958020	Hypothalamus_P350.atac_peak_20799	15	.	2.84107	3.37192	1.56556
chr10	61971362	61972140	Hypothalamus_P350.atac_peak_20800	15	.	2.828	3.33677	1.52083
chr10	61976502	61977408	Hypothalamus_P350.atac_peak_20801	11	.	2.576	2.82936	1.15533
chr10	61987168	61987726	Hypothalamus_P350.atac_peak_20802	18	.	2.85854	3.74838	1.84996
chr10	61996830	61997681	Hypothalamus_P350.atac_peak_20803	11	.	2.55662	2.91913	1.19798
chr10	62002863	62003174	Hypothalamus_P350.atac_peak_20804	13	.	2.61186	3.0648	1.32463
chr10	62004057	62004725	Hypothalamus_P350.atac_peak_20805	20	.	3.06179	3.98683	2.06884
chr10	62009819	62010060	Hypothalamus_P350.atac_peak_20806	29	.	3.56069	4.99895	2.93339
chr10	62073272	62073762	Hypothalamus_P350.atac_peak_20807	11	.	2.58959	2.84171	1.13364
chr10	62075145	62075647	Hypothalamus_P350.atac_peak_20808	12	.	2.65427	2.98958	1.29161
chr10	62122980	62123209	Hypothalamus_P350.atac_peak_20809	14	.	2.8093	3.29344	1.48288
chr10	62128712	62129586	Hypothalamus_P350.atac_peak_20810	19	.	3.07925	3.87038	1.94816
chr10	62144303	62144597	Hypothalamus_P350.atac_peak_20811	17	.	2.99122	3.6834	1.79832
chr10	62153411	62153793	Hypothalamus_P350.atac_peak_20812	22	.	3.24126	4.22829	2.24757
chr10	62249893	62250093	Hypothalamus_P350.atac_peak_20813	11	.	2.59871	2.85992	1.14719
chr10	62334095	62334785	Hypothalamus_P350.atac_peak_20814	13	.	2.73311	3.13428	1.36421
chr10	62342823	62343507	Hypothalamus_P350.atac_peak_20815	12	.	2.62792	2.98135	1.29518
chr10	62381516	62381716	Hypothalamus_P350.atac_peak_20816	26	.	3.45387	4.69684	2.63778
chr10	62391899	62392205	Hypothalamus_P350.atac_peak_20817	13	.	2.68748	3.06525	1.35583
chr10	62403192	62403607	Hypothalamus_P350.atac_peak_20818	17	.	2.8285	3.59693	1.77533
chr10	62407641	62408261	Hypothalamus_P350.atac_peak_20819	193	.	8.4767	22.1701	19.3811
chr10	62443926	62444223	Hypothalamus_P350.atac_peak_20820	12	.	2.57143	2.943	1.21834
chr10	62454186	62454386	Hypothalamus_P350.atac_peak_20821	17	.	2.99903	3.68885	1.79389
chr10	62487426	62487884	Hypothalamus_P350.atac_peak_20822	11	.	2.61515	2.89273	1.17163
chr10	62500599	62501031	Hypothalamus_P350.atac_peak_20823	16	.	2.90558	3.4951	1.64206
chr10	62518290	62518811	Hypothalamus_P350.atac_peak_20824	19	.	3.03089	3.83508	1.9582
chr10	62543082	62543877	Hypothalamus_P350.atac_peak_20825	10	.	2.44329	2.61634	1.03064
chr10	62547351	62547948	Hypothalamus_P350.atac_peak_20826	13	.	2.68114	3.15234	1.38297
chr10	62582201	62583086	Hypothalamus_P350.atac_peak_20827	12	.	2.60276	2.8955	1.20396
chr10	62587656	62588326	Hypothalamus_P350.atac_peak_20828	19	.	3.04519	3.8022	1.90106
chr10	62594000	62594248	Hypothalamus_P350.atac_peak_20829	20	.	3.09788	3.95982	2.05025
chr10	62599154	62600188	Hypothalamus_P350.atac_peak_20830	31	.	3.57489	5.24304	3.14796
chr10	62607502	62607730	Hypothalamus_P350.atac_peak_20831	37	.	3.77636	5.92849	3.76983
chr10	62613543	62613743	Hypothalamus_P350.atac_peak_20832	24	.	3.24468	4.43618	2.42095
chr10	62626405	62627843	Hypothalamus_P350.atac_peak_20833	15	.	2.86459	3.41354	1.58167
chr10	62691255	62691460	Hypothalamus_P350.atac_peak_20834	23	.	3.27804	4.30379	2.30542
chr10	62719635	62719852	Hypothalamus_P350.atac_peak_20835	15	.	2.83744	3.34917	1.52786
chr10	62720817	62721161	Hypothalamus_P350.atac_peak_20836	15	.	2.82501	3.32746	1.51933
chr10	62732780	62733449	Hypothalamus_P350.atac_peak_20837	23	.	3.24685	4.29207	2.33655
chr10	62762840	62763851	Hypothalamus_P350.atac_peak_20838	13	.	2.62063	3.06617	1.30693
chr10	62781591	62782051	Hypothalamus_P350.atac_peak_20839	19	.	3.11463	3.93439	1.99044
chr10	62798464	62798864	Hypothalamus_P350.atac_peak_20840	14	.	2.76806	3.19978	1.40215
chr10	62801812	62802116	Hypothalamus_P350.atac_peak_20841	16	.	2.93789	3.55106	1.67594
chr10	62840051	62840652	Hypothalamus_P350.atac_peak_20842	14	.	2.59189	3.21701	1.44524
chr10	62856255	62856533	Hypothalamus_P350.atac_peak_20843	14	.	2.68698	3.23933	1.46693
chr10	62868192	62868397	Hypothalamus_P350.atac_peak_20844	17	.	2.86741	3.62884	1.76564
chr10	62887100	62887876	Hypothalamus_P350.atac_peak_20845	18	.	2.77938	3.73246	1.85955
chr10	62902525	62902747	Hypothalamus_P350.atac_peak_20846	26	.	3.16399	4.64254	2.61987
chr10	62922514	62922844	Hypothalamus_P350.atac_peak_20847	26	.	3.22726	4.66081	2.66873
chr10	62934229	62934971	Hypothalamus_P350.atac_peak_20848	36	.	3.50834	5.78751	3.65131
chr10	62951213	62951782	Hypothalamus_P350.atac_peak_20849	21	.	2.87195	4.13404	2.18749
chr10	62964311	62964863	Hypothalamus_P350.atac_peak_20850	12	.	2.46554	2.99418	1.29609
chr10	62970994	62972067	Hypothalamus_P350.atac_peak_20851	16	.	2.82245	3.53444	1.69536
chr10	62987913	62989398	Hypothalamus_P350.atac_peak_20852	12	.	2.33587	2.94186	1.22236
chr10	62995448	62995823	Hypothalamus_P350.atac_peak_20853	11	.	2.40423	2.82876	1.18554
chr10	63016411	63016635	Hypothalamus_P350.atac_peak_20854	34	.	3.4874	5.55208	3.41241
chr10	63019599	63019954	Hypothalamus_P350.atac_peak_20855	13	.	2.52834	3.05755	1.30825
chr10	63026246	63026446	Hypothalamus_P350.atac_peak_20856	14	.	2.56819	3.24336	1.47092
chr10	63036402	63036658	Hypothalamus_P350.atac_peak_20857	18	.	2.85332	3.78926	1.87971
chr10	63047282	63047948	Hypothalamus_P350.atac_peak_20858	11	.	2.30495	2.75576	1.1337
chr10	63065243	63065936	Hypothalamus_P350.atac_peak_20859	10	.	2.32371	2.65533	1.06017
chr10	63075732	63077232	Hypothalamus_P350.atac_peak_20860	14	.	2.32967	3.18766	1.44113
chr10	63097449	63097653	Hypothalamus_P350.atac_peak_20861	26	.	3.06858	4.67011	2.63022
chr10	63100140	63100769	Hypothalamus_P350.atac_peak_20862	20	.	2.81631	3.90192	2.01918
chr10	63130414	63131053	Hypothalamus_P350.atac_peak_20863	13	.	2.38908	3.12006	1.38361
chr10	63149655	63150363	Hypothalamus_P350.atac_peak_20864	38	.	3.64698	6.0152	3.82759
chr10	63157616	63157848	Hypothalamus_P350.atac_peak_20865	13	.	2.5658	3.15639	1.39907
chr10	63165762	63165962	Hypothalamus_P350.atac_peak_20866	17	.	2.72278	3.63813	1.78171
chr10	63182180	63182656	Hypothalamus_P350.atac_peak_20867	12	.	2.5973	2.99742	1.25905
chr10	63189279	63189949	Hypothalamus_P350.atac_peak_20868	13	.	2.43797	3.08197	1.35984
chr10	63194358	63195006	Hypothalamus_P350.atac_peak_20869	94	.	4.46081	11.9584	9.46667
chr10	63216370	63217214	Hypothalamus_P350.atac_peak_20870	13	.	2.42866	3.10524	1.36454
chr10	63227308	63227508	Hypothalamus_P350.atac_peak_20871	16	.	2.74294	3.4869	1.63587
chr10	63238185	63238737	Hypothalamus_P350.atac_peak_20872	12	.	2.57383	2.8699	1.21442
chr10	63253020	63253278	Hypothalamus_P350.atac_peak_20873	15	.	2.67789	3.33376	1.5213
chr10	63259618	63260872	Hypothalamus_P350.atac_peak_20874	13	.	2.56124	3.03917	1.32698
chr10	63288322	63289116	Hypothalamus_P350.atac_peak_20875	12	.	2.52334	2.9522	1.26027
chr10	63298705	63298986	Hypothalamus_P350.atac_peak_20876	16	.	2.7233	3.53169	1.697
chr10	63349797	63350076	Hypothalamus_P350.atac_peak_20877	24	.	3.03062	4.42324	2.43284
chr10	63363756	63363956	Hypothalamus_P350.atac_peak_20878	26	.	3.0953	4.71818	2.67092
chr10	63389770	63390189	Hypothalamus_P350.atac_peak_20879	217	.	6.17321	24.6379	21.733
chr10	63407993	63408379	Hypothalamus_P350.atac_peak_20880	14	.	2.54953	3.26517	1.46349
chr10	63416285	63416788	Hypothalamus_P350.atac_peak_20881	79	.	4.72345	10.3182	7.90028
chr10	63437690	63438297	Hypothalamus_P350.atac_peak_20882	16	.	2.84567	3.482	1.63778
chr10	63444061	63444397	Hypothalamus_P350.atac_peak_20883	75	.	5.1881	9.94263	7.53568
chr10	63454868	63455710	Hypothalamus_P350.atac_peak_20884	56	.	4.08328	7.80688	5.6152
chr10	63474585	63475786	Hypothalamus_P350.atac_peak_20885	40	.	3.35903	6.1925	4.05436
chr10	63495121	63495761	Hypothalamus_P350.atac_peak_20886	88	.	4.85988	11.2901	8.83089
chr10	63500139	63500630	Hypothalamus_P350.atac_peak_20887	61	.	4.41812	8.54682	6.17994
chr10	63515335	63515880	Hypothalamus_P350.atac_peak_20888	19	.	3.00474	3.84838	1.95866
chr10	63517127	63517540	Hypothalamus_P350.atac_peak_20889	45	.	4.15739	6.83167	4.5657
chr10	63541120	63541917	Hypothalamus_P350.atac_peak_20890	16	.	2.93841	3.56035	1.69203
chr10	63552448	63553429	Hypothalamus_P350.atac_peak_20891	23	.	3.23618	4.25625	2.30101
chr10	63575538	63576637	Hypothalamus_P350.atac_peak_20892	131	.	5.08973	15.6721	13.1855
chr10	63585658	63586100	Hypothalamus_P350.atac_peak_20893	65	.	4.73555	8.90135	6.5637
chr10	63598734	63599971	Hypothalamus_P350.atac_peak_20894	92	.	4.53015	11.5955	9.22953
chr10	63606374	63606574	Hypothalamus_P350.atac_peak_20895	19	.	3.09618	3.89054	1.95156
chr10	63645728	63645957	Hypothalamus_P350.atac_peak_20896	26	.	3.38373	4.64085	2.63189
chr10	63671005	63671348	Hypothalamus_P350.atac_peak_20897	36	.	3.51328	5.78746	3.67544
chr10	63676812	63677545	Hypothalamus_P350.atac_peak_20898	26	.	3.25236	4.72498	2.66346
chr10	63687766	63688670	Hypothalamus_P350.atac_peak_20899	20	.	2.91121	3.93212	2.05201
chr10	63693668	63694604	Hypothalamus_P350.atac_peak_20900	13	.	2.59181	3.03659	1.31638
chr10	63700403	63700879	Hypothalamus_P350.atac_peak_20901	13	.	2.72157	3.12455	1.38953
chr10	63715090	63716058	Hypothalamus_P350.atac_peak_20902	11	.	2.46647	2.82076	1.17302
chr10	63726779	63727792	Hypothalamus_P350.atac_peak_20903	19	.	2.83884	3.85029	1.95845
chr10	63735052	63736388	Hypothalamus_P350.atac_peak_20904	52	.	4.08754	7.34727	5.2144
chr10	63743698	63744744	Hypothalamus_P350.atac_peak_20905	31	.	3.17507	5.17744	3.12862
chr10	63746195	63746409	Hypothalamus_P350.atac_peak_20906	28	.	3.13388	4.96365	2.87871
chr10	63754133	63754882	Hypothalamus_P350.atac_peak_20907	14	.	2.61601	3.1534	1.41952
chr10	63764819	63765031	Hypothalamus_P350.atac_peak_20908	18	.	2.6118	3.73026	1.85726
chr10	63772748	63773142	Hypothalamus_P350.atac_peak_20909	13	.	2.42971	3.11564	1.3593
chr10	63778166	63778423	Hypothalamus_P350.atac_peak_20910	25	.	3.08807	4.53361	2.53985
chr10	63790035	63790355	Hypothalamus_P350.atac_peak_20911	26	.	3.2917	4.70988	2.69223
chr10	63806363	63807488	Hypothalamus_P350.atac_peak_20912	16	.	2.76454	3.48364	1.65741
chr10	63808833	63809130	Hypothalamus_P350.atac_peak_20913	20	.	2.87271	3.99932	2.09521
chr10	63821806	63822785	Hypothalamus_P350.atac_peak_20914	12	.	2.59375	2.90947	1.23906
chr10	63823671	63824495	Hypothalamus_P350.atac_peak_20915	11	.	2.5217	2.74695	1.12799
chr10	63839685	63839885	Hypothalamus_P350.atac_peak_20916	19	.	3.10265	3.90593	1.96507
chr10	63879274	63881243	Hypothalamus_P350.atac_peak_20917	18	.	2.51501	3.67652	1.83601
chr10	63893601	63894243	Hypothalamus_P350.atac_peak_20918	11	.	2.42998	2.71415	1.10871
chr10	63904414	63904614	Hypothalamus_P350.atac_peak_20919	11	.	2.55018	2.78113	1.13364
chr10	63912136	63913084	Hypothalamus_P350.atac_peak_20920	12	.	2.52266	3.03192	1.28971
chr10	63923455	63923709	Hypothalamus_P350.atac_peak_20921	10	.	2.27459	2.70282	1.08925
chr10	63925565	63925958	Hypothalamus_P350.atac_peak_20922	13	.	2.40566	3.05916	1.31257
chr10	63933073	63933774	Hypothalamus_P350.atac_peak_20923	16	.	2.74715	3.51257	1.67644
chr10	63949074	63949575	Hypothalamus_P350.atac_peak_20924	15	.	2.57785	3.32169	1.50717
chr10	63965148	63965579	Hypothalamus_P350.atac_peak_20925	20	.	2.81327	4.00387	2.08391
chr10	63984954	63985157	Hypothalamus_P350.atac_peak_20926	20	.	2.86843	4.03206	2.08285
chr10	63994845	63995137	Hypothalamus_P350.atac_peak_20927	20	.	2.7619	3.90995	2.00428
chr10	64000562	64000784	Hypothalamus_P350.atac_peak_20928	27	.	3.11994	4.81764	2.75282
chr10	64017126	64017377	Hypothalamus_P350.atac_peak_20929	16	.	2.57017	3.45562	1.64507
chr10	64030029	64030723	Hypothalamus_P350.atac_peak_20930	14	.	2.47384	3.21555	1.46531
chr10	64034244	64034452	Hypothalamus_P350.atac_peak_20931	28	.	3.03133	4.9679	2.89546
chr10	64043072	64043595	Hypothalamus_P350.atac_peak_20932	15	.	2.31366	3.34583	1.54587
chr10	64060934	64061422	Hypothalamus_P350.atac_peak_20933	15	.	2.44444	3.35466	1.57295
chr10	64066433	64067692	Hypothalamus_P350.atac_peak_20934	12	.	2.31225	2.95775	1.26501
chr10	64074540	64075690	Hypothalamus_P350.atac_peak_20935	19	.	2.67951	3.81711	1.92542
chr10	64101997	64103075	Hypothalamus_P350.atac_peak_20936	43	.	3.4717	6.57445	4.36767
chr10	64115259	64116084	Hypothalamus_P350.atac_peak_20937	14	.	2.61523	3.19048	1.42127
chr10	64127867	64128751	Hypothalamus_P350.atac_peak_20938	14	.	2.65042	3.18264	1.44252
chr10	64133398	64133861	Hypothalamus_P350.atac_peak_20939	14	.	2.53235	3.18288	1.41335
chr10	64137592	64138382	Hypothalamus_P350.atac_peak_20940	19	.	2.75677	3.80708	1.90762
chr10	64147257	64148514	Hypothalamus_P350.atac_peak_20941	22	.	2.96889	4.16197	2.21659
chr10	64160828	64161424	Hypothalamus_P350.atac_peak_20942	13	.	2.42525	3.05054	1.33039
chr10	64165607	64165867	Hypothalamus_P350.atac_peak_20943	85	.	4.81012	10.9875	8.5065
chr10	64175992	64176503	Hypothalamus_P350.atac_peak_20944	13	.	2.57887	3.0913	1.34341
chr10	64188409	64189215	Hypothalamus_P350.atac_peak_20945	12	.	2.68845	3.04263	1.29268
chr10	64212600	64213337	Hypothalamus_P350.atac_peak_20946	13	.	2.56686	3.02882	1.32425
chr10	64217454	64218054	Hypothalamus_P350.atac_peak_20947	13	.	2.60933	3.05717	1.31625
chr10	64239323	64240961	Hypothalamus_P350.atac_peak_20948	14	.	2.72457	3.21886	1.4498
chr10	64266485	64266925	Hypothalamus_P350.atac_peak_20949	16	.	2.92736	3.53401	1.66715
chr10	64275075	64275445	Hypothalamus_P350.atac_peak_20950	12	.	2.60055	2.98979	1.25757
chr10	64287040	64288015	Hypothalamus_P350.atac_peak_20951	14	.	2.7268	3.25543	1.46161
chr10	64307122	64307347	Hypothalamus_P350.atac_peak_20952	15	.	2.80498	3.28886	1.50247
chr10	64315418	64315647	Hypothalamus_P350.atac_peak_20953	36	.	3.73204	5.7702	3.612
chr10	64368205	64368871	Hypothalamus_P350.atac_peak_20954	38	.	3.84072	5.92136	3.85108
chr10	64381561	64381761	Hypothalamus_P350.atac_peak_20955	29	.	3.59144	5.02623	2.9295
chr10	64386210	64387113	Hypothalamus_P350.atac_peak_20956	74	.	4.92302	9.85835	7.42775
chr10	64390127	64391225	Hypothalamus_P350.atac_peak_20957	22	.	3.07967	4.22368	2.29044
chr10	64396654	64396868	Hypothalamus_P350.atac_peak_20958	20	.	3.14623	3.99378	2.03166
chr10	64403020	64403465	Hypothalamus_P350.atac_peak_20959	17	.	2.94026	3.57029	1.7038
chr10	64411989	64412787	Hypothalamus_P350.atac_peak_20960	23	.	3.12553	4.33842	2.37936
chr10	64417936	64419016	Hypothalamus_P350.atac_peak_20961	20	.	3.04146	3.99217	2.04934
chr10	64443099	64444377	Hypothalamus_P350.atac_peak_20962	107	.	4.61949	13.28	10.7772
chr10	64458002	64458386	Hypothalamus_P350.atac_peak_20963	26	.	3.37055	4.69377	2.6736
chr10	64478543	64479114	Hypothalamus_P350.atac_peak_20964	43	.	3.63285	6.48886	4.35678
chr10	64489219	64489665	Hypothalamus_P350.atac_peak_20965	28	.	3.15376	4.89956	2.84347
chr10	64496035	64496350	Hypothalamus_P350.atac_peak_20966	26	.	3.29315	4.67347	2.64309
chr10	64511830	64512030	Hypothalamus_P350.atac_peak_20967	15	.	2.87912	3.43343	1.58801
chr10	64519293	64520144	Hypothalamus_P350.atac_peak_20968	12	.	2.53652	2.99311	1.27972
chr10	64527858	64528058	Hypothalamus_P350.atac_peak_20969	17	.	2.86467	3.57794	1.70912
chr10	64529300	64530328	Hypothalamus_P350.atac_peak_20970	23	.	3.24164	4.25642	2.30012
chr10	64578472	64578739	Hypothalamus_P350.atac_peak_20971	47	.	4.21678	6.91772	4.71208
chr10	64580394	64580659	Hypothalamus_P350.atac_peak_20972	24	.	3.2967	4.51409	2.49748
chr10	64598032	64598249	Hypothalamus_P350.atac_peak_20973	34	.	3.80533	5.56591	3.42604
chr10	64626703	64627038	Hypothalamus_P350.atac_peak_20974	17	.	2.75907	3.60953	1.75352
chr10	64627900	64628963	Hypothalamus_P350.atac_peak_20975	60	.	4.38927	8.38687	6.06145
chr10	64638053	64638669	Hypothalamus_P350.atac_peak_20976	112	.	5.9761	13.8516	11.2973
chr10	64644454	64644722	Hypothalamus_P350.atac_peak_20977	37	.	3.90854	5.91498	3.7834
chr10	64649585	64650008	Hypothalamus_P350.atac_peak_20978	67	.	4.289	9.01392	6.78203
chr10	64651052	64651987	Hypothalamus_P350.atac_peak_20979	50	.	3.85781	7.22581	5.01859
chr10	64657994	64658389	Hypothalamus_P350.atac_peak_20980	17	.	2.63752	3.60012	1.74914
chr10	64662362	64662891	Hypothalamus_P350.atac_peak_20981	51	.	3.38695	7.45203	5.18057
chr10	64665881	64666759	Hypothalamus_P350.atac_peak_20982	23	.	2.68267	4.36368	2.38193
chr10	64680387	64680986	Hypothalamus_P350.atac_peak_20983	15	.	2.85916	3.38966	1.55152
chr10	64692033	64693133	Hypothalamus_P350.atac_peak_20984	47	.	3.55064	6.81804	4.71522
chr10	64704975	64706316	Hypothalamus_P350.atac_peak_20985	63	.	4.37248	8.62955	6.34906
chr10	64717674	64718125	Hypothalamus_P350.atac_peak_20986	80	.	5.09746	10.4423	8.01066
chr10	64739946	64740760	Hypothalamus_P350.atac_peak_20987	21	.	2.99966	4.06809	2.15301
chr10	64754958	64755163	Hypothalamus_P350.atac_peak_20988	17	.	2.99856	3.67377	1.76894
chr10	64765216	64766142	Hypothalamus_P350.atac_peak_20989	24	.	3.1294	4.36128	2.42489
chr10	64776737	64776968	Hypothalamus_P350.atac_peak_20990	37	.	3.18642	5.91451	3.74629
chr10	64779495	64779852	Hypothalamus_P350.atac_peak_20991	26	.	2.7944	4.74252	2.69758
chr10	64784957	64786603	Hypothalamus_P350.atac_peak_20992	17	.	2.50192	3.58448	1.73413
chr10	64796199	64796889	Hypothalamus_P350.atac_peak_20993	41	.	2.83215	6.33912	4.16204
chr10	64801460	64803513	Hypothalamus_P350.atac_peak_20994	182	.	4.19308	20.9687	18.2389
chr10	64812412	64813233	Hypothalamus_P350.atac_peak_20995	13	.	2.64652	3.14608	1.39999
chr10	64838021	64838720	Hypothalamus_P350.atac_peak_20996	61	.	4.09782	8.43691	6.12768
chr10	64844357	64845051	Hypothalamus_P350.atac_peak_20997	12	.	2.55254	2.93342	1.2133
chr10	64858042	64858945	Hypothalamus_P350.atac_peak_20998	30	.	2.878	5.12015	3.06575
chr10	64867978	64868974	Hypothalamus_P350.atac_peak_20999	22	.	2.94997	4.20485	2.26867
chr10	64884537	64885195	Hypothalamus_P350.atac_peak_21000	11	.	2.44969	2.76255	1.14042
chr10	64891726	64893259	Hypothalamus_P350.atac_peak_21001	39	.	3.36868	6.08361	3.96168
chr10	64908679	64909303	Hypothalamus_P350.atac_peak_21002	108	.	5.28184	13.3454	10.8016
chr10	64910975	64911194	Hypothalamus_P350.atac_peak_21003	50	.	3.80812	7.29383	5.0271
chr10	64964852	64965263	Hypothalamus_P350.atac_peak_21004	12	.	2.63739	2.99293	1.29317
chr10	65007928	65008183	Hypothalamus_P350.atac_peak_21005	11	.	2.60308	2.86864	1.15369
chr10	65021647	65022934	Hypothalamus_P350.atac_peak_21006	24	.	2.97441	4.46669	2.48135
chr10	65036144	65037022	Hypothalamus_P350.atac_peak_21007	26	.	3.3511	4.6521	2.61427
chr10	65046080	65046899	Hypothalamus_P350.atac_peak_21008	13	.	2.48532	3.09604	1.33508
chr10	65051027	65051408	Hypothalamus_P350.atac_peak_21009	13	.	2.61961	3.13411	1.38751
chr10	65056600	65056800	Hypothalamus_P350.atac_peak_21010	11	.	2.5868	2.84984	1.17417
chr10	65075713	65075956	Hypothalamus_P350.atac_peak_21011	22	.	2.93804	4.22168	2.27701
chr10	65093693	65094260	Hypothalamus_P350.atac_peak_21012	13	.	2.70436	3.0708	1.30428
chr10	65095882	65096175	Hypothalamus_P350.atac_peak_21013	11	.	2.58959	2.84171	1.13364
chr10	65108202	65109324	Hypothalamus_P350.atac_peak_21014	248	.	5.76385	27.7345	24.8604
chr10	65124564	65125373	Hypothalamus_P350.atac_peak_21015	13	.	2.54979	3.04213	1.30231
chr10	65141915	65142405	Hypothalamus_P350.atac_peak_21016	64	.	4.13635	8.80885	6.43919
chr10	65160136	65161218	Hypothalamus_P350.atac_peak_21017	135	.	4.89038	16.1208	13.5562
chr10	65182422	65182710	Hypothalamus_P350.atac_peak_21018	11	.	2.58959	2.84171	1.13364
chr10	65190319	65191149	Hypothalamus_P350.atac_peak_21019	14	.	2.71335	3.25056	1.45692
chr10	65208412	65209540	Hypothalamus_P350.atac_peak_21020	17	.	2.76088	3.5989	1.746
chr10	65213701	65214016	Hypothalamus_P350.atac_peak_21021	23	.	3.05497	4.31058	2.33275
chr10	65215995	65216380	Hypothalamus_P350.atac_peak_21022	21	.	2.98302	4.0693	2.15405
chr10	65236654	65236863	Hypothalamus_P350.atac_peak_21023	20	.	3.14096	3.998	2.04776
chr10	65241035	65241237	Hypothalamus_P350.atac_peak_21024	19	.	3.10879	3.92383	1.98322
chr10	65266341	65267849	Hypothalamus_P350.atac_peak_21025	129	.	5.73736	15.546	12.9999
chr10	65275325	65276174	Hypothalamus_P350.atac_peak_21026	55	.	4.26903	7.75602	5.50528
chr10	65281180	65281979	Hypothalamus_P350.atac_peak_21027	14	.	2.62311	3.14834	1.40541
chr10	65290999	65291575	Hypothalamus_P350.atac_peak_21028	29	.	3.3393	5.03515	2.99471
chr10	65298909	65299216	Hypothalamus_P350.atac_peak_21029	24	.	3.08296	4.39814	2.40489
chr10	65300517	65301116	Hypothalamus_P350.atac_peak_21030	13	.	2.58478	3.0888	1.3558
chr10	65313209	65313525	Hypothalamus_P350.atac_peak_21031	65	.	4.17729	8.88189	6.56122
chr10	65323164	65323788	Hypothalamus_P350.atac_peak_21032	13	.	2.48597	3.01236	1.31364
chr10	65347356	65348292	Hypothalamus_P350.atac_peak_21033	13	.	2.4019	3.09707	1.35042
chr10	65356278	65356843	Hypothalamus_P350.atac_peak_21034	16	.	2.73046	3.45497	1.61715
chr10	65365325	65365579	Hypothalamus_P350.atac_peak_21035	11	.	2.34415	2.81026	1.13364
chr10	65371657	65372393	Hypothalamus_P350.atac_peak_21036	21	.	2.76976	4.06867	2.12102
chr10	65373428	65373744	Hypothalamus_P350.atac_peak_21037	13	.	2.3785	3.10635	1.37525
chr10	65385694	65386459	Hypothalamus_P350.atac_peak_21038	24	.	2.90858	4.49846	2.48793
chr10	65400033	65400600	Hypothalamus_P350.atac_peak_21039	12	.	2.47579	3.00512	1.29999
chr10	65405690	65407045	Hypothalamus_P350.atac_peak_21040	16	.	2.51033	3.50126	1.67402
chr10	65412809	65413789	Hypothalamus_P350.atac_peak_21041	11	.	2.23742	2.7708	1.13024
chr10	65420324	65421415	Hypothalamus_P350.atac_peak_21042	27	.	2.84634	4.83129	2.79881
chr10	65430674	65430983	Hypothalamus_P350.atac_peak_21043	15	.	2.73193	3.34373	1.54756
chr10	65438220	65438572	Hypothalamus_P350.atac_peak_21044	106	.	5.80688	13.201	10.624
chr10	65471892	65472230	Hypothalamus_P350.atac_peak_21045	166	.	7.26136	19.448	16.6824
chr10	65484951	65486678	Hypothalamus_P350.atac_peak_21046	16	.	2.83998	3.42523	1.62773
chr10	65490954	65492157	Hypothalamus_P350.atac_peak_21047	27	.	3.18437	4.68461	2.73653
chr10	65510714	65511279	Hypothalamus_P350.atac_peak_21048	12	.	2.58808	2.91312	1.23262
chr10	65530503	65531836	Hypothalamus_P350.atac_peak_21049	13	.	2.6553	3.05161	1.3359
chr10	65539294	65539645	Hypothalamus_P350.atac_peak_21050	28	.	3.31533	4.86822	2.83722
chr10	65549631	65549831	Hypothalamus_P350.atac_peak_21051	13	.	2.55102	3.04429	1.30333
chr10	65604102	65604334	Hypothalamus_P350.atac_peak_21052	19	.	3.08041	3.87122	1.94764
chr10	65611296	65611562	Hypothalamus_P350.atac_peak_21053	14	.	2.77513	3.21658	1.41732
chr10	65634352	65634552	Hypothalamus_P350.atac_peak_21054	11	.	2.62512	2.91263	1.18646
chr10	65647906	65648114	Hypothalamus_P350.atac_peak_21055	16	.	2.90682	3.48408	1.62115
chr10	65693419	65694279	Hypothalamus_P350.atac_peak_21056	132	.	5.10207	15.7074	13.2484
chr10	65704597	65705814	Hypothalamus_P350.atac_peak_21057	37	.	3.48704	5.84858	3.73051
chr10	65729238	65730435	Hypothalamus_P350.atac_peak_21058	12	.	2.66159	2.99829	1.26826
chr10	65738640	65738840	Hypothalamus_P350.atac_peak_21059	21	.	3.14769	4.10361	2.18572
chr10	65810705	65811076	Hypothalamus_P350.atac_peak_21060	65	.	5.00857	8.86647	6.51069
chr10	65816820	65817113	Hypothalamus_P350.atac_peak_21061	66	.	4.96171	8.97766	6.60723
chr10	65843902	65844538	Hypothalamus_P350.atac_peak_21062	11	.	2.58959	2.84171	1.13364
chr10	65847982	65848182	Hypothalamus_P350.atac_peak_21063	18	.	3.03468	3.75095	1.83135
chr10	65912305	65912791	Hypothalamus_P350.atac_peak_21064	14	.	2.76799	3.21284	1.45007
chr10	65936085	65936285	Hypothalamus_P350.atac_peak_21065	16	.	2.86583	3.43477	1.63766
chr10	65968651	65969380	Hypothalamus_P350.atac_peak_21066	18	.	3.05457	3.8102	1.89389
chr10	65976914	65977114	Hypothalamus_P350.atac_peak_21067	13	.	2.66073	3.05351	1.3345
chr10	65986230	65986506	Hypothalamus_P350.atac_peak_21068	21	.	3.12665	4.13587	2.17915
chr10	65999247	66000888	Hypothalamus_P350.atac_peak_21069	14	.	2.76014	3.19825	1.42263
chr10	66009126	66009950	Hypothalamus_P350.atac_peak_21070	19	.	2.99436	3.78723	1.92629
chr10	66061165	66062031	Hypothalamus_P350.atac_peak_21071	70	.	4.08424	9.33391	7.01362
chr10	66070253	66070633	Hypothalamus_P350.atac_peak_21072	10	.	2.306	2.63126	1.04014
chr10	66093319	66094081	Hypothalamus_P350.atac_peak_21073	15	.	2.86411	3.39911	1.55858
chr10	66101615	66102965	Hypothalamus_P350.atac_peak_21074	12	.	2.52377	2.95344	1.25902
chr10	66107768	66107976	Hypothalamus_P350.atac_peak_21075	20	.	2.78986	3.92442	2.00713
chr10	66112200	66112594	Hypothalamus_P350.atac_peak_21076	15	.	2.51206	3.35406	1.54073
chr10	66119830	66120506	Hypothalamus_P350.atac_peak_21077	21	.	2.9892	4.08392	2.11406
chr10	66121588	66122023	Hypothalamus_P350.atac_peak_21078	11	.	2.47467	2.81451	1.17696
chr10	66134684	66135420	Hypothalamus_P350.atac_peak_21079	15	.	2.66517	3.33247	1.51016
chr10	66141253	66142365	Hypothalamus_P350.atac_peak_21080	15	.	2.59943	3.32804	1.53778
chr10	66149546	66150005	Hypothalamus_P350.atac_peak_21081	15	.	2.69598	3.36921	1.57631
chr10	66178122	66178471	Hypothalamus_P350.atac_peak_21082	18	.	2.73518	3.71272	1.86397
chr10	66211721	66212188	Hypothalamus_P350.atac_peak_21083	13	.	2.58757	3.16507	1.38632
chr10	66213375	66214212	Hypothalamus_P350.atac_peak_21084	16	.	2.67107	3.52328	1.67491
chr10	66217881	66218084	Hypothalamus_P350.atac_peak_21085	31	.	3.31298	5.25668	3.13532
chr10	66224999	66227053	Hypothalamus_P350.atac_peak_21086	18	.	2.67641	3.68866	1.84215
chr10	66240610	66241231	Hypothalamus_P350.atac_peak_21087	32	.	3.72867	5.38518	3.26805
chr10	66248417	66249217	Hypothalamus_P350.atac_peak_21088	16	.	2.86576	3.43791	1.64093
chr10	66275254	66276142	Hypothalamus_P350.atac_peak_21089	20	.	2.71943	3.98811	2.07238
chr10	66283683	66283951	Hypothalamus_P350.atac_peak_21090	10	.	2.33411	2.68631	1.08057
chr10	66294039	66295561	Hypothalamus_P350.atac_peak_21091	15	.	2.61003	3.3148	1.52237
chr10	66313098	66313542	Hypothalamus_P350.atac_peak_21092	11	.	2.4123	2.81021	1.14072
chr10	66377687	66377909	Hypothalamus_P350.atac_peak_21093	42	.	3.75435	6.42809	4.20122
chr10	66386839	66387221	Hypothalamus_P350.atac_peak_21094	18	.	2.77309	3.70374	1.83411
chr10	66399308	66400343	Hypothalamus_P350.atac_peak_21095	25	.	3.16087	4.58461	2.57191
chr10	66434572	66434783	Hypothalamus_P350.atac_peak_21096	28	.	3.24028	4.856	2.80065
chr10	66436104	66437550	Hypothalamus_P350.atac_peak_21097	15	.	2.67574	3.3303	1.52395
chr10	66472232	66472559	Hypothalamus_P350.atac_peak_21098	30	.	3.34128	5.17775	3.09779
chr10	66478324	66479106	Hypothalamus_P350.atac_peak_21099	27	.	3.27614	4.76552	2.73654
chr10	66487807	66489207	Hypothalamus_P350.atac_peak_21100	114	.	3.89507	13.8781	11.4062
chr10	66490754	66491201	Hypothalamus_P350.atac_peak_21101	21	.	2.26881	4.11635	2.19625
chr10	66507665	66507956	Hypothalamus_P350.atac_peak_21102	17	.	2.75196	3.61837	1.76486
chr10	66509764	66511025	Hypothalamus_P350.atac_peak_21103	17	.	2.73262	3.65506	1.79337
chr10	66527596	66528170	Hypothalamus_P350.atac_peak_21104	11	.	2.58959	2.84172	1.13364
chr10	66533409	66534831	Hypothalamus_P350.atac_peak_21105	18	.	3.01212	3.72123	1.82381
chr10	66561477	66561677	Hypothalamus_P350.atac_peak_21106	20	.	3.14797	4.01388	2.06136
chr10	66581905	66582800	Hypothalamus_P350.atac_peak_21107	11	.	2.58959	2.84171	1.13364
chr10	66601519	66601878	Hypothalamus_P350.atac_peak_21108	199	.	7.55097	22.7938	19.9779
chr10	66617830	66618246	Hypothalamus_P350.atac_peak_21109	15	.	2.82249	3.34488	1.56611
chr10	66683812	66684374	Hypothalamus_P350.atac_peak_21110	12	.	2.54416	3.01469	1.29311
chr10	66695990	66698417	Hypothalamus_P350.atac_peak_21111	12	.	2.55416	2.98418	1.28269
chr10	66713002	66713866	Hypothalamus_P350.atac_peak_21112	13	.	2.51204	3.04296	1.31802
chr10	66717852	66719082	Hypothalamus_P350.atac_peak_21113	12	.	2.47322	2.94249	1.23742
chr10	66732449	66732911	Hypothalamus_P350.atac_peak_21114	14	.	2.66038	3.29238	1.49501
chr10	66751409	66752001	Hypothalamus_P350.atac_peak_21115	14	.	2.61547	3.19582	1.41526
chr10	66759015	66759454	Hypothalamus_P350.atac_peak_21116	13	.	2.41151	3.05795	1.33541
chr10	66767253	66767757	Hypothalamus_P350.atac_peak_21117	13	.	2.36663	3.06243	1.3432
chr10	66777526	66777738	Hypothalamus_P350.atac_peak_21118	24	.	3.16966	4.41328	2.43472
chr10	66786451	66787315	Hypothalamus_P350.atac_peak_21119	12	.	2.23735	2.86908	1.21108
chr10	66789603	66790150	Hypothalamus_P350.atac_peak_21120	10	.	2.21651	2.71668	1.09428
chr10	66800496	66800806	Hypothalamus_P350.atac_peak_21121	19	.	2.6539	3.79206	1.90428
chr10	66820326	66821163	Hypothalamus_P350.atac_peak_21122	11	.	2.2953	2.7658	1.12662
chr10	66828006	66828476	Hypothalamus_P350.atac_peak_21123	11	.	2.58771	2.83882	1.13364
chr10	66835627	66836268	Hypothalamus_P350.atac_peak_21124	16	.	2.66483	3.48131	1.68921
chr10	66838575	66839689	Hypothalamus_P350.atac_peak_21125	16	.	2.64937	3.53507	1.68374
chr10	66845288	66845706	Hypothalamus_P350.atac_peak_21126	14	.	2.43496	3.20203	1.42985
chr10	66847625	66848370	Hypothalamus_P350.atac_peak_21127	15	.	2.48886	3.38897	1.57683
chr10	66865666	66865962	Hypothalamus_P350.atac_peak_21128	79	.	4.68762	10.3448	7.90476
chr10	66874709	66875740	Hypothalamus_P350.atac_peak_21129	15	.	2.63128	3.38558	1.59946
chr10	66890062	66890312	Hypothalamus_P350.atac_peak_21130	11	.	2.41938	2.82541	1.14827
chr10	66902810	66903035	Hypothalamus_P350.atac_peak_21131	16	.	2.7011	3.44783	1.60613
chr10	66908088	66908305	Hypothalamus_P350.atac_peak_21132	19	.	2.8696	3.90593	1.99777
chr10	66928079	66928616	Hypothalamus_P350.atac_peak_21133	14	.	2.55285	3.2051	1.44539
chr10	66941954	66942662	Hypothalamus_P350.atac_peak_21134	10	.	2.19251	2.63976	1.05048
chr10	66956554	66957281	Hypothalamus_P350.atac_peak_21135	13	.	2.51465	3.03866	1.31313
chr10	66961933	66962823	Hypothalamus_P350.atac_peak_21136	14	.	2.55647	3.25311	1.45594
chr10	66978760	66979198	Hypothalamus_P350.atac_peak_21137	51	.	3.76894	7.36121	5.15509
chr10	66996560	66997101	Hypothalamus_P350.atac_peak_21138	209	.	6.69003	23.668	20.9144
chr10	67024631	67025119	Hypothalamus_P350.atac_peak_21139	12	.	2.50274	2.97922	1.24244
chr10	67036436	67036858	Hypothalamus_P350.atac_peak_21140	30	.	3.08943	5.12618	3.05657
chr10	67055887	67056591	Hypothalamus_P350.atac_peak_21141	10	.	2.34467	2.69154	1.09094
chr10	67065012	67065258	Hypothalamus_P350.atac_peak_21142	25	.	3.15726	4.60897	2.58606
chr10	67082135	67082485	Hypothalamus_P350.atac_peak_21143	16	.	2.44376	3.44215	1.62221
chr10	67088908	67089117	Hypothalamus_P350.atac_peak_21144	23	.	2.70328	4.37303	2.39491
chr10	67091439	67093210	Hypothalamus_P350.atac_peak_21145	22	.	2.75294	4.2056	2.24716
chr10	67100473	67100771	Hypothalamus_P350.atac_peak_21146	12	.	2.50395	2.96695	1.23797
chr10	67108906	67110162	Hypothalamus_P350.atac_peak_21147	36	.	3.15881	5.71402	3.61544
chr10	67158098	67158386	Hypothalamus_P350.atac_peak_21148	121	.	5.75816	14.7965	12.1696
chr10	67167858	67168492	Hypothalamus_P350.atac_peak_21149	26	.	3.11027	4.71005	2.67379
chr10	67169756	67170237	Hypothalamus_P350.atac_peak_21150	17	.	2.66728	3.5853	1.7306
chr10	67177197	67178078	Hypothalamus_P350.atac_peak_21151	11	.	2.39096	2.78074	1.13864
chr10	67180210	67180999	Hypothalamus_P350.atac_peak_21152	12	.	2.42086	2.93627	1.22933
chr10	67186429	67187140	Hypothalamus_P350.atac_peak_21153	12	.	2.4235	2.99494	1.27265
chr10	67193526	67193726	Hypothalamus_P350.atac_peak_21154	38	.	3.65205	6.09021	3.88162
chr10	67222717	67223348	Hypothalamus_P350.atac_peak_21155	11	.	2.26362	2.79278	1.16319
chr10	67234567	67235119	Hypothalamus_P350.atac_peak_21156	11	.	2.36986	2.8569	1.15392
chr10	67241469	67242914	Hypothalamus_P350.atac_peak_21157	12	.	2.41505	2.93865	1.21532
chr10	67250851	67251295	Hypothalamus_P350.atac_peak_21158	13	.	2.47761	3.09637	1.33332
chr10	67273848	67274577	Hypothalamus_P350.atac_peak_21159	16	.	2.62645	3.4005	1.60026
chr10	67291131	67292799	Hypothalamus_P350.atac_peak_21160	13	.	2.37979	3.13977	1.39138
chr10	67308580	67308780	Hypothalamus_P350.atac_peak_21161	19	.	2.77155	3.90571	1.99723
chr10	67321002	67321721	Hypothalamus_P350.atac_peak_21162	16	.	2.6127	3.45359	1.62674
chr10	67326866	67327175	Hypothalamus_P350.atac_peak_21163	21	.	2.90402	4.12863	2.17485
chr10	67332577	67332872	Hypothalamus_P350.atac_peak_21164	17	.	2.81129	3.65307	1.7678
chr10	67343737	67344466	Hypothalamus_P350.atac_peak_21165	19	.	3.07998	3.86158	1.93284
chr10	67351662	67352039	Hypothalamus_P350.atac_peak_21166	13	.	2.59012	3.11347	1.37188
chr10	67352900	67353698	Hypothalamus_P350.atac_peak_21167	14	.	2.5957	3.25505	1.49506
chr10	67359269	67359898	Hypothalamus_P350.atac_peak_21168	19	.	2.99495	3.82305	1.9228
chr10	67373713	67374101	Hypothalamus_P350.atac_peak_21169	15	.	2.52411	3.32303	1.55628
chr10	67376132	67376696	Hypothalamus_P350.atac_peak_21170	27	.	3.1659	4.85751	2.79449
chr10	67385833	67386985	Hypothalamus_P350.atac_peak_21171	15	.	2.82627	3.3424	1.53338
chr10	67405362	67405569	Hypothalamus_P350.atac_peak_21172	17	.	2.77739	3.63503	1.76213
chr10	67406620	67406820	Hypothalamus_P350.atac_peak_21173	29	.	3.37601	5.02435	2.93371
chr10	67412103	67412531	Hypothalamus_P350.atac_peak_21174	13	.	2.51897	3.17582	1.39749
chr10	67415309	67415612	Hypothalamus_P350.atac_peak_21175	13	.	2.40018	3.06484	1.31082
chr10	67417434	67418233	Hypothalamus_P350.atac_peak_21176	10	.	2.28002	2.70698	1.09686
chr10	67435029	67435341	Hypothalamus_P350.atac_peak_21177	12	.	2.4085	2.94916	1.22328
chr10	67443524	67443789	Hypothalamus_P350.atac_peak_21178	19	.	2.78369	3.8275	1.93944
chr10	67449666	67450721	Hypothalamus_P350.atac_peak_21179	18	.	2.72843	3.70287	1.83967
chr10	67481018	67481453	Hypothalamus_P350.atac_peak_21180	31	.	3.18487	5.29201	3.18521
chr10	67486361	67486898	Hypothalamus_P350.atac_peak_21181	16	.	2.59155	3.54803	1.68885
chr10	67492750	67492978	Hypothalamus_P350.atac_peak_21182	13	.	2.49783	3.04783	1.33759
chr10	67494576	67494776	Hypothalamus_P350.atac_peak_21183	13	.	2.56952	3.04358	1.32587
chr10	67501980	67502206	Hypothalamus_P350.atac_peak_21184	28	.	3.40676	4.89056	2.836
chr10	67509353	67510156	Hypothalamus_P350.atac_peak_21185	19	.	2.72547	3.83608	1.93956
chr10	67524270	67525704	Hypothalamus_P350.atac_peak_21186	12	.	2.41701	3.03025	1.29559
chr10	67534785	67535523	Hypothalamus_P350.atac_peak_21187	19	.	2.70481	3.90115	1.99685
chr10	67545671	67545907	Hypothalamus_P350.atac_peak_21188	11	.	2.39997	2.84732	1.18533
chr10	67548481	67549147	Hypothalamus_P350.atac_peak_21189	13	.	2.57031	3.02576	1.32785
chr10	67557053	67557456	Hypothalamus_P350.atac_peak_21190	65	.	4.24551	8.8909	6.53521
chr10	67567460	67567660	Hypothalamus_P350.atac_peak_21191	11	.	2.54288	2.82988	1.17817
chr10	67574858	67575180	Hypothalamus_P350.atac_peak_21192	102	.	5.50063	12.7838	10.2454
chr10	67583683	67583960	Hypothalamus_P350.atac_peak_21193	20	.	2.80626	4.02833	2.09514
chr10	67590434	67590858	Hypothalamus_P350.atac_peak_21194	22	.	2.83343	4.19914	2.26908
chr10	67597972	67598459	Hypothalamus_P350.atac_peak_21195	13	.	2.49957	3.07375	1.36051
chr10	67610369	67610607	Hypothalamus_P350.atac_peak_21196	15	.	2.69681	3.4137	1.57719
chr10	67611807	67612068	Hypothalamus_P350.atac_peak_21197	14	.	2.58406	3.23304	1.47935
chr10	67623138	67623407	Hypothalamus_P350.atac_peak_21198	18	.	2.88124	3.79218	1.89911
chr10	67636755	67636970	Hypothalamus_P350.atac_peak_21199	18	.	2.71677	3.72313	1.84505
chr10	67641397	67641661	Hypothalamus_P350.atac_peak_21200	48	.	3.76827	7.0788	4.82289
chr10	67646948	67647201	Hypothalamus_P350.atac_peak_21201	31	.	3.10443	5.21967	3.12407
chr10	67652421	67652621	Hypothalamus_P350.atac_peak_21202	25	.	2.85277	4.59772	2.58094
chr10	67667800	67668585	Hypothalamus_P350.atac_peak_21203	19	.	2.6308	3.891	1.98418
chr10	67671607	67671926	Hypothalamus_P350.atac_peak_21204	20	.	2.69427	3.96455	2.04876
chr10	67693422	67693662	Hypothalamus_P350.atac_peak_21205	10	.	2.20376	2.66154	1.06724
chr10	67698625	67699661	Hypothalamus_P350.atac_peak_21206	12	.	2.26732	3.03029	1.29621
chr10	67704481	67705081	Hypothalamus_P350.atac_peak_21207	15	.	2.34918	3.29295	1.50185
chr10	67711717	67712641	Hypothalamus_P350.atac_peak_21208	16	.	2.63857	3.42333	1.61232
chr10	67716877	67717617	Hypothalamus_P350.atac_peak_21209	21	.	3.01808	4.05592	2.12624
chr10	67730422	67731909	Hypothalamus_P350.atac_peak_21210	14	.	2.40912	3.25049	1.47122
chr10	67736430	67737958	Hypothalamus_P350.atac_peak_21211	17	.	2.4446	3.55542	1.73045
chr10	67747245	67747462	Hypothalamus_P350.atac_peak_21212	21	.	2.66786	4.02312	2.11724
chr10	67753263	67753746	Hypothalamus_P350.atac_peak_21213	14	.	2.44183	3.21776	1.43973
chr10	67760237	67761316	Hypothalamus_P350.atac_peak_21214	23	.	2.7642	4.23658	2.31731
chr10	67764639	67764876	Hypothalamus_P350.atac_peak_21215	11	.	2.27308	2.81545	1.17681
chr10	67767573	67767925	Hypothalamus_P350.atac_peak_21216	12	.	2.41447	2.86483	1.21142
chr10	67770851	67771477	Hypothalamus_P350.atac_peak_21217	13	.	2.6215	3.12727	1.39955
chr10	67777818	67778231	Hypothalamus_P350.atac_peak_21218	11	.	2.55428	2.81539	1.17259
chr10	67821672	67821872	Hypothalamus_P350.atac_peak_21219	11	.	2.58959	2.84171	1.13364
chr10	67827378	67828970	Hypothalamus_P350.atac_peak_21220	14	.	2.66761	3.24517	1.49148
chr10	67837053	67837701	Hypothalamus_P350.atac_peak_21221	14	.	2.49132	3.15856	1.40029
chr10	67838564	67839298	Hypothalamus_P350.atac_peak_21222	15	.	2.62844	3.32943	1.53295
chr10	67854931	67855436	Hypothalamus_P350.atac_peak_21223	13	.	2.61302	3.12075	1.39482
chr10	67872753	67873417	Hypothalamus_P350.atac_peak_21224	17	.	2.7362	3.62123	1.77643
chr10	67875624	67875981	Hypothalamus_P350.atac_peak_21225	12	.	2.38156	2.95208	1.24984
chr10	67878938	67879505	Hypothalamus_P350.atac_peak_21226	20	.	2.81445	3.90422	2.00003
chr10	67896733	67897392	Hypothalamus_P350.atac_peak_21227	14	.	2.44146	3.23148	1.45706
chr10	67910509	67910709	Hypothalamus_P350.atac_peak_21228	15	.	2.50384	3.35316	1.54582
chr10	67914223	67914511	Hypothalamus_P350.atac_peak_21229	14	.	2.47452	3.20594	1.44747
chr10	67917868	67918204	Hypothalamus_P350.atac_peak_21230	30	.	3.3129	5.09069	3.02718
chr10	67923377	67924631	Hypothalamus_P350.atac_peak_21231	15	.	2.77649	3.38687	1.57945
chr10	67933238	67933811	Hypothalamus_P350.atac_peak_21232	12	.	2.63599	3.02508	1.2897
chr10	67956187	67956733	Hypothalamus_P350.atac_peak_21233	24	.	3.03623	4.46008	2.47617
chr10	67965878	67967015	Hypothalamus_P350.atac_peak_21234	15	.	2.79473	3.33443	1.55843
chr10	67967890	67968100	Hypothalamus_P350.atac_peak_21235	19	.	3.00259	3.8855	1.96958
chr10	67998526	67998801	Hypothalamus_P350.atac_peak_21236	11	.	2.58959	2.84171	1.13364
chr10	68012431	68013876	Hypothalamus_P350.atac_peak_21237	19	.	2.90378	3.86701	1.99465
chr10	68020766	68021942	Hypothalamus_P350.atac_peak_21238	15	.	2.83763	3.34186	1.51115
chr10	68030794	68031911	Hypothalamus_P350.atac_peak_21239	45	.	3.53852	6.76144	4.59492
chr10	68039437	68040002	Hypothalamus_P350.atac_peak_21240	13	.	2.36907	3.07771	1.34215
chr10	68047907	68048203	Hypothalamus_P350.atac_peak_21241	15	.	2.4383	3.29735	1.52354
chr10	68049244	68049677	Hypothalamus_P350.atac_peak_21242	19	.	2.73857	3.84169	1.93497
chr10	68057118	68057596	Hypothalamus_P350.atac_peak_21243	19	.	2.91878	3.88634	1.99069
chr10	68058916	68059235	Hypothalamus_P350.atac_peak_21244	20	.	2.87485	3.93393	2.02675
chr10	68064909	68065459	Hypothalamus_P350.atac_peak_21245	20	.	2.72913	4.01469	2.0904
chr10	68071744	68072256	Hypothalamus_P350.atac_peak_21246	13	.	2.38746	3.10317	1.36999
chr10	68078459	68078830	Hypothalamus_P350.atac_peak_21247	11	.	2.32182	2.81729	1.16424
chr10	68083610	68083950	Hypothalamus_P350.atac_peak_21248	18	.	2.67229	3.73291	1.86553
chr10	68086145	68086625	Hypothalamus_P350.atac_peak_21249	10	.	2.22055	2.69406	1.08746
chr10	68089201	68089495	Hypothalamus_P350.atac_peak_21250	16	.	2.53461	3.50131	1.67097
chr10	68090827	68092479	Hypothalamus_P350.atac_peak_21251	19	.	2.6884	3.83785	1.94634
chr10	68103472	68104064	Hypothalamus_P350.atac_peak_21252	11	.	2.36326	2.84483	1.16094
chr10	68122731	68123746	Hypothalamus_P350.atac_peak_21253	26	.	2.90004	4.60208	2.61653
chr10	68130227	68131225	Hypothalamus_P350.atac_peak_21254	64	.	4.12986	8.70089	6.4727
chr10	68147403	68148506	Hypothalamus_P350.atac_peak_21255	36	.	2.87285	5.74151	3.68948
chr10	68158058	68159103	Hypothalamus_P350.atac_peak_21256	23	.	2.81727	4.29337	2.34072
chr10	68166664	68167363	Hypothalamus_P350.atac_peak_21257	13	.	2.42002	3.07385	1.34247
chr10	68172306	68174313	Hypothalamus_P350.atac_peak_21258	13	.	2.41015	3.07769	1.34759
chr10	68187861	68188388	Hypothalamus_P350.atac_peak_21259	11	.	2.1766	2.86216	1.19699
chr10	68220091	68221472	Hypothalamus_P350.atac_peak_21260	14	.	2.4959	3.18108	1.41912
chr10	68230770	68230974	Hypothalamus_P350.atac_peak_21261	15	.	2.42326	3.34888	1.54685
chr10	68240101	68240575	Hypothalamus_P350.atac_peak_21262	16	.	2.4952	3.53282	1.68619
chr10	68243158	68243502	Hypothalamus_P350.atac_peak_21263	12	.	2.43972	2.99573	1.25808
chr10	68252207	68252776	Hypothalamus_P350.atac_peak_21264	17	.	2.47394	3.60165	1.75991
chr10	68305530	68305898	Hypothalamus_P350.atac_peak_21265	10	.	2.18413	2.62346	1.03614
chr10	68313818	68314248	Hypothalamus_P350.atac_peak_21266	137	.	5.63127	16.469	13.7964
chr10	68320037	68320726	Hypothalamus_P350.atac_peak_21267	11	.	2.3632	2.84484	1.13748
chr10	68328295	68328749	Hypothalamus_P350.atac_peak_21268	12	.	2.39774	3.00137	1.29883
chr10	68340974	68341900	Hypothalamus_P350.atac_peak_21269	28	.	3.28711	4.81523	2.80579
chr10	68361024	68361576	Hypothalamus_P350.atac_peak_21270	16	.	2.52044	3.52921	1.6996
chr10	68372514	68373234	Hypothalamus_P350.atac_peak_21271	10	.	2.2081	2.6936	1.0792
chr10	68399339	68401141	Hypothalamus_P350.atac_peak_21272	39	.	3.42722	5.97918	3.90804
chr10	68411539	68412701	Hypothalamus_P350.atac_peak_21273	22	.	2.83286	4.20786	2.26937
chr10	68418151	68419250	Hypothalamus_P350.atac_peak_21274	60	.	3.56341	8.39289	6.05781
chr10	68420461	68420872	Hypothalamus_P350.atac_peak_21275	22	.	2.55235	4.16424	2.24657
chr10	68432031	68432306	Hypothalamus_P350.atac_peak_21276	45	.	3.63364	6.78373	4.57594
chr10	68435977	68436248	Hypothalamus_P350.atac_peak_21277	12	.	2.35054	2.94763	1.22245
chr10	68451197	68452225	Hypothalamus_P350.atac_peak_21278	15	.	2.46502	3.37276	1.59077
chr10	68454686	68454893	Hypothalamus_P350.atac_peak_21279	38	.	3.36547	6.03953	3.83261
chr10	68467674	68468081	Hypothalamus_P350.atac_peak_21280	49	.	3.31739	7.14522	4.91498
chr10	68468906	68469698	Hypothalamus_P350.atac_peak_21281	29	.	2.75944	4.96484	2.94475
chr10	68476868	68477134	Hypothalamus_P350.atac_peak_21282	12	.	2.47025	2.93225	1.22327
chr10	68505354	68505614	Hypothalamus_P350.atac_peak_21283	12	.	2.49919	2.89948	1.22347
chr10	68515296	68515568	Hypothalamus_P350.atac_peak_21284	22	.	3.23573	4.23147	2.26055
chr10	68528384	68529361	Hypothalamus_P350.atac_peak_21285	124	.	5.28208	15.0827	12.4453
chr10	68534290	68535370	Hypothalamus_P350.atac_peak_21286	216	.	6.20774	24.5002	21.6275
chr10	68553257	68553862	Hypothalamus_P350.atac_peak_21287	14	.	2.57003	3.27359	1.49663
chr10	68565923	68566631	Hypothalamus_P350.atac_peak_21288	103	.	4.64554	12.8081	10.3419
chr10	68568637	68568837	Hypothalamus_P350.atac_peak_21289	32	.	2.78353	5.3944	3.28294
chr10	68572423	68574112	Hypothalamus_P350.atac_peak_21290	43	.	3.15305	6.48939	4.30101
chr10	68579481	68579736	Hypothalamus_P350.atac_peak_21291	10	.	2.36543	2.60901	1.02457
chr10	68598110	68599013	Hypothalamus_P350.atac_peak_21292	13	.	2.67214	3.07101	1.36213
chr10	68605977	68607204	Hypothalamus_P350.atac_peak_21293	94	.	5.09029	11.8204	9.47463
chr10	68621041	68621794	Hypothalamus_P350.atac_peak_21294	287	.	7.35959	31.721	28.7429
chr10	68627524	68627800	Hypothalamus_P350.atac_peak_21295	37	.	3.95828	5.95027	3.77234
chr10	68630488	68631212	Hypothalamus_P350.atac_peak_21296	10	.	2.51113	2.72083	1.07735
chr10	68637223	68637463	Hypothalamus_P350.atac_peak_21297	40	.	3.96989	6.22178	4.01575
chr10	68662548	68663706	Hypothalamus_P350.atac_peak_21298	14	.	2.66071	3.2428	1.4829
chr10	68666743	68667500	Hypothalamus_P350.atac_peak_21299	13	.	2.56358	3.06557	1.32134
chr10	68682886	68683222	Hypothalamus_P350.atac_peak_21300	13	.	2.6779	3.10738	1.36073
chr10	68684747	68685403	Hypothalamus_P350.atac_peak_21301	26	.	3.39276	4.62974	2.62625
chr10	68697152	68697722	Hypothalamus_P350.atac_peak_21302	13	.	2.4684	3.02027	1.31345
chr10	68709292	68710099	Hypothalamus_P350.atac_peak_21303	12	.	2.58861	2.89468	1.23195
chr10	68718851	68719102	Hypothalamus_P350.atac_peak_21304	21	.	2.73651	4.10197	2.14992
chr10	68756386	68757163	Hypothalamus_P350.atac_peak_21305	11	.	2.58959	2.84172	1.13364
chr10	68769989	68770952	Hypothalamus_P350.atac_peak_21306	38	.	3.14706	6.07696	3.89811
chr10	68772635	68773145	Hypothalamus_P350.atac_peak_21307	53	.	3.45729	7.64152	5.31757
chr10	68782827	68783824	Hypothalamus_P350.atac_peak_21308	12	.	2.5695	2.89311	1.21599
chr10	68793804	68794376	Hypothalamus_P350.atac_peak_21309	15	.	2.78107	3.33134	1.53659
chr10	68795580	68796189	Hypothalamus_P350.atac_peak_21310	11	.	2.46339	2.7682	1.10667
chr10	68797355	68797555	Hypothalamus_P350.atac_peak_21311	24	.	3.08285	4.46428	2.45596
chr10	68815324	68816485	Hypothalamus_P350.atac_peak_21312	135	.	5.51305	16.1317	13.5902
chr10	68821774	68821974	Hypothalamus_P350.atac_peak_21313	20	.	2.91866	4.04242	2.09989
chr10	68823926	68824457	Hypothalamus_P350.atac_peak_21314	14	.	2.63096	3.26243	1.45763
chr10	68825298	68826012	Hypothalamus_P350.atac_peak_21315	16	.	2.73215	3.46682	1.6243
chr10	68843199	68843512	Hypothalamus_P350.atac_peak_21316	103	.	5.19255	12.9323	10.3978
chr10	68859429	68860398	Hypothalamus_P350.atac_peak_21317	13	.	2.59344	3.05617	1.34478
chr10	68861986	68862781	Hypothalamus_P350.atac_peak_21318	33	.	3.62531	5.47176	3.34711
chr10	68868775	68869158	Hypothalamus_P350.atac_peak_21319	15	.	2.83579	3.34792	1.52513
chr10	68893584	68894003	Hypothalamus_P350.atac_peak_21320	38	.	3.94387	5.97587	3.82964
chr10	68900044	68901852	Hypothalamus_P350.atac_peak_21321	51	.	3.6203	7.2717	5.10516
chr10	68915843	68916657	Hypothalamus_P350.atac_peak_21322	12	.	2.56387	2.98337	1.2859
chr10	68919957	68921154	Hypothalamus_P350.atac_peak_21323	11	.	2.54523	2.77342	1.10922
chr10	68923685	68923885	Hypothalamus_P350.atac_peak_21324	19	.	3.12369	3.9423	1.98708
chr10	68933721	68935357	Hypothalamus_P350.atac_peak_21325	18	.	2.84738	3.72555	1.8541
chr10	68945309	68947067	Hypothalamus_P350.atac_peak_21326	11	.	2.50651	2.71965	1.10982
chr10	68954311	68954790	Hypothalamus_P350.atac_peak_21327	11	.	2.39575	2.82427	1.17532
chr10	68958762	68959053	Hypothalamus_P350.atac_peak_21328	23	.	2.75997	4.33939	2.36869
chr10	68960153	68960704	Hypothalamus_P350.atac_peak_21329	18	.	2.60726	3.75075	1.87439
chr10	68966484	68966981	Hypothalamus_P350.atac_peak_21330	43	.	3.52595	6.43041	4.30813
chr10	68968481	68968774	Hypothalamus_P350.atac_peak_21331	42	.	3.68909	6.46329	4.2648
chr10	68976753	68976986	Hypothalamus_P350.atac_peak_21332	34	.	3.70186	5.57611	3.43556
chr10	68992197	68992635	Hypothalamus_P350.atac_peak_21333	11	.	2.61299	2.88842	1.16843
chr10	68999939	69000470	Hypothalamus_P350.atac_peak_21334	12	.	2.63551	2.93337	1.20191
chr10	69013676	69014295	Hypothalamus_P350.atac_peak_21335	16	.	2.76682	3.42013	1.61517
chr10	69023061	69024179	Hypothalamus_P350.atac_peak_21336	30	.	3.19522	5.08212	3.03036
chr10	69064902	69065149	Hypothalamus_P350.atac_peak_21337	15	.	2.70076	3.40482	1.57396
chr10	69070171	69070672	Hypothalamus_P350.atac_peak_21338	27	.	3.04198	4.77083	2.72647
chr10	69078918	69079872	Hypothalamus_P350.atac_peak_21339	11	.	2.31735	2.81515	1.1613
chr10	69118667	69119626	Hypothalamus_P350.atac_peak_21340	14	.	2.77605	3.21849	1.41882
chr10	69120761	69121363	Hypothalamus_P350.atac_peak_21341	14	.	2.82783	3.32285	1.49753
chr10	69127297	69128782	Hypothalamus_P350.atac_peak_21342	14	.	2.64896	3.25523	1.49313
chr10	69177787	69178150	Hypothalamus_P350.atac_peak_21343	18	.	2.99517	3.69295	1.80713
chr10	69259834	69260176	Hypothalamus_P350.atac_peak_21344	13	.	2.75549	3.17586	1.38549
chr10	69293473	69295394	Hypothalamus_P350.atac_peak_21345	34	.	3.34041	5.43372	3.43322
chr10	69318697	69318908	Hypothalamus_P350.atac_peak_21346	27	.	3.50546	4.82267	2.75097
chr10	69336762	69336975	Hypothalamus_P350.atac_peak_21347	65	.	4.84025	8.90505	6.50154
chr10	69338480	69338806	Hypothalamus_P350.atac_peak_21348	143	.	7.12148	17.0989	14.3849
chr11	507	1023	Hypothalamus_P350.atac_peak_21349	15	.	2.50921	3.29594	1.52761
chr11	2344	2565	Hypothalamus_P350.atac_peak_21350	24	.	2.7558	4.47755	2.48006
chr11	18147	19268	Hypothalamus_P350.atac_peak_21351	11	.	1.97098	2.80811	1.14087
chr11	62267	64286	Hypothalamus_P350.atac_peak_21352	14	.	2.31232	3.1526	1.40829
chr11	70909	71514	Hypothalamus_P350.atac_peak_21353	14	.	2.27627	3.18538	1.43213
chr11	77517	78602	Hypothalamus_P350.atac_peak_21354	12	.	2.18662	2.92583	1.24044
chr11	83360	83588	Hypothalamus_P350.atac_peak_21355	15	.	2.48598	3.40075	1.58751
chr11	84772	85034	Hypothalamus_P350.atac_peak_21356	23	.	2.88988	4.35052	2.39861
chr11	92647	93598	Hypothalamus_P350.atac_peak_21357	17	.	2.53902	3.63927	1.79824
chr11	96686	96948	Hypothalamus_P350.atac_peak_21358	13	.	2.35477	3.0355	1.33903
chr11	103536	103785	Hypothalamus_P350.atac_peak_21359	18	.	2.63028	3.63879	1.80053
chr11	106728	107216	Hypothalamus_P350.atac_peak_21360	14	.	2.41843	3.24783	1.49018
chr11	109106	109765	Hypothalamus_P350.atac_peak_21361	12	.	2.28451	2.95741	1.24684
chr11	120000	120552	Hypothalamus_P350.atac_peak_21362	15	.	2.51031	3.29666	1.51314
chr11	154307	154985	Hypothalamus_P350.atac_peak_21363	13	.	2.58813	3.07963	1.36793
chr11	190996	191313	Hypothalamus_P350.atac_peak_21364	22	.	3.26514	4.2677	2.26947
chr11	227788	228567	Hypothalamus_P350.atac_peak_21365	11	.	2.49578	2.72331	1.10411
chr11	247455	248349	Hypothalamus_P350.atac_peak_21366	15	.	2.84768	3.37925	1.55552
chr11	266591	266846	Hypothalamus_P350.atac_peak_21367	14	.	2.77172	3.23947	1.49001
chr11	271931	272657	Hypothalamus_P350.atac_peak_21368	11	.	2.52326	2.73969	1.12086
chr11	293373	293573	Hypothalamus_P350.atac_peak_21369	13	.	2.61333	3.07563	1.34093
chr11	300318	300518	Hypothalamus_P350.atac_peak_21370	15	.	2.5044	3.31943	1.52993
chr11	308141	308389	Hypothalamus_P350.atac_peak_21371	32	.	3.47654	5.28939	3.21263
chr11	351998	352766	Hypothalamus_P350.atac_peak_21372	219	.	7.31857	24.6892	21.9243
chr11	358480	359906	Hypothalamus_P350.atac_peak_21373	47	.	3.87033	6.98176	4.78834
chr11	367375	367575	Hypothalamus_P350.atac_peak_21374	17	.	2.97302	3.63839	1.75711
chr11	378029	378759	Hypothalamus_P350.atac_peak_21375	10	.	2.49126	2.7166	1.09878
chr11	384947	386028	Hypothalamus_P350.atac_peak_21376	12	.	2.51885	2.8938	1.21879
chr11	394599	394799	Hypothalamus_P350.atac_peak_21377	19	.	3.08161	3.86603	1.93734
chr11	399194	400174	Hypothalamus_P350.atac_peak_21378	17	.	2.97332	3.63993	1.75987
chr11	407327	407527	Hypothalamus_P350.atac_peak_21379	15	.	2.86812	3.41045	1.57998
chr11	410747	411005	Hypothalamus_P350.atac_peak_21380	17	.	2.87791	3.56218	1.70628
chr11	413084	413666	Hypothalamus_P350.atac_peak_21381	11	.	2.56797	2.80849	1.13364
chr11	431474	432209	Hypothalamus_P350.atac_peak_21382	106	.	5.72824	13.0396	10.6139
chr11	446622	447568	Hypothalamus_P350.atac_peak_21383	105	.	5.14871	13.0144	10.5025
chr11	462955	463636	Hypothalamus_P350.atac_peak_21384	12	.	2.5683	2.97015	1.24767
chr11	472458	472875	Hypothalamus_P350.atac_peak_21385	51	.	4.08128	7.44879	5.19576
chr11	481595	482119	Hypothalamus_P350.atac_peak_21386	13	.	2.6031	3.09231	1.37328
chr11	549081	549851	Hypothalamus_P350.atac_peak_21387	27	.	3.49343	4.83646	2.79105
chr11	571297	572341	Hypothalamus_P350.atac_peak_21388	122	.	5.58815	14.7937	12.2624
chr11	616091	617132	Hypothalamus_P350.atac_peak_21389	43	.	3.90331	6.59347	4.39743
chr11	630494	630809	Hypothalamus_P350.atac_peak_21390	81	.	5.32821	10.5979	8.12464
chr11	651712	652759	Hypothalamus_P350.atac_peak_21391	30	.	3.54473	5.17925	3.08242
chr11	661281	663029	Hypothalamus_P350.atac_peak_21392	89	.	4.72371	11.2739	8.99909
chr11	714380	714597	Hypothalamus_P350.atac_peak_21393	17	.	2.90965	3.65462	1.77296
chr11	726620	726927	Hypothalamus_P350.atac_peak_21394	61	.	4.53169	8.54152	6.18964
chr11	738797	739092	Hypothalamus_P350.atac_peak_21395	34	.	3.57938	5.60921	3.49414
chr11	744020	745904	Hypothalamus_P350.atac_peak_21396	13	.	2.72166	3.10881	1.33641
chr11	751395	751881	Hypothalamus_P350.atac_peak_21397	19	.	2.95981	3.84517	1.94401
chr11	764769	765580	Hypothalamus_P350.atac_peak_21398	17	.	2.86044	3.51687	1.71093
chr11	770655	771225	Hypothalamus_P350.atac_peak_21399	13	.	2.6648	3.0929	1.34396
chr11	784346	784553	Hypothalamus_P350.atac_peak_21400	16	.	2.54376	3.51945	1.68268
chr11	786694	787136	Hypothalamus_P350.atac_peak_21401	31	.	3.22363	5.276	3.1745
chr11	799887	800439	Hypothalamus_P350.atac_peak_21402	17	.	2.74803	3.61036	1.76064
chr11	809208	809509	Hypothalamus_P350.atac_peak_21403	11	.	2.28774	2.72477	1.10918
chr11	816703	817382	Hypothalamus_P350.atac_peak_21404	227	.	6.04297	25.6218	22.7515
chr11	823846	824703	Hypothalamus_P350.atac_peak_21405	12	.	2.50904	2.8655	1.20084
chr11	831506	831851	Hypothalamus_P350.atac_peak_21406	66	.	4.38988	8.99276	6.67091
chr11	847345	847774	Hypothalamus_P350.atac_peak_21407	71	.	4.57058	9.4874	7.12566
chr11	870824	871127	Hypothalamus_P350.atac_peak_21408	107	.	5.70816	13.3069	10.7099
chr11	877844	880200	Hypothalamus_P350.atac_peak_21409	13	.	2.72252	3.12775	1.37713
chr11	893340	893571	Hypothalamus_P350.atac_peak_21410	32	.	3.52075	5.31976	3.21602
chr11	895170	895375	Hypothalamus_P350.atac_peak_21411	15	.	2.83496	3.38553	1.59442
chr11	904712	905212	Hypothalamus_P350.atac_peak_21412	82	.	5.26668	10.675	8.23399
chr11	916127	916535	Hypothalamus_P350.atac_peak_21413	156	.	6.20245	18.339	15.6692
chr11	924876	925922	Hypothalamus_P350.atac_peak_21414	62	.	3.88046	8.54889	6.2932
chr11	933729	934008	Hypothalamus_P350.atac_peak_21415	37	.	3.90841	5.88047	3.7457
chr11	940879	941137	Hypothalamus_P350.atac_peak_21416	34	.	3.26195	5.56302	3.46936
chr11	942965	943992	Hypothalamus_P350.atac_peak_21417	40	.	3.49506	6.24281	4.0736
chr11	998043	998498	Hypothalamus_P350.atac_peak_21418	13	.	2.57637	3.00822	1.30516
chr11	1008731	1008950	Hypothalamus_P350.atac_peak_21419	13	.	2.75826	3.18366	1.39355
chr11	1016654	1017315	Hypothalamus_P350.atac_peak_21420	11	.	2.43961	2.7643	1.13296
chr11	1023386	1023790	Hypothalamus_P350.atac_peak_21421	11	.	2.35635	2.74933	1.11943
chr11	1029265	1030028	Hypothalamus_P350.atac_peak_21422	17	.	2.72608	3.61543	1.76237
chr11	1055773	1056655	Hypothalamus_P350.atac_peak_21423	11	.	2.29455	2.73267	1.1009
chr11	1067819	1068448	Hypothalamus_P350.atac_peak_21424	15	.	2.76969	3.37274	1.55097
chr11	1075220	1076333	Hypothalamus_P350.atac_peak_21425	13	.	2.69664	3.09705	1.38738
chr11	1079431	1080169	Hypothalamus_P350.atac_peak_21426	14	.	2.75961	3.2029	1.44253
chr11	1094541	1095336	Hypothalamus_P350.atac_peak_21427	61	.	4.46747	8.51167	6.18232
chr11	1112456	1112681	Hypothalamus_P350.atac_peak_21428	30	.	3.52205	5.04425	3.00477
chr11	1127007	1127579	Hypothalamus_P350.atac_peak_21429	15	.	2.73808	3.32081	1.52166
chr11	1132840	1133425	Hypothalamus_P350.atac_peak_21430	13	.	2.62692	3.12151	1.38872
chr11	1144953	1146130	Hypothalamus_P350.atac_peak_21431	37	.	3.59861	5.83988	3.74391
chr11	1162895	1163156	Hypothalamus_P350.atac_peak_21432	30	.	3.56674	5.0785	3.02347
chr11	1170639	1171041	Hypothalamus_P350.atac_peak_21433	25	.	3.35926	4.58647	2.59768
chr11	1175678	1176136	Hypothalamus_P350.atac_peak_21434	13	.	2.65667	3.07981	1.33284
chr11	1180116	1180382	Hypothalamus_P350.atac_peak_21435	11	.	2.54629	2.90248	1.18377
chr11	1186953	1187475	Hypothalamus_P350.atac_peak_21436	18	.	2.99109	3.70785	1.85521
chr11	1207720	1208464	Hypothalamus_P350.atac_peak_21437	126	.	6.32382	15.1444	12.6647
chr11	1222713	1223355	Hypothalamus_P350.atac_peak_21438	13	.	2.58088	3.03533	1.33241
chr11	1240572	1240772	Hypothalamus_P350.atac_peak_21439	11	.	2.37726	2.76026	1.14048
chr11	1249463	1249966	Hypothalamus_P350.atac_peak_21440	35	.	3.47642	5.67967	3.57031
chr11	1255352	1255552	Hypothalamus_P350.atac_peak_21441	15	.	2.67569	3.3257	1.51655
chr11	1265196	1266305	Hypothalamus_P350.atac_peak_21442	32	.	3.57576	5.3195	3.20749
chr11	1274713	1275403	Hypothalamus_P350.atac_peak_21443	11	.	2.55586	2.78986	1.13364
chr11	1281464	1281773	Hypothalamus_P350.atac_peak_21444	61	.	4.25028	8.42205	6.1381
chr11	1284216	1284533	Hypothalamus_P350.atac_peak_21445	70	.	4.53493	9.48749	7.0861
chr11	1294143	1294890	Hypothalamus_P350.atac_peak_21446	90	.	4.68663	11.4877	9.06434
chr11	1320795	1321680	Hypothalamus_P350.atac_peak_21447	117	.	5.14892	14.2397	11.7168
chr11	1368622	1369011	Hypothalamus_P350.atac_peak_21448	36	.	3.64966	5.81108	3.64094
chr11	1369906	1370106	Hypothalamus_P350.atac_peak_21449	17	.	2.8058	3.63329	1.76153
chr11	1375614	1375823	Hypothalamus_P350.atac_peak_21450	28	.	3.57308	4.96586	2.86525
chr11	1388000	1388397	Hypothalamus_P350.atac_peak_21451	231	.	8.34808	26.1131	23.1969
chr11	1394155	1394377	Hypothalamus_P350.atac_peak_21452	12	.	2.54673	2.98842	1.29871
chr11	1397135	1397597	Hypothalamus_P350.atac_peak_21453	30	.	3.52375	5.1081	3.02328
chr11	1405262	1406190	Hypothalamus_P350.atac_peak_21454	96	.	4.67869	12.1639	9.65112
chr11	1412231	1412611	Hypothalamus_P350.atac_peak_21455	164	.	6.32695	19.1689	16.4262
chr11	1478447	1478826	Hypothalamus_P350.atac_peak_21456	23	.	3.21746	4.33056	2.33956
chr11	1499799	1500635	Hypothalamus_P350.atac_peak_21457	61	.	4.4521	8.40472	6.10991
chr11	1507363	1508317	Hypothalamus_P350.atac_peak_21458	11	.	2.60923	2.88792	1.18595
chr11	1527979	1528443	Hypothalamus_P350.atac_peak_21459	16	.	2.84422	3.38907	1.6035
chr11	1529314	1529580	Hypothalamus_P350.atac_peak_21460	18	.	3.00899	3.76354	1.89773
chr11	1552423	1554039	Hypothalamus_P350.atac_peak_21461	29	.	2.96482	4.96108	2.96517
chr11	1556901	1557266	Hypothalamus_P350.atac_peak_21462	18	.	2.52499	3.757	1.8837
chr11	1573797	1575038	Hypothalamus_P350.atac_peak_21463	12	.	2.52119	2.89371	1.21372
chr11	1586243	1586754	Hypothalamus_P350.atac_peak_21464	18	.	2.96566	3.68485	1.83602
chr11	1618513	1618871	Hypothalamus_P350.atac_peak_21465	16	.	2.93727	3.5499	1.67516
chr11	1641908	1642354	Hypothalamus_P350.atac_peak_21466	17	.	2.66103	3.58172	1.72898
chr11	1652623	1653398	Hypothalamus_P350.atac_peak_21467	24	.	2.89493	4.40525	2.45906
chr11	1655108	1655738	Hypothalamus_P350.atac_peak_21468	10	.	2.22672	2.59582	1.01431
chr11	1662649	1663510	Hypothalamus_P350.atac_peak_21469	13	.	2.48864	3.02103	1.3133
chr11	1673753	1674923	Hypothalamus_P350.atac_peak_21470	18	.	2.88583	3.70026	1.84515
chr11	1683971	1684768	Hypothalamus_P350.atac_peak_21471	11	.	2.57943	2.83721	1.16797
chr11	1691359	1692569	Hypothalamus_P350.atac_peak_21472	11	.	2.33256	2.76134	1.12546
chr11	1705914	1706961	Hypothalamus_P350.atac_peak_21473	12	.	2.43341	3.00088	1.26015
chr11	1724870	1725070	Hypothalamus_P350.atac_peak_21474	23	.	2.8304	4.29931	2.32077
chr11	1738160	1739117	Hypothalamus_P350.atac_peak_21475	16	.	2.84758	3.50255	1.65891
chr11	1744372	1744988	Hypothalamus_P350.atac_peak_21476	14	.	2.64973	3.23952	1.46837
chr11	1759612	1759863	Hypothalamus_P350.atac_peak_21477	16	.	2.43271	3.45824	1.64281
chr11	1762616	1763553	Hypothalamus_P350.atac_peak_21478	11	.	2.26623	2.782	1.13648
chr11	1772626	1773093	Hypothalamus_P350.atac_peak_21479	12	.	2.44787	2.96321	1.26155
chr11	1775456	1775992	Hypothalamus_P350.atac_peak_21480	12	.	2.38175	2.99342	1.27238
chr11	1802565	1803020	Hypothalamus_P350.atac_peak_21481	137	.	5.47995	16.3863	13.7317
chr11	1811133	1812128	Hypothalamus_P350.atac_peak_21482	22	.	3.03735	4.21197	2.23792
chr11	1819438	1819728	Hypothalamus_P350.atac_peak_21483	16	.	2.69586	3.45168	1.62127
chr11	1827519	1828461	Hypothalamus_P350.atac_peak_21484	16	.	2.56616	3.4722	1.64538
chr11	1830921	1831836	Hypothalamus_P350.atac_peak_21485	11	.	2.30025	2.78509	1.13965
chr11	1844630	1845365	Hypothalamus_P350.atac_peak_21486	13	.	2.37345	3.03676	1.30804
chr11	1854746	1855181	Hypothalamus_P350.atac_peak_21487	18	.	2.96428	3.75276	1.85059
chr11	1873396	1874110	Hypothalamus_P350.atac_peak_21488	12	.	2.38706	2.91187	1.20879
chr11	1884790	1885547	Hypothalamus_P350.atac_peak_21489	16	.	2.50301	3.44138	1.63312
chr11	1890271	1890478	Hypothalamus_P350.atac_peak_21490	25	.	3.19435	4.58855	2.57572
chr11	1896642	1897223	Hypothalamus_P350.atac_peak_21491	16	.	2.77902	3.46695	1.64889
chr11	1899127	1899753	Hypothalamus_P350.atac_peak_21492	12	.	2.52066	2.93635	1.25619
chr11	1949776	1950506	Hypothalamus_P350.atac_peak_21493	23	.	3.01635	4.27075	2.31402
chr11	1964422	1964855	Hypothalamus_P350.atac_peak_21494	35	.	3.57928	5.63286	3.52315
chr11	1971188	1971535	Hypothalamus_P350.atac_peak_21495	13	.	2.5641	3.06645	1.32196
chr11	1973391	1974098	Hypothalamus_P350.atac_peak_21496	13	.	2.5562	3.01142	1.30959
chr11	1990625	1991471	Hypothalamus_P350.atac_peak_21497	11	.	2.52871	2.79766	1.1523
chr11	1998569	1998769	Hypothalamus_P350.atac_peak_21498	13	.	2.65414	3.05823	1.3399
chr11	2002986	2003325	Hypothalamus_P350.atac_peak_21499	23	.	3.08864	4.36589	2.36806
chr11	2011833	2012296	Hypothalamus_P350.atac_peak_21500	38	.	3.65841	6.00101	3.8127
chr11	2029456	2029690	Hypothalamus_P350.atac_peak_21501	14	.	2.70229	3.11835	1.40362
chr11	2037129	2037332	Hypothalamus_P350.atac_peak_21502	24	.	3.29101	4.4133	2.42727
chr11	2052051	2052251	Hypothalamus_P350.atac_peak_21503	12	.	2.59681	2.89261	1.23261
chr11	2069139	2069693	Hypothalamus_P350.atac_peak_21504	26	.	3.42962	4.70423	2.67986
chr11	2092143	2092524	Hypothalamus_P350.atac_peak_21505	14	.	2.78723	3.23695	1.42875
chr11	2140774	2141088	Hypothalamus_P350.atac_peak_21506	13	.	2.68658	3.13487	1.37693
chr11	2149965	2150909	Hypothalamus_P350.atac_peak_21507	12	.	2.52841	2.96302	1.26643
chr11	2155941	2156540	Hypothalamus_P350.atac_peak_21508	11	.	2.58959	2.84172	1.13364
chr11	2183225	2183477	Hypothalamus_P350.atac_peak_21509	15	.	2.67638	3.34961	1.53642
chr11	2184476	2184758	Hypothalamus_P350.atac_peak_21510	34	.	3.38775	5.49914	3.40956
chr11	2191316	2192333	Hypothalamus_P350.atac_peak_21511	16	.	2.8539	3.52071	1.67591
chr11	2203556	2204479	Hypothalamus_P350.atac_peak_21512	13	.	2.71965	3.10133	1.32702
chr11	2214844	2215434	Hypothalamus_P350.atac_peak_21513	15	.	2.62239	3.3352	1.55707
chr11	2216533	2217428	Hypothalamus_P350.atac_peak_21514	17	.	2.70382	3.54696	1.70993
chr11	2225255	2225463	Hypothalamus_P350.atac_peak_21515	36	.	3.39748	5.81717	3.68896
chr11	2233534	2234015	Hypothalamus_P350.atac_peak_21516	130	.	5.15158	15.7522	13.0883
chr11	2235176	2235924	Hypothalamus_P350.atac_peak_21517	20	.	2.5988	3.99046	2.07751
chr11	2244017	2244224	Hypothalamus_P350.atac_peak_21518	27	.	3.16873	4.73981	2.70791
chr11	2256256	2257458	Hypothalamus_P350.atac_peak_21519	44	.	3.7979	6.62893	4.49419
chr11	2263852	2264324	Hypothalamus_P350.atac_peak_21520	15	.	2.76021	3.35123	1.54235
chr11	2267613	2267821	Hypothalamus_P350.atac_peak_21521	29	.	3.50333	5.02817	2.93093
chr11	2284562	2285271	Hypothalamus_P350.atac_peak_21522	11	.	2.59636	2.86411	1.17249
chr11	2300679	2301505	Hypothalamus_P350.atac_peak_21523	87	.	5.41183	11.2324	8.79955
chr11	2309540	2310478	Hypothalamus_P350.atac_peak_21524	73	.	4.67523	9.66672	7.33283
chr11	2348337	2348773	Hypothalamus_P350.atac_peak_21525	62	.	4.33017	8.50548	6.24356
chr11	2355362	2356392	Hypothalamus_P350.atac_peak_21526	25	.	3.36294	4.57613	2.5889
chr11	2375111	2376287	Hypothalamus_P350.atac_peak_21527	88	.	4.61699	11.161	8.8357
chr11	2407833	2408153	Hypothalamus_P350.atac_peak_21528	14	.	2.63949	3.22772	1.47648
chr11	2420762	2422296	Hypothalamus_P350.atac_peak_21529	61	.	3.78052	8.3915	6.19259
chr11	2434702	2435365	Hypothalamus_P350.atac_peak_21530	11	.	2.49538	2.7157	1.10153
chr11	2442257	2442597	Hypothalamus_P350.atac_peak_21531	12	.	2.64905	2.9604	1.22204
chr11	2455491	2455990	Hypothalamus_P350.atac_peak_21532	29	.	3.48929	4.94118	2.92039
chr11	2463943	2464167	Hypothalamus_P350.atac_peak_21533	25	.	3.34876	4.58695	2.59176
chr11	2473922	2474133	Hypothalamus_P350.atac_peak_21534	19	.	2.92459	3.88574	1.97827
chr11	2477650	2478330	Hypothalamus_P350.atac_peak_21535	21	.	3.12529	4.11074	2.15889
chr11	2486393	2487070	Hypothalamus_P350.atac_peak_21536	12	.	2.68901	3.04018	1.28147
chr11	2531849	2532145	Hypothalamus_P350.atac_peak_21537	22	.	3.2695	4.26874	2.2639
chr11	2543552	2544647	Hypothalamus_P350.atac_peak_21538	38	.	3.58011	5.93735	3.81542
chr11	2551782	2552614	Hypothalamus_P350.atac_peak_21539	30	.	3.06374	5.01204	3.02615
chr11	2553932	2554641	Hypothalamus_P350.atac_peak_21540	27	.	2.95772	4.71199	2.75071
chr11	2559392	2560354	Hypothalamus_P350.atac_peak_21541	13	.	2.63576	3.11115	1.37195
chr11	2566988	2568353	Hypothalamus_P350.atac_peak_21542	16	.	2.87968	3.44731	1.61037
chr11	2573666	2574386	Hypothalamus_P350.atac_peak_21543	12	.	2.56599	2.93422	1.21098
chr11	2575546	2575801	Hypothalamus_P350.atac_peak_21544	24	.	3.1284	4.40387	2.4113
chr11	2598717	2599457	Hypothalamus_P350.atac_peak_21545	13	.	2.51883	3.16194	1.38875
chr11	2603044	2603244	Hypothalamus_P350.atac_peak_21546	15	.	2.63823	3.34815	1.5593
chr11	2608324	2608824	Hypothalamus_P350.atac_peak_21547	11	.	2.58548	2.8354	1.13364
chr11	2623483	2624038	Hypothalamus_P350.atac_peak_21548	16	.	2.83023	3.535	1.68203
chr11	2626264	2626473	Hypothalamus_P350.atac_peak_21549	17	.	2.79336	3.66964	1.7968
chr11	2630493	2631223	Hypothalamus_P350.atac_peak_21550	13	.	2.52798	3.07134	1.33772
chr11	2632720	2633588	Hypothalamus_P350.atac_peak_21551	11	.	2.48946	2.8404	1.19598
chr11	2651256	2651732	Hypothalamus_P350.atac_peak_21552	15	.	2.5886	3.38222	1.56061
chr11	2656691	2658035	Hypothalamus_P350.atac_peak_21553	41	.	3.32462	6.27259	4.13781
chr11	2662658	2662880	Hypothalamus_P350.atac_peak_21554	21	.	3.01218	4.14768	2.17412
chr11	2695468	2697136	Hypothalamus_P350.atac_peak_21555	11	.	2.47819	2.86488	1.19812
chr11	2706724	2707757	Hypothalamus_P350.atac_peak_21556	48	.	3.82721	7.07894	4.87304
chr11	2721150	2722285	Hypothalamus_P350.atac_peak_21557	13	.	2.70065	3.06515	1.30448
chr11	2741570	2742293	Hypothalamus_P350.atac_peak_21558	11	.	2.39929	2.81227	1.15546
chr11	2754531	2754927	Hypothalamus_P350.atac_peak_21559	11	.	2.45999	2.806	1.16218
chr11	2763193	2763570	Hypothalamus_P350.atac_peak_21560	16	.	2.7653	3.56853	1.69536
chr11	2770348	2770657	Hypothalamus_P350.atac_peak_21561	23	.	3.2886	4.32864	2.32824
chr11	2778203	2778519	Hypothalamus_P350.atac_peak_21562	15	.	2.70254	3.32543	1.55133
chr11	2783481	2784139	Hypothalamus_P350.atac_peak_21563	24	.	3.15881	4.51992	2.49691
chr11	2790471	2791250	Hypothalamus_P350.atac_peak_21564	49	.	3.85909	7.15635	4.9718
chr11	2805295	2806458	Hypothalamus_P350.atac_peak_21565	17	.	2.72157	3.54096	1.70321
chr11	2819201	2820005	Hypothalamus_P350.atac_peak_21566	20	.	2.8083	3.99244	2.07079
chr11	2827368	2827676	Hypothalamus_P350.atac_peak_21567	34	.	3.1494	5.55984	3.45662
chr11	2858627	2859469	Hypothalamus_P350.atac_peak_21568	19	.	2.88738	3.79151	1.90102
chr11	2867304	2867673	Hypothalamus_P350.atac_peak_21569	74	.	3.89419	9.8085	7.43531
chr11	2870674	2871549	Hypothalamus_P350.atac_peak_21570	46	.	3.27232	6.87974	4.65677
chr11	2889883	2890735	Hypothalamus_P350.atac_peak_21571	107	.	4.72988	13.2579	10.7552
chr11	2894670	2894906	Hypothalamus_P350.atac_peak_21572	28	.	2.87699	4.92784	2.87019
chr11	2909344	2909544	Hypothalamus_P350.atac_peak_21573	32	.	3.18414	5.32567	3.2474
chr11	2911660	2911939	Hypothalamus_P350.atac_peak_21574	143	.	5.56547	17.0724	14.3582
chr11	2917250	2918150	Hypothalamus_P350.atac_peak_21575	117	.	4.23037	14.1857	11.7409
chr11	2947590	2947906	Hypothalamus_P350.atac_peak_21576	53	.	4.109	7.60638	5.33289
chr11	2956563	2957268	Hypothalamus_P350.atac_peak_21577	118	.	5.0467	14.3783	11.8736
chr11	2958556	2959282	Hypothalamus_P350.atac_peak_21578	21	.	2.68089	4.06682	2.14177
chr11	2972025	2972325	Hypothalamus_P350.atac_peak_21579	31	.	3.65981	5.23621	3.14337
chr11	2973436	2974402	Hypothalamus_P350.atac_peak_21580	28	.	3.43326	4.95387	2.89235
chr11	2986345	2986892	Hypothalamus_P350.atac_peak_21581	45	.	3.79396	6.83625	4.59986
chr11	2989776	2990064	Hypothalamus_P350.atac_peak_21582	31	.	3.20925	5.25984	3.18547
chr11	3004926	3006272	Hypothalamus_P350.atac_peak_21583	34	.	3.42445	5.5453	3.44182
chr11	3015848	3016870	Hypothalamus_P350.atac_peak_21584	38	.	3.83017	5.98919	3.84051
chr11	3021021	3021319	Hypothalamus_P350.atac_peak_21585	12	.	2.57179	2.9608	1.23535
chr11	3032494	3032931	Hypothalamus_P350.atac_peak_21586	13	.	2.67749	3.06584	1.36113
chr11	3039003	3039579	Hypothalamus_P350.atac_peak_21587	18	.	2.94306	3.69572	1.85479
chr11	3046209	3047244	Hypothalamus_P350.atac_peak_21588	109	.	5.16664	13.3916	10.9068
chr11	3058246	3058502	Hypothalamus_P350.atac_peak_21589	24	.	3.28264	4.38606	2.42179
chr11	3067360	3068350	Hypothalamus_P350.atac_peak_21590	20	.	3.06943	3.92309	2.0623
chr11	3071122	3071512	Hypothalamus_P350.atac_peak_21591	11	.	2.53518	2.758	1.11072
chr11	3081103	3081367	Hypothalamus_P350.atac_peak_21592	21	.	3.10749	4.1142	2.1402
chr11	3087871	3088071	Hypothalamus_P350.atac_peak_21593	24	.	3.20169	4.50347	2.49855
chr11	3094631	3096150	Hypothalamus_P350.atac_peak_21594	32	.	3.37386	5.33793	3.29595
chr11	3120363	3120629	Hypothalamus_P350.atac_peak_21595	16	.	2.71555	3.51558	1.67967
chr11	3125244	3127437	Hypothalamus_P350.atac_peak_21596	38	.	2.89706	5.89212	3.83424
chr11	3132851	3133143	Hypothalamus_P350.atac_peak_21597	13	.	2.63222	3.06945	1.33261
chr11	3143923	3144199	Hypothalamus_P350.atac_peak_21598	120	.	4.61378	14.7047	12.0768
chr11	3146409	3147567	Hypothalamus_P350.atac_peak_21599	94	.	4.20222	11.9261	9.44322
chr11	3159605	3160402	Hypothalamus_P350.atac_peak_21600	44	.	3.56543	6.5597	4.41631
chr11	3165709	3166448	Hypothalamus_P350.atac_peak_21601	89	.	4.61717	11.4754	8.93219
chr11	3190378	3190701	Hypothalamus_P350.atac_peak_21602	105	.	5.63638	13.1341	10.5902
chr11	3216913	3217701	Hypothalamus_P350.atac_peak_21603	109	.	5.37367	13.4018	10.9312
chr11	3224448	3225955	Hypothalamus_P350.atac_peak_21604	102	.	5.13845	12.7619	10.2857
chr11	3231217	3231487	Hypothalamus_P350.atac_peak_21605	23	.	3.1158	4.35595	2.37103
chr11	3234269	3234504	Hypothalamus_P350.atac_peak_21606	17	.	2.83505	3.64767	1.79325
chr11	3270444	3271192	Hypothalamus_P350.atac_peak_21607	13	.	2.72562	3.11393	1.33707
chr11	3285064	3285640	Hypothalamus_P350.atac_peak_21608	19	.	3.03538	3.85349	1.96738
chr11	3311068	3311516	Hypothalamus_P350.atac_peak_21609	19	.	2.96837	3.8576	1.95596
chr11	3326340	3326547	Hypothalamus_P350.atac_peak_21610	15	.	2.74148	3.38156	1.59098
chr11	3352215	3353708	Hypothalamus_P350.atac_peak_21611	47	.	3.65005	6.99554	4.79258
chr11	3362038	3362456	Hypothalamus_P350.atac_peak_21612	18	.	2.96096	3.72944	1.84076
chr11	3371628	3373030	Hypothalamus_P350.atac_peak_21613	13	.	2.69444	3.07295	1.33447
chr11	3373958	3374199	Hypothalamus_P350.atac_peak_21614	47	.	4.36658	7.00431	4.74355
chr11	3405157	3405831	Hypothalamus_P350.atac_peak_21615	11	.	2.58959	2.84172	1.13364
chr11	3419789	3420499	Hypothalamus_P350.atac_peak_21616	18	.	2.84789	3.75017	1.85365
chr11	3436755	3436955	Hypothalamus_P350.atac_peak_21617	13	.	2.68429	3.1067	1.36764
chr11	3472137	3472424	Hypothalamus_P350.atac_peak_21618	10	.	2.37563	2.62565	1.03794
chr11	3478370	3478838	Hypothalamus_P350.atac_peak_21619	12	.	2.48889	2.93989	1.21575
chr11	3492109	3493148	Hypothalamus_P350.atac_peak_21620	13	.	2.41137	3.1128	1.35429
chr11	3495833	3496291	Hypothalamus_P350.atac_peak_21621	12	.	2.30181	2.9148	1.21708
chr11	3513509	3513709	Hypothalamus_P350.atac_peak_21622	15	.	2.61411	3.39599	1.56016
chr11	3533992	3534565	Hypothalamus_P350.atac_peak_21623	11	.	2.3651	2.72676	1.11769
chr11	3542632	3542862	Hypothalamus_P350.atac_peak_21624	22	.	2.9074	4.13637	2.20496
chr11	3565467	3566120	Hypothalamus_P350.atac_peak_21625	13	.	2.49579	3.04874	1.34638
chr11	3567655	3568001	Hypothalamus_P350.atac_peak_21626	17	.	2.6758	3.61904	1.75808
chr11	3590591	3591334	Hypothalamus_P350.atac_peak_21627	11	.	2.44898	2.87037	1.18938
chr11	3610241	3610517	Hypothalamus_P350.atac_peak_21628	35	.	3.36759	5.72618	3.58443
chr11	3632096	3632431	Hypothalamus_P350.atac_peak_21629	29	.	3.36207	5.08442	2.99902
chr11	3637585	3638453	Hypothalamus_P350.atac_peak_21630	14	.	2.51735	3.18811	1.42307
chr11	3645341	3645971	Hypothalamus_P350.atac_peak_21631	13	.	2.50112	3.14116	1.37453
chr11	3666233	3667050	Hypothalamus_P350.atac_peak_21632	11	.	2.3029	2.76153	1.13362
chr11	3683450	3683939	Hypothalamus_P350.atac_peak_21633	17	.	2.66546	3.63095	1.7677
chr11	3693504	3694335	Hypothalamus_P350.atac_peak_21634	18	.	2.77156	3.76342	1.89226
chr11	3710545	3711939	Hypothalamus_P350.atac_peak_21635	13	.	2.64499	3.05637	1.32126
chr11	3718849	3719332	Hypothalamus_P350.atac_peak_21636	11	.	2.41341	2.8206	1.16202
chr11	3733572	3734215	Hypothalamus_P350.atac_peak_21637	13	.	2.40734	3.11854	1.36535
chr11	3738148	3738580	Hypothalamus_P350.atac_peak_21638	25	.	2.85989	4.51606	2.52002
chr11	3742150	3742374	Hypothalamus_P350.atac_peak_21639	12	.	2.45378	2.96812	1.2753
chr11	3747243	3747710	Hypothalamus_P350.atac_peak_21640	11	.	2.5359	2.88559	1.18284
chr11	3765235	3765501	Hypothalamus_P350.atac_peak_21641	40	.	4.01268	6.27855	4.07413
chr11	3771500	3772853	Hypothalamus_P350.atac_peak_21642	18	.	3.02369	3.74113	1.83245
chr11	3774102	3774342	Hypothalamus_P350.atac_peak_21643	24	.	3.30626	4.46951	2.48454
chr11	3783771	3784025	Hypothalamus_P350.atac_peak_21644	16	.	2.63177	3.46589	1.62368
chr11	3790875	3791351	Hypothalamus_P350.atac_peak_21645	14	.	2.39164	3.21051	1.42259
chr11	3797866	3798647	Hypothalamus_P350.atac_peak_21646	13	.	2.54975	3.13309	1.39558
chr11	3802082	3802332	Hypothalamus_P350.atac_peak_21647	14	.	2.71522	3.20426	1.42722
chr11	3809593	3810181	Hypothalamus_P350.atac_peak_21648	13	.	2.3599	3.09613	1.35179
chr11	3811947	3812716	Hypothalamus_P350.atac_peak_21649	12	.	2.31731	3.01182	1.2719
chr11	3821263	3822174	Hypothalamus_P350.atac_peak_21650	16	.	2.83286	3.47047	1.6309
chr11	3835572	3836096	Hypothalamus_P350.atac_peak_21651	13	.	2.58989	3.05192	1.34601
chr11	3841174	3841695	Hypothalamus_P350.atac_peak_21652	12	.	2.63868	2.9512	1.24394
chr11	3896753	3898084	Hypothalamus_P350.atac_peak_21653	15	.	2.81508	3.31599	1.52729
chr11	3986101	3986301	Hypothalamus_P350.atac_peak_21654	15	.	2.87283	3.42364	1.58318
chr11	4003388	4003970	Hypothalamus_P350.atac_peak_21655	29	.	3.24332	5.01072	2.94375
chr11	4006778	4007400	Hypothalamus_P350.atac_peak_21656	63	.	4.25077	8.57264	6.30709
chr11	4031351	4032093	Hypothalamus_P350.atac_peak_21657	137	.	6.12473	16.4402	13.7709
chr11	4053314	4054906	Hypothalamus_P350.atac_peak_21658	71	.	4.03656	9.38951	7.11232
chr11	4064504	4064707	Hypothalamus_P350.atac_peak_21659	21	.	3.20669	4.1252	2.13961
chr11	4075152	4075944	Hypothalamus_P350.atac_peak_21660	13	.	2.75066	3.16323	1.37313
chr11	4102122	4103354	Hypothalamus_P350.atac_peak_21661	27	.	3.30042	4.77804	2.77915
chr11	4110033	4110492	Hypothalamus_P350.atac_peak_21662	14	.	2.80964	3.28484	1.46755
chr11	4124213	4124462	Hypothalamus_P350.atac_peak_21663	40	.	4.07549	6.27153	4.07833
chr11	4138610	4139424	Hypothalamus_P350.atac_peak_21664	11	.	2.58959	2.84171	1.13364
chr11	4158402	4159098	Hypothalamus_P350.atac_peak_21665	13	.	2.59236	3.10087	1.37667
chr11	4195485	4196358	Hypothalamus_P350.atac_peak_21666	11	.	2.43853	2.85262	1.16848
chr11	4197514	4198558	Hypothalamus_P350.atac_peak_21667	40	.	3.5171	6.15905	4.04808
chr11	4203279	4203957	Hypothalamus_P350.atac_peak_21668	20	.	2.93819	3.98256	2.04855
chr11	4210539	4211306	Hypothalamus_P350.atac_peak_21669	12	.	2.5407	2.93621	1.23847
chr11	4226590	4227814	Hypothalamus_P350.atac_peak_21670	65	.	4.0519	8.76047	6.51656
chr11	4260769	4261758	Hypothalamus_P350.atac_peak_21671	217	.	5.99661	24.507	21.7837
chr11	4291687	4291949	Hypothalamus_P350.atac_peak_21672	85	.	4.50321	11.0775	8.58956
chr11	4296861	4297262	Hypothalamus_P350.atac_peak_21673	10	.	2.34764	2.69649	1.07684
chr11	4308415	4308845	Hypothalamus_P350.atac_peak_21674	14	.	2.70462	3.26397	1.46956
chr11	4317657	4318406	Hypothalamus_P350.atac_peak_21675	17	.	2.7336	3.61576	1.76291
chr11	4354641	4355457	Hypothalamus_P350.atac_peak_21676	11	.	2.58513	2.83486	1.13364
chr11	4361383	4361588	Hypothalamus_P350.atac_peak_21677	28	.	3.16308	4.88995	2.81947
chr11	4373972	4376022	Hypothalamus_P350.atac_peak_21678	37	.	2.88149	5.8473	3.79741
chr11	4387349	4388330	Hypothalamus_P350.atac_peak_21679	15	.	2.69322	3.28902	1.5174
chr11	4390481	4390753	Hypothalamus_P350.atac_peak_21680	26	.	3.20603	4.69971	2.65671
chr11	4409262	4410118	Hypothalamus_P350.atac_peak_21681	13	.	2.65889	3.09892	1.34416
chr11	4418167	4418584	Hypothalamus_P350.atac_peak_21682	20	.	3.05903	3.92879	2.03388
chr11	4434572	4435434	Hypothalamus_P350.atac_peak_21683	17	.	2.66533	3.52404	1.71
chr11	4445991	4446374	Hypothalamus_P350.atac_peak_21684	12	.	2.5372	2.97564	1.27987
chr11	4447509	4448151	Hypothalamus_P350.atac_peak_21685	12	.	2.48152	3.00782	1.2976
chr11	4452051	4453511	Hypothalamus_P350.atac_peak_21686	15	.	2.5211	3.39212	1.57853
chr11	4454688	4455229	Hypothalamus_P350.atac_peak_21687	10	.	2.26085	2.65838	1.06431
chr11	4462706	4463039	Hypothalamus_P350.atac_peak_21688	16	.	2.57012	3.4287	1.61608
chr11	4477735	4478110	Hypothalamus_P350.atac_peak_21689	19	.	2.78938	3.84753	1.93409
chr11	4490672	4491047	Hypothalamus_P350.atac_peak_21690	13	.	2.49665	3.02681	1.33117
chr11	4492234	4492702	Hypothalamus_P350.atac_peak_21691	13	.	2.54395	3.05761	1.30511
chr11	4498461	4499065	Hypothalamus_P350.atac_peak_21692	13	.	2.66841	3.08413	1.34727
chr11	4532297	4532515	Hypothalamus_P350.atac_peak_21693	33	.	3.50483	5.49174	3.36384
chr11	4554493	4555012	Hypothalamus_P350.atac_peak_21694	13	.	2.45949	3.05912	1.30528
chr11	4580149	4580608	Hypothalamus_P350.atac_peak_21695	16	.	2.86804	3.42965	1.62082
chr11	4586467	4586910	Hypothalamus_P350.atac_peak_21696	13	.	2.71082	3.10439	1.37619
chr11	4589790	4590136	Hypothalamus_P350.atac_peak_21697	12	.	2.56867	2.8604	1.20382
chr11	4622585	4623054	Hypothalamus_P350.atac_peak_21698	26	.	3.1995	4.67112	2.63518
chr11	4630695	4630895	Hypothalamus_P350.atac_peak_21699	22	.	3.12309	4.25993	2.29507
chr11	4632459	4632711	Hypothalamus_P350.atac_peak_21700	16	.	2.82345	3.47645	1.64282
chr11	4658090	4659690	Hypothalamus_P350.atac_peak_21701	19	.	3.04209	3.84765	1.95309
chr11	4666182	4666441	Hypothalamus_P350.atac_peak_21702	31	.	3.58234	5.18631	3.10958
chr11	4689088	4690078	Hypothalamus_P350.atac_peak_21703	138	.	5.51503	16.5557	13.8984
chr11	4699847	4700277	Hypothalamus_P350.atac_peak_21704	17	.	2.97504	3.63123	1.74161
chr11	4707931	4708287	Hypothalamus_P350.atac_peak_21705	53	.	4.54628	7.59701	5.32225
chr11	4731466	4732370	Hypothalamus_P350.atac_peak_21706	66	.	4.52369	8.96035	6.66706
chr11	4745873	4747018	Hypothalamus_P350.atac_peak_21707	31	.	3.44998	5.2048	3.16721
chr11	4758441	4758722	Hypothalamus_P350.atac_peak_21708	11	.	2.5009	2.84175	1.17825
chr11	4762972	4763613	Hypothalamus_P350.atac_peak_21709	14	.	2.76764	3.22468	1.45382
chr11	4784104	4784413	Hypothalamus_P350.atac_peak_21710	16	.	2.89978	3.51156	1.69468
chr11	4800466	4800842	Hypothalamus_P350.atac_peak_21711	29	.	3.47753	5.05409	2.96973
chr11	4805793	4806349	Hypothalamus_P350.atac_peak_21712	18	.	3.02875	3.76344	1.86354
chr11	4813913	4814300	Hypothalamus_P350.atac_peak_21713	12	.	2.67009	3.0024	1.25333
chr11	4841340	4841540	Hypothalamus_P350.atac_peak_21714	12	.	2.5779	2.87446	1.21975
chr11	4844285	4844566	Hypothalamus_P350.atac_peak_21715	79	.	5.32853	10.4097	7.95044
chr11	4856721	4857217	Hypothalamus_P350.atac_peak_21716	181	.	6.95001	20.9438	18.1541
chr11	4873619	4874206	Hypothalamus_P350.atac_peak_21717	12	.	2.68316	3.03149	1.2779
chr11	4879349	4880593	Hypothalamus_P350.atac_peak_21718	43	.	3.82965	6.49038	4.3038
chr11	4908459	4908659	Hypothalamus_P350.atac_peak_21719	16	.	2.90173	3.4821	1.62775
chr11	4937602	4938137	Hypothalamus_P350.atac_peak_21720	39	.	3.86282	6.07682	3.9201
chr11	4955508	4956350	Hypothalamus_P350.atac_peak_21721	13	.	2.73337	3.14412	1.389
chr11	4958657	4959253	Hypothalamus_P350.atac_peak_21722	11	.	2.51804	2.87213	1.18878
chr11	4963556	4963756	Hypothalamus_P350.atac_peak_21723	13	.	2.65601	3.01319	1.32104
chr11	4977489	4977887	Hypothalamus_P350.atac_peak_21724	12	.	2.69379	3.0497	1.28856
chr11	4999104	4999498	Hypothalamus_P350.atac_peak_21725	36	.	3.82257	5.74257	3.65594
chr11	5010652	5011180	Hypothalamus_P350.atac_peak_21726	14	.	2.79601	3.2609	1.45294
chr11	5023003	5023203	Hypothalamus_P350.atac_peak_21727	12	.	2.66678	2.9958	1.24841
chr11	5042622	5044605	Hypothalamus_P350.atac_peak_21728	89	.	4.14703	11.2967	8.91645
chr11	5088966	5089584	Hypothalamus_P350.atac_peak_21729	43	.	3.62674	6.46791	4.34388
chr11	5093533	5093792	Hypothalamus_P350.atac_peak_21730	32	.	3.47276	5.29372	3.21851
chr11	5126991	5127561	Hypothalamus_P350.atac_peak_21731	13	.	2.72254	3.1071	1.33132
chr11	5137791	5138069	Hypothalamus_P350.atac_peak_21732	30	.	3.63172	5.16351	3.07697
chr11	5194527	5195167	Hypothalamus_P350.atac_peak_21733	131	.	5.57452	15.6082	13.102
chr11	5225810	5226220	Hypothalamus_P350.atac_peak_21734	79	.	5.15056	10.4321	7.98085
chr11	5250580	5251288	Hypothalamus_P350.atac_peak_21735	11	.	2.50234	2.71746	1.10669
chr11	5333261	5333859	Hypothalamus_P350.atac_peak_21736	13	.	2.74554	3.15721	1.37276
chr11	5337927	5338494	Hypothalamus_P350.atac_peak_21737	15	.	2.79134	3.34663	1.55304
chr11	5344302	5344981	Hypothalamus_P350.atac_peak_21738	11	.	2.49213	2.81496	1.13364
chr11	5361571	5362145	Hypothalamus_P350.atac_peak_21739	11	.	2.58959	2.84172	1.13364
chr11	5366232	5366432	Hypothalamus_P350.atac_peak_21740	22	.	3.16434	4.17315	2.21418
chr11	5419614	5419945	Hypothalamus_P350.atac_peak_21741	22	.	3.26486	4.28439	2.2967
chr11	5431693	5432260	Hypothalamus_P350.atac_peak_21742	24	.	3.3124	4.42722	2.44251
chr11	5439651	5439982	Hypothalamus_P350.atac_peak_21743	140	.	7.30125	16.732	14.0591
chr11	5448969	5449580	Hypothalamus_P350.atac_peak_21744	11	.	2.59315	2.84882	1.13893
chr11	5454811	5455851	Hypothalamus_P350.atac_peak_21745	23	.	3.12793	4.2673	2.31312
chr11	5486688	5488520	Hypothalamus_P350.atac_peak_21746	42	.	3.62601	6.41576	4.23389
chr11	5520511	5521259	Hypothalamus_P350.atac_peak_21747	22	.	3.23966	4.23071	2.25407
chr11	5539925	5540548	Hypothalamus_P350.atac_peak_21748	45	.	4.2603	6.78024	4.55821
chr11	5565756	5565956	Hypothalamus_P350.atac_peak_21749	14	.	2.77555	3.21406	1.41214
chr11	5594924	5595276	Hypothalamus_P350.atac_peak_21750	301	.	10.6804	33.2923	30.1717
chr11	5607971	5608171	Hypothalamus_P350.atac_peak_21751	12	.	2.58501	2.89168	1.23568
chr11	5621083	5621642	Hypothalamus_P350.atac_peak_21752	11	.	2.54777	2.77743	1.13364
chr11	5635204	5635669	Hypothalamus_P350.atac_peak_21753	14	.	2.63213	3.25215	1.4515
chr11	5641070	5642725	Hypothalamus_P350.atac_peak_21754	25	.	3.14597	4.52293	2.57977
chr11	5646808	5647012	Hypothalamus_P350.atac_peak_21755	18	.	2.97817	3.8017	1.8882
chr11	5665560	5666222	Hypothalamus_P350.atac_peak_21756	19	.	2.91032	3.8086	1.9375
chr11	5673095	5673508	Hypothalamus_P350.atac_peak_21757	11	.	2.58959	2.84171	1.13364
chr11	5684776	5685403	Hypothalamus_P350.atac_peak_21758	12	.	2.63917	2.96368	1.27196
chr11	5697361	5697561	Hypothalamus_P350.atac_peak_21759	15	.	2.58907	3.31752	1.52961
chr11	5713760	5714333	Hypothalamus_P350.atac_peak_21760	45	.	3.9652	6.76976	4.56316
chr11	5726609	5727120	Hypothalamus_P350.atac_peak_21761	12	.	2.49058	2.88402	1.2165
chr11	5745920	5747049	Hypothalamus_P350.atac_peak_21762	18	.	2.9196	3.69441	1.81948
chr11	5762258	5762616	Hypothalamus_P350.atac_peak_21763	11	.	2.58959	2.84171	1.13364
chr11	5775710	5776144	Hypothalamus_P350.atac_peak_21764	11	.	2.58959	2.84171	1.13364
chr11	5784543	5785855	Hypothalamus_P350.atac_peak_21765	18	.	2.81126	3.73823	1.8567
chr11	5794350	5795879	Hypothalamus_P350.atac_peak_21766	23	.	3.03669	4.30272	2.32589
chr11	5801952	5802309	Hypothalamus_P350.atac_peak_21767	13	.	2.67072	3.15113	1.37849
chr11	5826095	5827281	Hypothalamus_P350.atac_peak_21768	16	.	2.82511	3.45029	1.63425
chr11	5861128	5861723	Hypothalamus_P350.atac_peak_21769	13	.	2.69738	3.08807	1.37427
chr11	5885712	5886112	Hypothalamus_P350.atac_peak_21770	11	.	2.58959	2.84171	1.13364
chr11	5901020	5901664	Hypothalamus_P350.atac_peak_21771	13	.	2.68411	3.13986	1.3782
chr11	5916290	5916611	Hypothalamus_P350.atac_peak_21772	20	.	2.75333	3.96319	2.05876
chr11	5917675	5918499	Hypothalamus_P350.atac_peak_21773	24	.	2.95778	4.44776	2.4557
chr11	5929591	5929849	Hypothalamus_P350.atac_peak_21774	43	.	4.20682	6.6121	4.37302
chr11	5953524	5954245	Hypothalamus_P350.atac_peak_21775	66	.	4.63901	8.91468	6.60323
chr11	5964025	5964652	Hypothalamus_P350.atac_peak_21776	37	.	3.90805	5.86393	3.71335
chr11	5978360	5979294	Hypothalamus_P350.atac_peak_21777	33	.	3.7115	5.40383	3.31288
chr11	5984887	5985934	Hypothalamus_P350.atac_peak_21778	11	.	2.62318	2.90877	1.18358
chr11	5991764	5991964	Hypothalamus_P350.atac_peak_21779	24	.	3.3163	4.40611	2.40376
chr11	6000517	6001185	Hypothalamus_P350.atac_peak_21780	316	.	7.71452	34.6114	31.6047
chr11	6007892	6008138	Hypothalamus_P350.atac_peak_21781	24	.	3.20888	4.40637	2.42107
chr11	6013157	6013378	Hypothalamus_P350.atac_peak_21782	30	.	3.43198	5.09821	3.02026
chr11	6023186	6023684	Hypothalamus_P350.atac_peak_21783	14	.	2.7795	3.22369	1.42103
chr11	6032457	6032845	Hypothalamus_P350.atac_peak_21784	80	.	5.49903	10.4339	8.02517
chr11	6041939	6042813	Hypothalamus_P350.atac_peak_21785	40	.	3.78848	6.13878	4.03014
chr11	6057025	6057261	Hypothalamus_P350.atac_peak_21786	22	.	3.24982	4.24756	2.26384
chr11	6067110	6067567	Hypothalamus_P350.atac_peak_21787	13	.	2.74108	3.1593	1.39188
chr11	6075472	6075869	Hypothalamus_P350.atac_peak_21788	28	.	3.37102	4.94795	2.88081
chr11	6087186	6087737	Hypothalamus_P350.atac_peak_21789	23	.	3.23722	4.39927	2.39588
chr11	6110251	6110697	Hypothalamus_P350.atac_peak_21790	11	.	2.61982	2.90206	1.17858
chr11	6124917	6125442	Hypothalamus_P350.atac_peak_21791	15	.	2.79914	3.41937	1.59036
chr11	6141868	6142281	Hypothalamus_P350.atac_peak_21792	13	.	2.6383	3.00755	1.31114
chr11	6163658	6163985	Hypothalamus_P350.atac_peak_21793	24	.	2.91802	4.39846	2.42762
chr11	6165392	6166020	Hypothalamus_P350.atac_peak_21794	18	.	2.76426	3.77718	1.86968
chr11	6171735	6172685	Hypothalamus_P350.atac_peak_21795	10	.	2.46299	2.65621	1.05786
chr11	6178242	6178908	Hypothalamus_P350.atac_peak_21796	21	.	3.08875	4.11026	2.15348
chr11	6198242	6199920	Hypothalamus_P350.atac_peak_21797	15	.	2.60658	3.39598	1.59259
chr11	6241806	6242960	Hypothalamus_P350.atac_peak_21798	16	.	2.76885	3.46254	1.66448
chr11	6264899	6266334	Hypothalamus_P350.atac_peak_21799	17	.	2.92987	3.67795	1.79966
chr11	6275511	6276276	Hypothalamus_P350.atac_peak_21800	20	.	2.92783	4.01474	2.08245
chr11	6299569	6299769	Hypothalamus_P350.atac_peak_21801	27	.	3.44569	4.82187	2.75073
chr11	6315010	6315875	Hypothalamus_P350.atac_peak_21802	12	.	2.69851	3.05914	1.29559
chr11	6329462	6329662	Hypothalamus_P350.atac_peak_21803	18	.	2.98315	3.75855	1.87984
chr11	6331505	6331705	Hypothalamus_P350.atac_peak_21804	14	.	2.8031	3.27785	1.46833
chr11	6353708	6354257	Hypothalamus_P350.atac_peak_21805	15	.	2.76943	3.33943	1.5227
chr11	6362213	6363041	Hypothalamus_P350.atac_peak_21806	16	.	2.78092	3.49728	1.68412
chr11	6368390	6368785	Hypothalamus_P350.atac_peak_21807	11	.	2.52859	2.74791	1.12995
chr11	6390806	6391093	Hypothalamus_P350.atac_peak_21808	62	.	4.78207	8.66055	6.28186
chr11	6410652	6411288	Hypothalamus_P350.atac_peak_21809	42	.	3.82494	6.43325	4.26628
chr11	6418200	6418439	Hypothalamus_P350.atac_peak_21810	31	.	3.51712	5.27542	3.18317
chr11	6423733	6424188	Hypothalamus_P350.atac_peak_21811	11	.	2.58959	2.84171	1.13364
chr11	6431549	6432035	Hypothalamus_P350.atac_peak_21812	13	.	2.5973	3.11897	1.38492
chr11	6457747	6458304	Hypothalamus_P350.atac_peak_21813	31	.	3.59898	5.19195	3.10966
chr11	6465039	6465673	Hypothalamus_P350.atac_peak_21814	11	.	2.56566	2.8214	1.17522
chr11	6508184	6508427	Hypothalamus_P350.atac_peak_21815	11	.	2.58959	2.84171	1.13364
chr11	6531746	6532548	Hypothalamus_P350.atac_peak_21816	14	.	2.43351	3.17082	1.42545
chr11	6537044	6537430	Hypothalamus_P350.atac_peak_21817	71	.	3.99123	9.56186	7.16327
chr11	6563053	6563413	Hypothalamus_P350.atac_peak_21818	21	.	2.80594	4.07768	2.14311
chr11	6573902	6574102	Hypothalamus_P350.atac_peak_21819	16	.	2.85014	3.50479	1.65675
chr11	6583774	6585538	Hypothalamus_P350.atac_peak_21820	11	.	2.49676	2.76223	1.1187
chr11	6589729	6591601	Hypothalamus_P350.atac_peak_21821	19	.	2.79767	3.84938	1.97613
chr11	6592654	6593190	Hypothalamus_P350.atac_peak_21822	14	.	2.49224	3.17194	1.41628
chr11	6599122	6599377	Hypothalamus_P350.atac_peak_21823	20	.	2.82504	3.94703	2.03069
chr11	6603439	6605028	Hypothalamus_P350.atac_peak_21824	90	.	4.47894	11.4911	9.09243
chr11	6613231	6613573	Hypothalamus_P350.atac_peak_21825	24	.	3.37186	4.5199	2.49185
chr11	6619162	6619482	Hypothalamus_P350.atac_peak_21826	115	.	6.67427	14.116	11.529
chr11	6641534	6642099	Hypothalamus_P350.atac_peak_21827	10	.	2.40148	2.66777	1.07201
chr11	6660660	6661090	Hypothalamus_P350.atac_peak_21828	14	.	2.81685	3.3016	1.48657
chr11	6667982	6668248	Hypothalamus_P350.atac_peak_21829	40	.	3.60066	6.30245	4.09533
chr11	6669510	6669738	Hypothalamus_P350.atac_peak_21830	50	.	4.00522	7.28415	5.02636
chr11	6700020	6700810	Hypothalamus_P350.atac_peak_21831	18	.	3.03536	3.75738	1.84108
chr11	6707487	6707744	Hypothalamus_P350.atac_peak_21832	32	.	3.70997	5.33009	3.21171
chr11	6713751	6714190	Hypothalamus_P350.atac_peak_21833	31	.	3.64863	5.23104	3.14783
chr11	6724557	6724790	Hypothalamus_P350.atac_peak_21834	43	.	4.18725	6.57428	4.35997
chr11	6733735	6733968	Hypothalamus_P350.atac_peak_21835	32	.	3.71727	5.33881	3.21281
chr11	6742169	6743164	Hypothalamus_P350.atac_peak_21836	34	.	3.64015	5.4607	3.45842
chr11	6761650	6763846	Hypothalamus_P350.atac_peak_21837	154	.	5.00235	18.0511	15.4217
chr11	6790283	6790977	Hypothalamus_P350.atac_peak_21838	124	.	5.88114	14.9916	12.4473
chr11	6805822	6806150	Hypothalamus_P350.atac_peak_21839	38	.	3.90211	5.96156	3.83709
chr11	6814425	6814716	Hypothalamus_P350.atac_peak_21840	54	.	4.19344	7.69482	5.40953
chr11	6820489	6821050	Hypothalamus_P350.atac_peak_21841	21	.	3.00676	4.06148	2.13351
chr11	6832571	6832771	Hypothalamus_P350.atac_peak_21842	13	.	2.69665	3.10106	1.37938
chr11	6848632	6848856	Hypothalamus_P350.atac_peak_21843	26	.	3.40751	4.62562	2.60036
chr11	6880914	6881330	Hypothalamus_P350.atac_peak_21844	15	.	2.74371	3.36053	1.56016
chr11	6884916	6885187	Hypothalamus_P350.atac_peak_21845	13	.	2.58381	3.07784	1.36179
chr11	6930905	6931120	Hypothalamus_P350.atac_peak_21846	43	.	3.69105	6.56148	4.33253
chr11	6932622	6932986	Hypothalamus_P350.atac_peak_21847	37	.	3.48485	5.88617	3.70679
chr11	6947613	6947959	Hypothalamus_P350.atac_peak_21848	124	.	5.3569	15.1086	12.4821
chr11	6953139	6953992	Hypothalamus_P350.atac_peak_21849	36	.	3.43351	5.70403	3.62854
chr11	6959103	6959318	Hypothalamus_P350.atac_peak_21850	42	.	3.81277	6.52741	4.28992
chr11	7013015	7013265	Hypothalamus_P350.atac_peak_21851	11	.	2.58959	2.84171	1.13364
chr11	7033863	7034414	Hypothalamus_P350.atac_peak_21852	278	.	10.0252	30.8555	27.8844
chr11	7063784	7064881	Hypothalamus_P350.atac_peak_21853	148	.	5.24486	17.4881	14.8532
chr11	7088787	7089217	Hypothalamus_P350.atac_peak_21854	20	.	3.15682	4.04651	2.09897
chr11	7110169	7111107	Hypothalamus_P350.atac_peak_21855	86	.	5.04453	10.9532	8.68179
chr11	7124938	7126460	Hypothalamus_P350.atac_peak_21856	20	.	2.81629	3.95084	2.05557
chr11	7127848	7128080	Hypothalamus_P350.atac_peak_21857	48	.	4.01839	7.15686	4.87989
chr11	7141811	7142758	Hypothalamus_P350.atac_peak_21858	65	.	3.82611	8.81904	6.56184
chr11	7143649	7145292	Hypothalamus_P350.atac_peak_21859	28	.	2.87928	4.86967	2.83276
chr11	7155353	7155833	Hypothalamus_P350.atac_peak_21860	59	.	4.30936	8.2145	5.9123
chr11	7165649	7165996	Hypothalamus_P350.atac_peak_21861	15	.	2.85154	3.38137	1.55196
chr11	7167483	7168262	Hypothalamus_P350.atac_peak_21862	12	.	2.65019	2.96268	1.22374
chr11	7186849	7187577	Hypothalamus_P350.atac_peak_21863	85	.	5.39032	10.9851	8.59548
chr11	7200072	7202057	Hypothalamus_P350.atac_peak_21864	235	.	5.97815	26.3381	23.5428
chr11	7236731	7236959	Hypothalamus_P350.atac_peak_21865	11	.	2.63317	2.9287	1.19843
chr11	7320282	7321304	Hypothalamus_P350.atac_peak_21866	258	.	7.04928	28.7644	25.8739
chr11	7370923	7371937	Hypothalamus_P350.atac_peak_21867	146	.	6.12083	17.1948	14.6115
chr11	7376270	7376554	Hypothalamus_P350.atac_peak_21868	47	.	4.32424	7.00061	4.73976
chr11	7387431	7387666	Hypothalamus_P350.atac_peak_21869	29	.	3.52627	5.06328	2.98859
chr11	7393302	7393821	Hypothalamus_P350.atac_peak_21870	18	.	3.03083	3.75858	1.85238
chr11	7397963	7398163	Hypothalamus_P350.atac_peak_21871	26	.	3.3188	4.68975	2.66136
chr11	7399655	7400943	Hypothalamus_P350.atac_peak_21872	32	.	3.5269	5.20852	3.25247
chr11	7411510	7411801	Hypothalamus_P350.atac_peak_21873	38	.	3.87048	6.01702	3.86742
chr11	7412808	7413008	Hypothalamus_P350.atac_peak_21874	12	.	2.55986	2.9423	1.21267
chr11	7436528	7437060	Hypothalamus_P350.atac_peak_21875	11	.	2.58959	2.84171	1.13364
chr11	7454920	7455268	Hypothalamus_P350.atac_peak_21876	32	.	3.45658	5.3316	3.23176
chr11	7465092	7465734	Hypothalamus_P350.atac_peak_21877	15	.	2.67797	3.28586	1.50884
chr11	7468690	7468907	Hypothalamus_P350.atac_peak_21878	39	.	3.69212	6.17229	3.97969
chr11	7471302	7471981	Hypothalamus_P350.atac_peak_21879	12	.	2.45051	3.00254	1.26911
chr11	7473721	7474557	Hypothalamus_P350.atac_peak_21880	30	.	3.30501	5.09591	3.0406
chr11	7486787	7487064	Hypothalamus_P350.atac_peak_21881	15	.	2.68914	3.27005	1.5099
chr11	7512739	7513072	Hypothalamus_P350.atac_peak_21882	97	.	5.02486	12.2718	9.75785
chr11	7518715	7519130	Hypothalamus_P350.atac_peak_21883	51	.	4.03368	7.37263	5.11852
chr11	7530305	7530917	Hypothalamus_P350.atac_peak_21884	12	.	2.68645	3.03506	1.27766
chr11	7538610	7539869	Hypothalamus_P350.atac_peak_21885	26	.	3.42488	4.70769	2.6927
chr11	7545217	7546798	Hypothalamus_P350.atac_peak_21886	24	.	3.17501	4.42011	2.46232
chr11	7560686	7561165	Hypothalamus_P350.atac_peak_21887	104	.	5.89079	12.997	10.485
chr11	7568069	7569039	Hypothalamus_P350.atac_peak_21888	20	.	3.13973	4.02018	2.08664
chr11	7603813	7605397	Hypothalamus_P350.atac_peak_21889	86	.	5.32647	11.0942	8.66136
chr11	7637382	7638073	Hypothalamus_P350.atac_peak_21890	20	.	3.09599	3.95555	2.04338
chr11	7643181	7643598	Hypothalamus_P350.atac_peak_21891	30	.	3.31006	5.10932	3.07422
chr11	7646084	7646756	Hypothalamus_P350.atac_peak_21892	16	.	2.63838	3.51446	1.67303
chr11	7649226	7649525	Hypothalamus_P350.atac_peak_21893	28	.	3.29762	4.97193	2.89621
chr11	7670810	7671010	Hypothalamus_P350.atac_peak_21894	28	.	3.51973	4.91299	2.84158
chr11	7688646	7689183	Hypothalamus_P350.atac_peak_21895	14	.	2.78627	3.23431	1.42608
chr11	7691852	7692368	Hypothalamus_P350.atac_peak_21896	11	.	2.59173	2.84786	1.14289
chr11	7721546	7721790	Hypothalamus_P350.atac_peak_21897	24	.	3.2947	4.49456	2.4999
chr11	7758331	7760077	Hypothalamus_P350.atac_peak_21898	176	.	5.12494	20.3656	17.6432
chr11	7792146	7792796	Hypothalamus_P350.atac_peak_21899	98	.	5.27015	12.3706	9.85364
chr11	7800413	7801043	Hypothalamus_P350.atac_peak_21900	16	.	2.8439	3.50477	1.64727
chr11	7822857	7823621	Hypothalamus_P350.atac_peak_21901	12	.	2.60104	2.90104	1.23258
chr11	7825472	7825707	Hypothalamus_P350.atac_peak_21902	43	.	4.11114	6.63677	4.39487
chr11	7835379	7836652	Hypothalamus_P350.atac_peak_21903	26	.	3.37631	4.64888	2.64683
chr11	7843989	7844867	Hypothalamus_P350.atac_peak_21904	19	.	3.06159	3.82915	1.91257
chr11	7849191	7849577	Hypothalamus_P350.atac_peak_21905	13	.	2.57914	3.0126	1.30654
chr11	7852804	7853339	Hypothalamus_P350.atac_peak_21906	22	.	3.05763	4.15994	2.22491
chr11	7858569	7859149	Hypothalamus_P350.atac_peak_21907	35	.	3.5835	5.60994	3.52829
chr11	7867021	7867257	Hypothalamus_P350.atac_peak_21908	28	.	3.45101	4.98157	2.89691
chr11	7870096	7870296	Hypothalamus_P350.atac_peak_21909	25	.	3.40208	4.60642	2.58047
chr11	7897036	7897236	Hypothalamus_P350.atac_peak_21910	11	.	2.59254	2.854	1.15875
chr11	7909195	7909895	Hypothalamus_P350.atac_peak_21911	22	.	2.90124	4.18132	2.23867
chr11	7915428	7916033	Hypothalamus_P350.atac_peak_21912	23	.	3.07182	4.35365	2.36302
chr11	7945736	7946010	Hypothalamus_P350.atac_peak_21913	35	.	3.78587	5.68687	3.56321
chr11	7963756	7964011	Hypothalamus_P350.atac_peak_21914	10	.	2.37696	2.62783	1.0394
chr11	7982343	7983663	Hypothalamus_P350.atac_peak_21915	28	.	3.27408	4.84741	2.84812
chr11	8015240	8015518	Hypothalamus_P350.atac_peak_21916	46	.	4.12505	6.90103	4.65999
chr11	8027340	8028692	Hypothalamus_P350.atac_peak_21917	21	.	3.03358	4.05546	2.13055
chr11	8056093	8056361	Hypothalamus_P350.atac_peak_21918	17	.	2.95073	3.59713	1.72894
chr11	8082709	8083364	Hypothalamus_P350.atac_peak_21919	14	.	2.64985	3.25652	1.48731
chr11	8092213	8092781	Hypothalamus_P350.atac_peak_21920	19	.	2.93385	3.82043	1.93647
chr11	8096037	8096321	Hypothalamus_P350.atac_peak_21921	18	.	2.97816	3.70892	1.8613
chr11	8102485	8102750	Hypothalamus_P350.atac_peak_21922	14	.	2.65988	3.1696	1.40406
chr11	8118326	8119002	Hypothalamus_P350.atac_peak_21923	23	.	3.20893	4.30755	2.3434
chr11	8133735	8134634	Hypothalamus_P350.atac_peak_21924	17	.	2.77918	3.58643	1.72303
chr11	8136302	8136561	Hypothalamus_P350.atac_peak_21925	24	.	3.23712	4.41961	2.42842
chr11	8152446	8152731	Hypothalamus_P350.atac_peak_21926	11	.	2.5784	2.82451	1.13206
chr11	8161054	8161890	Hypothalamus_P350.atac_peak_21927	11	.	2.50433	2.74231	1.11697
chr11	8190128	8190943	Hypothalamus_P350.atac_peak_21928	16	.	2.90126	3.48917	1.63979
chr11	8197950	8198150	Hypothalamus_P350.atac_peak_21929	11	.	2.5071	2.73138	1.11499
chr11	8205779	8206265	Hypothalamus_P350.atac_peak_21930	18	.	2.92798	3.74154	1.83657
chr11	8215660	8215932	Hypothalamus_P350.atac_peak_21931	66	.	4.6051	9.02518	6.65955
chr11	8217095	8218298	Hypothalamus_P350.atac_peak_21932	16	.	2.71376	3.45539	1.61579
chr11	8230895	8232347	Hypothalamus_P350.atac_peak_21933	12	.	2.53	2.96292	1.27719
chr11	8243966	8244243	Hypothalamus_P350.atac_peak_21934	17	.	2.9612	3.60671	1.72604
chr11	8276914	8277151	Hypothalamus_P350.atac_peak_21935	20	.	3.09875	3.95457	2.06391
chr11	8278105	8278627	Hypothalamus_P350.atac_peak_21936	24	.	3.35313	4.48233	2.46795
chr11	8294925	8295534	Hypothalamus_P350.atac_peak_21937	12	.	2.60332	2.90422	1.23952
chr11	8317015	8317248	Hypothalamus_P350.atac_peak_21938	23	.	3.28738	4.34119	2.35047
chr11	8342986	8343805	Hypothalamus_P350.atac_peak_21939	194	.	6.58079	22.1468	19.4371
chr11	8350734	8351307	Hypothalamus_P350.atac_peak_21940	33	.	3.67156	5.4025	3.3537
chr11	8357595	8358657	Hypothalamus_P350.atac_peak_21941	31	.	3.50058	5.15972	3.16715
chr11	8367026	8367582	Hypothalamus_P350.atac_peak_21942	35	.	3.85094	5.70514	3.56102
chr11	8368793	8369255	Hypothalamus_P350.atac_peak_21943	11	.	2.55729	2.79207	1.13364
chr11	8382374	8384122	Hypothalamus_P350.atac_peak_21944	26	.	3.07599	4.54761	2.60503
chr11	8388712	8388912	Hypothalamus_P350.atac_peak_21945	24	.	3.16188	4.39767	2.42275
chr11	8393233	8393486	Hypothalamus_P350.atac_peak_21946	26	.	3.44869	4.72928	2.69517
chr11	8406299	8406545	Hypothalamus_P350.atac_peak_21947	30	.	3.26566	5.12559	3.03004
chr11	8407484	8408039	Hypothalamus_P350.atac_peak_21948	72	.	4.31965	9.52578	7.21403
chr11	8413972	8414862	Hypothalamus_P350.atac_peak_21949	22	.	3.19621	4.18137	2.23452
chr11	8421578	8421876	Hypothalamus_P350.atac_peak_21950	30	.	3.52927	5.08079	3.01833
chr11	8429403	8430415	Hypothalamus_P350.atac_peak_21951	146	.	6.33614	17.325	14.6819
chr11	8440000	8440553	Hypothalamus_P350.atac_peak_21952	32	.	3.34195	5.30775	3.26007
chr11	8457232	8457470	Hypothalamus_P350.atac_peak_21953	21	.	3.16628	4.06882	2.11928
chr11	8470473	8471271	Hypothalamus_P350.atac_peak_21954	25	.	3.35256	4.55152	2.57383
chr11	8486846	8487046	Hypothalamus_P350.atac_peak_21955	30	.	3.46896	5.09493	3.0073
chr11	8488630	8489303	Hypothalamus_P350.atac_peak_21956	40	.	3.93355	6.29234	4.0933
chr11	8504591	8504807	Hypothalamus_P350.atac_peak_21957	35	.	3.74625	5.73647	3.56911
chr11	8510084	8510294	Hypothalamus_P350.atac_peak_21958	11	.	2.48549	2.85276	1.19836
chr11	8512145	8512865	Hypothalamus_P350.atac_peak_21959	17	.	2.79134	3.65921	1.78238
chr11	8518073	8518755	Hypothalamus_P350.atac_peak_21960	73	.	4.1572	9.80454	7.36968
chr11	8522994	8523649	Hypothalamus_P350.atac_peak_21961	18	.	2.59006	3.68811	1.82311
chr11	8531761	8533058	Hypothalamus_P350.atac_peak_21962	20	.	2.89883	4.01358	2.0975
chr11	8540791	8542020	Hypothalamus_P350.atac_peak_21963	28	.	3.3191	4.83035	2.80021
chr11	8547758	8548004	Hypothalamus_P350.atac_peak_21964	18	.	2.97921	3.74882	1.858
chr11	8554375	8555226	Hypothalamus_P350.atac_peak_21965	18	.	2.8534	3.65433	1.81208
chr11	8570825	8571214	Hypothalamus_P350.atac_peak_21966	13	.	2.69254	3.14966	1.38921
chr11	8598805	8599168	Hypothalamus_P350.atac_peak_21967	90	.	5.56334	11.5354	9.06782
chr11	8600427	8600627	Hypothalamus_P350.atac_peak_21968	15	.	2.7871	3.40397	1.56857
chr11	8642825	8644074	Hypothalamus_P350.atac_peak_21969	23	.	3.04192	4.35811	2.38341
chr11	8657536	8658312	Hypothalamus_P350.atac_peak_21970	12	.	2.62859	2.92601	1.21284
chr11	8660146	8660677	Hypothalamus_P350.atac_peak_21971	13	.	2.6963	3.07437	1.34807
chr11	8685729	8686153	Hypothalamus_P350.atac_peak_21972	11	.	2.54409	2.82211	1.17826
chr11	8688103	8688352	Hypothalamus_P350.atac_peak_21973	16	.	2.83073	3.42132	1.61333
chr11	8722047	8722341	Hypothalamus_P350.atac_peak_21974	52	.	4.51637	7.48663	5.21689
chr11	8805493	8806250	Hypothalamus_P350.atac_peak_21975	118	.	5.44545	14.4252	11.8798
chr11	8852515	8853796	Hypothalamus_P350.atac_peak_21976	20	.	3.11639	3.98217	2.05952
chr11	8879192	8879392	Hypothalamus_P350.atac_peak_21977	17	.	3.00393	3.69562	1.7956
chr11	8884746	8885619	Hypothalamus_P350.atac_peak_21978	61	.	4.26153	8.46112	6.16117
chr11	8997616	8998032	Hypothalamus_P350.atac_peak_21979	189	.	8.07446	21.8294	18.9987
chr11	9014446	9016018	Hypothalamus_P350.atac_peak_21980	92	.	4.5521	11.6638	9.25982
chr11	9071482	9071749	Hypothalamus_P350.atac_peak_21981	77	.	5.49561	10.2491	7.79619
chr11	9085264	9085487	Hypothalamus_P350.atac_peak_21982	37	.	3.92938	5.89775	3.73571
chr11	9088845	9089068	Hypothalamus_P350.atac_peak_21983	34	.	3.81907	5.58407	3.43372
chr11	9142641	9143409	Hypothalamus_P350.atac_peak_21984	11	.	2.58959	2.84171	1.13364
chr11	9214906	9215503	Hypothalamus_P350.atac_peak_21985	11	.	2.58959	2.84171	1.13364
chr11	9244845	9245619	Hypothalamus_P350.atac_peak_21986	16	.	2.88232	3.46593	1.64932
chr11	9268205	9268405	Hypothalamus_P350.atac_peak_21987	31	.	3.6057	5.25784	3.14057
chr11	9280343	9281830	Hypothalamus_P350.atac_peak_21988	20	.	2.99344	3.92809	2.01916
chr11	9304283	9304645	Hypothalamus_P350.atac_peak_21989	25	.	3.31573	4.50031	2.53032
chr11	9337001	9338311	Hypothalamus_P350.atac_peak_21990	14	.	2.7257	3.17822	1.44097
chr11	9355325	9355865	Hypothalamus_P350.atac_peak_21991	11	.	2.58959	2.84171	1.13364
chr11	9362905	9363667	Hypothalamus_P350.atac_peak_21992	15	.	2.82792	3.3318	1.51731
chr11	9369962	9370381	Hypothalamus_P350.atac_peak_21993	28	.	3.31353	4.823	2.8093
chr11	9379015	9380797	Hypothalamus_P350.atac_peak_21994	19	.	2.80649	3.7947	1.9363
chr11	9385346	9386326	Hypothalamus_P350.atac_peak_21995	23	.	3.20761	4.3111	2.35747
chr11	9401807	9402007	Hypothalamus_P350.atac_peak_21996	26	.	3.44901	4.70297	2.65341
chr11	9410472	9410749	Hypothalamus_P350.atac_peak_21997	11	.	2.53405	2.77071	1.14742
chr11	9412859	9413972	Hypothalamus_P350.atac_peak_21998	14	.	2.72992	3.16729	1.4317
chr11	9426794	9428030	Hypothalamus_P350.atac_peak_21999	27	.	3.29118	4.84892	2.78662
chr11	9435330	9436526	Hypothalamus_P350.atac_peak_22000	19	.	3.05797	3.84359	1.9453
chr11	9516424	9516946	Hypothalamus_P350.atac_peak_22001	16	.	2.90741	3.51036	1.66419
chr11	9521191	9523697	Hypothalamus_P350.atac_peak_22002	12	.	2.46283	2.92146	1.22977
chr11	9533078	9533391	Hypothalamus_P350.atac_peak_22003	11	.	2.29069	2.71734	1.10929
chr11	9536165	9536532	Hypothalamus_P350.atac_peak_22004	13	.	2.50111	3.14633	1.36958
chr11	9546997	9547281	Hypothalamus_P350.atac_peak_22005	48	.	3.73902	7.03954	4.8284
chr11	9552528	9553324	Hypothalamus_P350.atac_peak_22006	11	.	2.46395	2.80736	1.16766
chr11	9554127	9554327	Hypothalamus_P350.atac_peak_22007	15	.	2.82037	3.39536	1.59946
chr11	9578830	9579032	Hypothalamus_P350.atac_peak_22008	24	.	3.3716	4.49629	2.45453
chr11	9597851	9598467	Hypothalamus_P350.atac_peak_22009	16	.	2.92972	3.53766	1.66884
chr11	9604921	9605186	Hypothalamus_P350.atac_peak_22010	40	.	4.07494	6.24513	4.04038
chr11	9612552	9613533	Hypothalamus_P350.atac_peak_22011	13	.	2.59669	3.08504	1.34972
chr11	9616925	9617705	Hypothalamus_P350.atac_peak_22012	20	.	2.81745	3.94025	2.02325
chr11	9618575	9618811	Hypothalamus_P350.atac_peak_22013	29	.	3.26835	5.02372	2.93201
chr11	9620268	9620590	Hypothalamus_P350.atac_peak_22014	13	.	2.52689	3.05208	1.30576
chr11	9637907	9638142	Hypothalamus_P350.atac_peak_22015	73	.	4.17496	9.8082	7.37994
chr11	9638951	9639384	Hypothalamus_P350.atac_peak_22016	121	.	5.11434	14.7347	12.1255
chr11	9641878	9642085	Hypothalamus_P350.atac_peak_22017	21	.	2.61019	4.07198	2.13833
chr11	9652617	9652837	Hypothalamus_P350.atac_peak_22018	15	.	2.87244	3.41774	1.5738
chr11	9659035	9660385	Hypothalamus_P350.atac_peak_22019	35	.	3.48593	5.62989	3.53858
chr11	9668921	9669584	Hypothalamus_P350.atac_peak_22020	24	.	3.2032	4.4532	2.4522
chr11	9675596	9675843	Hypothalamus_P350.atac_peak_22021	54	.	4.16482	7.7944	5.48911
chr11	9676981	9678625	Hypothalamus_P350.atac_peak_22022	21	.	2.88266	4.06706	2.14868
chr11	9687271	9687819	Hypothalamus_P350.atac_peak_22023	51	.	3.44053	7.33138	5.14423
chr11	9690454	9690891	Hypothalamus_P350.atac_peak_22024	214	.	6.8497	24.3232	21.4255
chr11	9726551	9726920	Hypothalamus_P350.atac_peak_22025	42	.	4.13228	6.44915	4.25179
chr11	9737004	9738521	Hypothalamus_P350.atac_peak_22026	23	.	3.05935	4.26464	2.31353
chr11	9789256	9790162	Hypothalamus_P350.atac_peak_22027	12	.	2.67787	3.01824	1.26543
chr11	9802093	9802312	Hypothalamus_P350.atac_peak_22028	14	.	2.82707	3.31881	1.49203
chr11	9871337	9871537	Hypothalamus_P350.atac_peak_22029	31	.	3.68207	5.26144	3.15104
chr11	9876109	9876658	Hypothalamus_P350.atac_peak_22030	15	.	2.87019	3.41597	1.57505
chr11	9882198	9882445	Hypothalamus_P350.atac_peak_22031	41	.	4.12683	6.38615	4.17488
chr11	9912475	9913397	Hypothalamus_P350.atac_peak_22032	196	.	6.56313	22.4238	19.6696
chr11	9972117	9973522	Hypothalamus_P350.atac_peak_22033	47	.	3.901	6.98237	4.78941
chr11	9974383	9974765	Hypothalamus_P350.atac_peak_22034	33	.	3.4283	5.4702	3.38056
chr11	9989053	9989421	Hypothalamus_P350.atac_peak_22035	140	.	7.50062	16.8013	14.0922
chr11	10018532	10018808	Hypothalamus_P350.atac_peak_22036	13	.	2.71533	3.09917	1.3318
chr11	10029533	10029733	Hypothalamus_P350.atac_peak_22037	28	.	3.57202	4.9712	2.87568
chr11	10059645	10060772	Hypothalamus_P350.atac_peak_22038	16	.	2.86552	3.50046	1.67699
chr11	10063160	10063426	Hypothalamus_P350.atac_peak_22039	72	.	5.06715	9.64515	7.23331
chr11	10068492	10069578	Hypothalamus_P350.atac_peak_22040	16	.	2.87771	3.44009	1.60175
chr11	10099305	10100118	Hypothalamus_P350.atac_peak_22041	15	.	2.86275	3.40172	1.56502
chr11	10133441	10133662	Hypothalamus_P350.atac_peak_22042	49	.	4.48491	7.28957	4.99181
chr11	10146346	10146890	Hypothalamus_P350.atac_peak_22043	84	.	5.54149	10.8645	8.49241
chr11	10195501	10195817	Hypothalamus_P350.atac_peak_22044	165	.	8.22552	19.3087	16.5335
chr11	10259404	10260276	Hypothalamus_P350.atac_peak_22045	12	.	2.69749	3.0571	1.29407
chr11	10280523	10281035	Hypothalamus_P350.atac_peak_22046	94	.	5.39158	11.9195	9.46538
chr11	10290064	10291067	Hypothalamus_P350.atac_peak_22047	24	.	3.349	4.4757	2.47132
chr11	10309991	10310734	Hypothalamus_P350.atac_peak_22048	20	.	3.04942	3.95974	2.04422
chr11	10320070	10320270	Hypothalamus_P350.atac_peak_22049	20	.	3.03762	3.95793	2.01917
chr11	10344048	10344485	Hypothalamus_P350.atac_peak_22050	24	.	3.22181	4.36191	2.41692
chr11	10430321	10430989	Hypothalamus_P350.atac_peak_22051	13	.	2.74118	3.14642	1.36271
chr11	10432747	10433315	Hypothalamus_P350.atac_peak_22052	11	.	2.58959	2.84171	1.13364
chr11	10451163	10451854	Hypothalamus_P350.atac_peak_22053	12	.	2.63855	2.93945	1.20644
chr11	10455133	10455833	Hypothalamus_P350.atac_peak_22054	10	.	2.47066	2.6586	1.06382
chr11	10464611	10465192	Hypothalamus_P350.atac_peak_22055	52	.	4.26576	7.56069	5.24376
chr11	10472077	10473167	Hypothalamus_P350.atac_peak_22056	14	.	2.7893	3.24863	1.44491
chr11	10481025	10481729	Hypothalamus_P350.atac_peak_22057	16	.	2.76842	3.55976	1.68879
chr11	10484926	10485888	Hypothalamus_P350.atac_peak_22058	19	.	2.90055	3.86349	1.98702
chr11	10508902	10509491	Hypothalamus_P350.atac_peak_22059	18	.	3.02639	3.75925	1.86039
chr11	10522787	10523516	Hypothalamus_P350.atac_peak_22060	12	.	2.68391	3.03	1.27389
chr11	10532655	10533017	Hypothalamus_P350.atac_peak_22061	19	.	3.1156	3.93364	1.98756
chr11	10541446	10541898	Hypothalamus_P350.atac_peak_22062	43	.	4.19161	6.5721	4.34124
chr11	10551386	10551963	Hypothalamus_P350.atac_peak_22063	13	.	2.65138	3.053	1.32368
chr11	10565015	10565308	Hypothalamus_P350.atac_peak_22064	26	.	3.40734	4.68806	2.69287
chr11	10577433	10578607	Hypothalamus_P350.atac_peak_22065	45	.	3.65599	6.71474	4.50335
chr11	10589966	10590456	Hypothalamus_P350.atac_peak_22066	49	.	4.21423	7.22106	4.98453
chr11	10599471	10599863	Hypothalamus_P350.atac_peak_22067	11	.	2.58959	2.84171	1.13364
chr11	10605866	10606188	Hypothalamus_P350.atac_peak_22068	102	.	5.86953	12.7759	10.2564
chr11	10613638	10614405	Hypothalamus_P350.atac_peak_22069	20	.	3.05573	3.98818	2.07064
chr11	10619583	10620297	Hypothalamus_P350.atac_peak_22070	12	.	2.54708	2.93592	1.24612
chr11	10629634	10630745	Hypothalamus_P350.atac_peak_22071	55	.	3.62621	7.85089	5.59494
chr11	10634408	10634746	Hypothalamus_P350.atac_peak_22072	28	.	2.89068	4.89597	2.83517
chr11	10637977	10638210	Hypothalamus_P350.atac_peak_22073	31	.	3.46772	5.27802	3.18707
chr11	10640417	10640661	Hypothalamus_P350.atac_peak_22074	32	.	3.71723	5.39134	3.29096
chr11	10654977	10655953	Hypothalamus_P350.atac_peak_22075	12	.	2.57021	2.86584	1.20547
chr11	10663753	10664454	Hypothalamus_P350.atac_peak_22076	13	.	2.63909	3.10417	1.33847
chr11	10672605	10673161	Hypothalamus_P350.atac_peak_22077	13	.	2.76446	3.19079	1.39365
chr11	10679415	10679637	Hypothalamus_P350.atac_peak_22078	18	.	2.9525	3.68746	1.81707
chr11	10707453	10707911	Hypothalamus_P350.atac_peak_22079	37	.	3.78705	5.98127	3.79072
chr11	10725750	10726381	Hypothalamus_P350.atac_peak_22080	15	.	2.83386	3.33948	1.51435
chr11	10754729	10755275	Hypothalamus_P350.atac_peak_22081	19	.	2.81118	3.78012	1.90454
chr11	10794685	10795677	Hypothalamus_P350.atac_peak_22082	14	.	2.65179	3.25472	1.48361
chr11	10810647	10811299	Hypothalamus_P350.atac_peak_22083	15	.	2.88514	3.43168	1.57309
chr11	10851969	10852552	Hypothalamus_P350.atac_peak_22084	26	.	3.43424	4.69667	2.66848
chr11	10864456	10864674	Hypothalamus_P350.atac_peak_22085	11	.	2.55458	2.83122	1.18369
chr11	10866839	10868111	Hypothalamus_P350.atac_peak_22086	19	.	3.06111	3.84878	1.94933
chr11	10888778	10889748	Hypothalamus_P350.atac_peak_22087	17	.	2.99862	3.69238	1.79985
chr11	10912822	10913569	Hypothalamus_P350.atac_peak_22088	70	.	5.01059	9.44947	7.08835
chr11	10915368	10915690	Hypothalamus_P350.atac_peak_22089	24	.	3.2776	4.47051	2.48389
chr11	10928753	10928954	Hypothalamus_P350.atac_peak_22090	26	.	3.47856	4.73429	2.65517
chr11	10970583	10970783	Hypothalamus_P350.atac_peak_22091	19	.	3.0647	3.83386	1.91495
chr11	10988996	10989790	Hypothalamus_P350.atac_peak_22092	12	.	2.68039	3.02295	1.26864
chr11	10994784	10995012	Hypothalamus_P350.atac_peak_22093	32	.	3.71118	5.34662	3.23342
chr11	11002643	11002864	Hypothalamus_P350.atac_peak_22094	20	.	3.12421	3.96519	2.02396
chr11	11010279	11010932	Hypothalamus_P350.atac_peak_22095	80	.	5.1305	10.4837	8.08802
chr11	11012376	11012600	Hypothalamus_P350.atac_peak_22096	52	.	4.43464	7.59525	5.28343
chr11	11058192	11058523	Hypothalamus_P350.atac_peak_22097	33	.	3.75823	5.46658	3.34131
chr11	11084029	11085804	Hypothalamus_P350.atac_peak_22098	72	.	3.95492	9.57672	7.28983
chr11	11094593	11095353	Hypothalamus_P350.atac_peak_22099	15	.	2.88092	3.44127	1.59804
chr11	11149262	11149494	Hypothalamus_P350.atac_peak_22100	11	.	2.58959	2.84171	1.13364
chr11	11185733	11185936	Hypothalamus_P350.atac_peak_22101	36	.	3.93541	5.87405	3.69547
chr11	11187105	11187310	Hypothalamus_P350.atac_peak_22102	26	.	3.49595	4.77641	2.69328
chr11	11199362	11199600	Hypothalamus_P350.atac_peak_22103	34	.	3.83249	5.61861	3.4666
chr11	11213088	11213321	Hypothalamus_P350.atac_peak_22104	40	.	4.07611	6.27119	4.07526
chr11	11286051	11286328	Hypothalamus_P350.atac_peak_22105	36	.	3.87854	5.82275	3.68925
chr11	11342027	11342264	Hypothalamus_P350.atac_peak_22106	16	.	2.90919	3.49638	1.63779
chr11	11371123	11371441	Hypothalamus_P350.atac_peak_22107	47	.	4.33533	6.96149	4.70939
chr11	11384849	11385049	Hypothalamus_P350.atac_peak_22108	22	.	3.26936	4.29066	2.29956
chr11	11386268	11386568	Hypothalamus_P350.atac_peak_22109	20	.	3.13459	3.97184	2.01614
chr11	11395538	11396268	Hypothalamus_P350.atac_peak_22110	35	.	3.75977	5.59736	3.51889
chr11	11443348	11443580	Hypothalamus_P350.atac_peak_22111	60	.	4.86674	8.38553	6.03451
chr11	11448296	11448522	Hypothalamus_P350.atac_peak_22112	43	.	4.21954	6.59699	4.35418
chr11	11456918	11457872	Hypothalamus_P350.atac_peak_22113	13	.	2.72986	3.12171	1.3422
chr11	11466856	11467082	Hypothalamus_P350.atac_peak_22114	41	.	4.13361	6.38296	4.1636
chr11	11515496	11516876	Hypothalamus_P350.atac_peak_22115	43	.	3.83381	6.56068	4.34737
chr11	11520543	11521823	Hypothalamus_P350.atac_peak_22116	38	.	3.4139	5.98874	3.86271
chr11	11523464	11524296	Hypothalamus_P350.atac_peak_22117	15	.	2.67485	3.35064	1.52731
chr11	11548370	11549546	Hypothalamus_P350.atac_peak_22118	47	.	4.34902	7.00174	4.76215
chr11	11551671	11551904	Hypothalamus_P350.atac_peak_22119	32	.	3.6513	5.42691	3.29563
chr11	11559568	11559950	Hypothalamus_P350.atac_peak_22120	30	.	3.56142	5.07462	3.03673
chr11	11563365	11563871	Hypothalamus_P350.atac_peak_22121	42	.	4.18314	6.50765	4.27312
chr11	11592824	11593057	Hypothalamus_P350.atac_peak_22122	35	.	3.87907	5.74002	3.57792
chr11	11645154	11645354	Hypothalamus_P350.atac_peak_22123	13	.	2.76376	3.19049	1.39453
chr11	11678221	11678728	Hypothalamus_P350.atac_peak_22124	12	.	2.65703	2.9776	1.23611
chr11	11698971	11700523	Hypothalamus_P350.atac_peak_22125	39	.	3.66186	5.98783	3.92633
chr11	11723249	11723809	Hypothalamus_P350.atac_peak_22126	19	.	2.90946	3.89964	1.98136
chr11	11728900	11729300	Hypothalamus_P350.atac_peak_22127	16	.	2.77096	3.44931	1.63854
chr11	11730208	11731037	Hypothalamus_P350.atac_peak_22128	12	.	2.61286	3.00961	1.27453
chr11	11735629	11736436	Hypothalamus_P350.atac_peak_22129	13	.	2.70618	3.0787	1.31575
chr11	11759486	11760326	Hypothalamus_P350.atac_peak_22130	12	.	2.62727	3.03276	1.29407
chr11	11775862	11777111	Hypothalamus_P350.atac_peak_22131	13	.	2.42271	3.06153	1.34433
chr11	11782143	11782611	Hypothalamus_P350.atac_peak_22132	28	.	3.388	4.94286	2.89284
chr11	11784332	11784532	Hypothalamus_P350.atac_peak_22133	12	.	2.50437	2.89833	1.23149
chr11	11792112	11792913	Hypothalamus_P350.atac_peak_22134	11	.	2.56831	2.84981	1.19937
chr11	11797848	11798555	Hypothalamus_P350.atac_peak_22135	16	.	2.91758	3.51189	1.64812
chr11	11811201	11812315	Hypothalamus_P350.atac_peak_22136	13	.	2.56697	3.13646	1.36858
chr11	11818470	11819441	Hypothalamus_P350.atac_peak_22137	16	.	2.72528	3.44963	1.61586
chr11	11834517	11834781	Hypothalamus_P350.atac_peak_22138	60	.	4.44745	8.3574	6.02678
chr11	11847040	11847522	Hypothalamus_P350.atac_peak_22139	17	.	2.95543	3.63383	1.78779
chr11	11855537	11855776	Hypothalamus_P350.atac_peak_22140	24	.	3.1612	4.40756	2.43437
chr11	11856672	11856872	Hypothalamus_P350.atac_peak_22141	14	.	2.64825	3.22019	1.46247
chr11	11866380	11866704	Hypothalamus_P350.atac_peak_22142	17	.	2.68457	3.56881	1.73589
chr11	11867656	11867979	Hypothalamus_P350.atac_peak_22143	10	.	2.32673	2.66063	1.0663
chr11	11895155	11896240	Hypothalamus_P350.atac_peak_22144	42	.	3.49887	6.37592	4.22404
chr11	11900721	11900942	Hypothalamus_P350.atac_peak_22145	16	.	2.69904	3.49572	1.67537
chr11	11907618	11908214	Hypothalamus_P350.atac_peak_22146	49	.	3.8684	7.1614	4.95245
chr11	11913699	11914182	Hypothalamus_P350.atac_peak_22147	38	.	3.17287	6.011	3.85179
chr11	11931599	11931844	Hypothalamus_P350.atac_peak_22148	27	.	3.49198	4.79173	2.72446
chr11	11939290	11940071	Hypothalamus_P350.atac_peak_22149	17	.	2.92855	3.59697	1.77687
chr11	11945009	11945882	Hypothalamus_P350.atac_peak_22150	11	.	2.40114	2.91354	1.19461
chr11	11947783	11948502	Hypothalamus_P350.atac_peak_22151	11	.	2.32249	2.78935	1.15875
chr11	11949384	11949736	Hypothalamus_P350.atac_peak_22152	54	.	3.8781	7.78537	5.49747
chr11	11969247	11969665	Hypothalamus_P350.atac_peak_22153	14	.	2.6923	3.21837	1.42515
chr11	11977832	11978285	Hypothalamus_P350.atac_peak_22154	116	.	5.59643	14.1795	11.6288
chr11	11995070	11995596	Hypothalamus_P350.atac_peak_22155	12	.	2.64632	2.95496	1.21799
chr11	12016820	12017200	Hypothalamus_P350.atac_peak_22156	39	.	3.06532	6.11048	3.93424
chr11	12060220	12061066	Hypothalamus_P350.atac_peak_22157	17	.	2.8421	3.54403	1.70022
chr11	12065657	12065857	Hypothalamus_P350.atac_peak_22158	13	.	2.66662	3.13579	1.36581
chr11	12081223	12081764	Hypothalamus_P350.atac_peak_22159	21	.	2.98904	4.07262	2.11238
chr11	12083998	12084668	Hypothalamus_P350.atac_peak_22160	18	.	2.86985	3.73391	1.88824
chr11	12091436	12091636	Hypothalamus_P350.atac_peak_22161	21	.	3.12709	4.05012	2.11553
chr11	12093935	12094135	Hypothalamus_P350.atac_peak_22162	15	.	2.83921	3.36903	1.56683
chr11	12099638	12099853	Hypothalamus_P350.atac_peak_22163	45	.	4.06594	6.81945	4.56333
chr11	12101641	12102579	Hypothalamus_P350.atac_peak_22164	26	.	3.27614	4.62045	2.61216
chr11	12109930	12111342	Hypothalamus_P350.atac_peak_22165	23	.	3.06788	4.27641	2.32827
chr11	12115218	12115472	Hypothalamus_P350.atac_peak_22166	35	.	3.50806	5.65694	3.55507
chr11	12119913	12120113	Hypothalamus_P350.atac_peak_22167	18	.	3.00129	3.78536	1.89676
chr11	12126044	12126285	Hypothalamus_P350.atac_peak_22168	15	.	2.88632	3.44197	1.5885
chr11	12132433	12133360	Hypothalamus_P350.atac_peak_22169	43	.	3.91118	6.52239	4.3813
chr11	12134973	12135358	Hypothalamus_P350.atac_peak_22170	11	.	2.4827	2.79969	1.13422
chr11	12158042	12159757	Hypothalamus_P350.atac_peak_22171	40	.	3.36806	6.15468	4.02239
chr11	12182232	12182557	Hypothalamus_P350.atac_peak_22172	11	.	2.4432	2.883	1.19763
chr11	12183376	12183580	Hypothalamus_P350.atac_peak_22173	29	.	3.31002	5.03361	2.94061
chr11	12189267	12189521	Hypothalamus_P350.atac_peak_22174	22	.	3.03184	4.17492	2.22183
chr11	12195276	12195834	Hypothalamus_P350.atac_peak_22175	15	.	2.46539	3.28545	1.50094
chr11	12210266	12210490	Hypothalamus_P350.atac_peak_22176	21	.	3.05647	4.08196	2.1405
chr11	12215891	12216091	Hypothalamus_P350.atac_peak_22177	21	.	3.15665	4.09562	2.18764
chr11	12244030	12244355	Hypothalamus_P350.atac_peak_22178	15	.	2.76352	3.31921	1.51496
chr11	12254928	12255224	Hypothalamus_P350.atac_peak_22179	29	.	3.31404	5.01959	2.95302
chr11	12260630	12261507	Hypothalamus_P350.atac_peak_22180	17	.	2.97182	3.63729	1.75734
chr11	12280024	12280273	Hypothalamus_P350.atac_peak_22181	19	.	3.06422	3.83742	1.92158
chr11	12289811	12290057	Hypothalamus_P350.atac_peak_22182	59	.	4.54566	8.2906	5.96745
chr11	12309361	12310795	Hypothalamus_P350.atac_peak_22183	60	.	4.52626	8.28525	6.02541
chr11	12345038	12346582	Hypothalamus_P350.atac_peak_22184	74	.	4.52428	9.82653	7.46298
chr11	12364739	12365283	Hypothalamus_P350.atac_peak_22185	191	.	6.66491	21.8487	19.1535
chr11	12368248	12368573	Hypothalamus_P350.atac_peak_22186	90	.	4.76445	11.5296	9.05966
chr11	12395429	12396244	Hypothalamus_P350.atac_peak_22187	65	.	4.74952	8.9184	6.5815
chr11	12414289	12414568	Hypothalamus_P350.atac_peak_22188	41	.	4.08626	6.35399	4.17782
chr11	12427312	12427795	Hypothalamus_P350.atac_peak_22189	14	.	2.79746	3.2624	1.45269
chr11	12446498	12447204	Hypothalamus_P350.atac_peak_22190	15	.	2.84746	3.37716	1.56312
chr11	12455584	12456129	Hypothalamus_P350.atac_peak_22191	12	.	2.49434	2.94798	1.22299
chr11	12484556	12485334	Hypothalamus_P350.atac_peak_22192	30	.	3.38098	5.078	3.01651
chr11	12503034	12503777	Hypothalamus_P350.atac_peak_22193	13	.	2.72288	3.10778	1.33182
chr11	12518698	12518939	Hypothalamus_P350.atac_peak_22194	25	.	3.3619	4.52201	2.51132
chr11	12527905	12528651	Hypothalamus_P350.atac_peak_22195	14	.	2.59026	3.19838	1.42542
chr11	12563682	12564365	Hypothalamus_P350.atac_peak_22196	12	.	2.66944	3.00124	1.25261
chr11	12576546	12577607	Hypothalamus_P350.atac_peak_22197	53	.	3.77216	7.55374	5.34394
chr11	12586657	12587336	Hypothalamus_P350.atac_peak_22198	18	.	3.02339	3.75352	1.85653
chr11	12593239	12593676	Hypothalamus_P350.atac_peak_22199	30	.	3.36647	5.05648	3.05364
chr11	12621765	12622109	Hypothalamus_P350.atac_peak_22200	31	.	3.67208	5.24733	3.14489
chr11	12632670	12633283	Hypothalamus_P350.atac_peak_22201	11	.	2.58959	2.84171	1.13364
chr11	12689224	12690455	Hypothalamus_P350.atac_peak_22202	144	.	5.3917	16.9992	14.4464
chr11	12711596	12711902	Hypothalamus_P350.atac_peak_22203	75	.	5.05332	9.93025	7.5071
chr11	12716667	12716867	Hypothalamus_P350.atac_peak_22204	22	.	3.17272	4.24693	2.28533
chr11	12723396	12723795	Hypothalamus_P350.atac_peak_22205	31	.	3.53843	5.24045	3.15156
chr11	12728685	12728885	Hypothalamus_P350.atac_peak_22206	21	.	3.20462	4.13182	2.15841
chr11	12755785	12756536	Hypothalamus_P350.atac_peak_22207	11	.	2.58959	2.84171	1.13364
chr11	12765118	12766190	Hypothalamus_P350.atac_peak_22208	45	.	3.60952	6.74167	4.52405
chr11	12799408	12799678	Hypothalamus_P350.atac_peak_22209	68	.	5.15281	9.25735	6.86232
chr11	12809815	12810732	Hypothalamus_P350.atac_peak_22210	24	.	3.34999	4.4789	2.46355
chr11	12815730	12817401	Hypothalamus_P350.atac_peak_22211	73	.	4.21841	9.69713	7.39779
chr11	12864207	12865197	Hypothalamus_P350.atac_peak_22212	120	.	5.60581	14.6104	12.0507
chr11	12898326	12898856	Hypothalamus_P350.atac_peak_22213	24	.	3.31448	4.4157	2.42243
chr11	12912871	12913171	Hypothalamus_P350.atac_peak_22214	59	.	4.77132	8.23548	5.92122
chr11	12925770	12927017	Hypothalamus_P350.atac_peak_22215	15	.	2.78396	3.31105	1.54109
chr11	12935658	12936521	Hypothalamus_P350.atac_peak_22216	20	.	3.05298	4.01015	2.09338
chr11	12937406	12937695	Hypothalamus_P350.atac_peak_22217	25	.	3.23779	4.54771	2.54245
chr11	12941193	12941736	Hypothalamus_P350.atac_peak_22218	13	.	2.69533	3.11193	1.39241
chr11	13003772	13003972	Hypothalamus_P350.atac_peak_22219	25	.	3.41341	4.59932	2.55006
chr11	13018855	13019601	Hypothalamus_P350.atac_peak_22220	11	.	2.58959	2.84171	1.13364
chr11	13025352	13026625	Hypothalamus_P350.atac_peak_22221	15	.	2.70948	3.30784	1.52334
chr11	13040196	13040439	Hypothalamus_P350.atac_peak_22222	24	.	3.34489	4.45811	2.43846
chr11	13094868	13095086	Hypothalamus_P350.atac_peak_22223	13	.	2.71907	3.10186	1.32908
chr11	13110293	13111940	Hypothalamus_P350.atac_peak_22224	16	.	2.85555	3.43199	1.64639
chr11	13117188	13117939	Hypothalamus_P350.atac_peak_22225	13	.	2.64168	3.07478	1.32215
chr11	13138888	13139295	Hypothalamus_P350.atac_peak_22226	16	.	2.92095	3.53087	1.67385
chr11	13175164	13175386	Hypothalamus_P350.atac_peak_22227	24	.	3.38572	4.53234	2.4895
chr11	13181438	13182750	Hypothalamus_P350.atac_peak_22228	38	.	3.68607	5.89905	3.80083
chr11	13189463	13189818	Hypothalamus_P350.atac_peak_22229	31	.	3.68098	5.28806	3.19254
chr11	13201354	13202468	Hypothalamus_P350.atac_peak_22230	35	.	3.77309	5.60712	3.52483
chr11	13204330	13204949	Hypothalamus_P350.atac_peak_22231	12	.	2.69549	3.05568	1.29557
chr11	13245406	13245606	Hypothalamus_P350.atac_peak_22232	25	.	3.39075	4.57513	2.54935
chr11	13258794	13259029	Hypothalamus_P350.atac_peak_22233	21	.	3.19291	4.11338	2.14511
chr11	13307858	13308551	Hypothalamus_P350.atac_peak_22234	13	.	2.73969	3.14509	1.36334
chr11	13317936	13318410	Hypothalamus_P350.atac_peak_22235	13	.	2.67309	3.11341	1.36774
chr11	13323269	13323882	Hypothalamus_P350.atac_peak_22236	11	.	2.58959	2.84171	1.13364
chr11	13331956	13332878	Hypothalamus_P350.atac_peak_22237	17	.	2.98031	3.64461	1.75426
chr11	13345905	13346423	Hypothalamus_P350.atac_peak_22238	11	.	2.58959	2.84171	1.13364
chr11	13359680	13360100	Hypothalamus_P350.atac_peak_22239	14	.	2.59639	3.2586	1.49458
chr11	13361573	13362181	Hypothalamus_P350.atac_peak_22240	28	.	3.27909	4.86703	2.80691
chr11	13393244	13393477	Hypothalamus_P350.atac_peak_22241	30	.	3.60867	5.17093	3.07657
chr11	13399733	13400454	Hypothalamus_P350.atac_peak_22242	15	.	2.82509	3.32292	1.50305
chr11	13414281	13415567	Hypothalamus_P350.atac_peak_22243	11	.	2.5031	2.84732	1.18214
chr11	13418570	13419019	Hypothalamus_P350.atac_peak_22244	11	.	2.45972	2.81674	1.16507
chr11	13435144	13435651	Hypothalamus_P350.atac_peak_22245	14	.	2.76671	3.21913	1.45536
chr11	13447008	13447482	Hypothalamus_P350.atac_peak_22246	25	.	3.3821	4.58744	2.58605
chr11	13452587	13453703	Hypothalamus_P350.atac_peak_22247	32	.	3.66147	5.31408	3.2551
chr11	13486614	13486876	Hypothalamus_P350.atac_peak_22248	19	.	2.9992	3.78416	1.91054
chr11	13501823	13503516	Hypothalamus_P350.atac_peak_22249	15	.	2.85204	3.40093	1.59294
chr11	13515070	13516956	Hypothalamus_P350.atac_peak_22250	45	.	3.69242	6.66937	4.54493
chr11	13546253	13546453	Hypothalamus_P350.atac_peak_22251	16	.	2.83467	3.43711	1.62585
chr11	13554862	13555062	Hypothalamus_P350.atac_peak_22252	15	.	2.80148	3.30478	1.53738
chr11	13564743	13565709	Hypothalamus_P350.atac_peak_22253	19	.	2.93147	3.82199	1.93967
chr11	13571444	13572101	Hypothalamus_P350.atac_peak_22254	17	.	2.82526	3.57817	1.74788
chr11	13582738	13583750	Hypothalamus_P350.atac_peak_22255	13	.	2.66879	3.03852	1.33894
chr11	13607330	13607549	Hypothalamus_P350.atac_peak_22256	26	.	3.41596	4.64738	2.61958
chr11	13650735	13651754	Hypothalamus_P350.atac_peak_22257	85	.	5.60793	10.939	8.56083
chr11	13765040	13765904	Hypothalamus_P350.atac_peak_22258	80	.	5.0465	10.3609	8.02537
chr11	13801897	13802234	Hypothalamus_P350.atac_peak_22259	245	.	10.1681	27.5147	24.5253
chr11	13832714	13832942	Hypothalamus_P350.atac_peak_22260	25	.	3.38505	4.58069	2.5648
chr11	13861740	13861960	Hypothalamus_P350.atac_peak_22261	51	.	4.53326	7.45427	5.15921
chr11	13875187	13875926	Hypothalamus_P350.atac_peak_22262	43	.	4.12952	6.53752	4.37633
chr11	13945904	13946531	Hypothalamus_P350.atac_peak_22263	12	.	2.57467	2.87769	1.2152
chr11	13950769	13951631	Hypothalamus_P350.atac_peak_22264	14	.	2.65763	3.14613	1.41429
chr11	13952782	13953735	Hypothalamus_P350.atac_peak_22265	15	.	2.80395	3.34597	1.56867
chr11	13958640	13959948	Hypothalamus_P350.atac_peak_22266	33	.	3.16139	5.48864	3.38765
chr11	13975438	13975934	Hypothalamus_P350.atac_peak_22267	14	.	2.81926	3.30328	1.48052
chr11	13983813	13984144	Hypothalamus_P350.atac_peak_22268	24	.	3.27023	4.41178	2.45174
chr11	14008408	14008731	Hypothalamus_P350.atac_peak_22269	43	.	4.07642	6.49662	4.31908
chr11	14010175	14010742	Hypothalamus_P350.atac_peak_22270	14	.	2.75372	3.18728	1.43092
chr11	14023267	14023502	Hypothalamus_P350.atac_peak_22271	17	.	2.9204	3.62489	1.79046
chr11	14040806	14041831	Hypothalamus_P350.atac_peak_22272	139	.	6.19711	16.5156	13.9454
chr11	14047378	14047578	Hypothalamus_P350.atac_peak_22273	19	.	3.08485	3.87461	1.94576
chr11	14063261	14064108	Hypothalamus_P350.atac_peak_22274	13	.	2.58831	3.04025	1.33649
chr11	14069197	14069397	Hypothalamus_P350.atac_peak_22275	22	.	3.22378	4.18181	2.20243
chr11	14104278	14104562	Hypothalamus_P350.atac_peak_22276	66	.	4.85499	8.98096	6.61232
chr11	14112214	14113047	Hypothalamus_P350.atac_peak_22277	12	.	2.66252	2.98729	1.24207
chr11	14128350	14129177	Hypothalamus_P350.atac_peak_22278	18	.	3.0199	3.75171	1.86669
chr11	14155495	14156886	Hypothalamus_P350.atac_peak_22279	21	.	3.13984	4.03612	2.10833
chr11	14183316	14184412	Hypothalamus_P350.atac_peak_22280	78	.	4.77709	10.19	7.83859
chr11	14205001	14205227	Hypothalamus_P350.atac_peak_22281	77	.	5.56447	10.2809	7.79661
chr11	14222297	14223347	Hypothalamus_P350.atac_peak_22282	19	.	3.05502	3.87282	1.99639
chr11	14234889	14235650	Hypothalamus_P350.atac_peak_22283	38	.	3.87623	6.00587	3.82822
chr11	14236711	14237551	Hypothalamus_P350.atac_peak_22284	28	.	3.47273	4.95234	2.88822
chr11	14242891	14243135	Hypothalamus_P350.atac_peak_22285	22	.	3.21175	4.17729	2.21587
chr11	14251286	14252317	Hypothalamus_P350.atac_peak_22286	15	.	2.88047	3.43939	1.59567
chr11	14273766	14274043	Hypothalamus_P350.atac_peak_22287	15	.	2.80626	3.30053	1.527
chr11	14275040	14275240	Hypothalamus_P350.atac_peak_22288	19	.	3.07723	3.89125	1.99425
chr11	14284240	14284440	Hypothalamus_P350.atac_peak_22289	16	.	2.90232	3.47383	1.61226
chr11	14297038	14298656	Hypothalamus_P350.atac_peak_22290	20	.	3.07144	3.95997	2.07008
chr11	14305787	14306091	Hypothalamus_P350.atac_peak_22291	30	.	3.32684	5.17725	3.0936
chr11	14309855	14310530	Hypothalamus_P350.atac_peak_22292	13	.	2.57314	3.08009	1.3583
chr11	14318364	14319061	Hypothalamus_P350.atac_peak_22293	14	.	2.81905	3.30617	1.48595
chr11	14329459	14330019	Hypothalamus_P350.atac_peak_22294	13	.	2.72362	3.10926	1.33293
chr11	14336243	14337834	Hypothalamus_P350.atac_peak_22295	30	.	3.36309	5.09404	3.00936
chr11	14348135	14348552	Hypothalamus_P350.atac_peak_22296	15	.	2.61549	3.3814	1.5892
chr11	14352353	14352846	Hypothalamus_P350.atac_peak_22297	18	.	2.73324	3.70425	1.8193
chr11	14359605	14359823	Hypothalamus_P350.atac_peak_22298	15	.	2.74276	3.35879	1.56099
chr11	14369881	14370308	Hypothalamus_P350.atac_peak_22299	21	.	3.06892	4.09294	2.1447
chr11	14379569	14379860	Hypothalamus_P350.atac_peak_22300	16	.	2.76753	3.5706	1.6985
chr11	14389166	14390226	Hypothalamus_P350.atac_peak_22301	22	.	3.02369	4.16852	2.22327
chr11	14392149	14392752	Hypothalamus_P350.atac_peak_22302	22	.	3.08586	4.19547	2.25036
chr11	14415611	14416548	Hypothalamus_P350.atac_peak_22303	45	.	4.24016	6.7633	4.55495
chr11	14436947	14437290	Hypothalamus_P350.atac_peak_22304	173	.	6.50242	20.1186	17.3518
chr11	14448477	14449433	Hypothalamus_P350.atac_peak_22305	12	.	2.53056	2.96078	1.26733
chr11	14463732	14464233	Hypothalamus_P350.atac_peak_22306	14	.	2.64784	3.28162	1.47577
chr11	14466909	14467313	Hypothalamus_P350.atac_peak_22307	26	.	3.19275	4.66357	2.62081
chr11	14487492	14488645	Hypothalamus_P350.atac_peak_22308	19	.	3.07976	3.87703	1.95863
chr11	14502831	14503669	Hypothalamus_P350.atac_peak_22309	20	.	3.13833	4.01039	2.07311
chr11	14517315	14517516	Hypothalamus_P350.atac_peak_22310	30	.	3.62283	5.12372	3.02847
chr11	14534403	14534603	Hypothalamus_P350.atac_peak_22311	24	.	3.28275	4.44971	2.4283
chr11	14547728	14548006	Hypothalamus_P350.atac_peak_22312	41	.	3.22497	6.3168	4.13523
chr11	14549551	14550826	Hypothalamus_P350.atac_peak_22313	91	.	4.42361	11.5852	9.10614
chr11	14566043	14566620	Hypothalamus_P350.atac_peak_22314	22	.	3.2478	4.26142	2.28899
chr11	14575985	14576685	Hypothalamus_P350.atac_peak_22315	150	.	6.60529	17.658	15.0062
chr11	14663112	14663417	Hypothalamus_P350.atac_peak_22316	104	.	6.27578	12.9661	10.4167
chr11	14665103	14665753	Hypothalamus_P350.atac_peak_22317	13	.	2.57302	3.0327	1.33591
chr11	14668363	14669271	Hypothalamus_P350.atac_peak_22318	13	.	2.66283	3.0173	1.32247
chr11	14676053	14676811	Hypothalamus_P350.atac_peak_22319	22	.	3.03861	4.21784	2.29492
chr11	14680782	14680982	Hypothalamus_P350.atac_peak_22320	13	.	2.56263	3.02232	1.32035
chr11	14689016	14689216	Hypothalamus_P350.atac_peak_22321	21	.	3.21815	4.16526	2.18523
chr11	14693288	14693720	Hypothalamus_P350.atac_peak_22322	12	.	2.59586	2.98223	1.25122
chr11	14696391	14696591	Hypothalamus_P350.atac_peak_22323	15	.	2.76971	3.35482	1.52975
chr11	14706717	14707376	Hypothalamus_P350.atac_peak_22324	17	.	2.97819	3.65479	1.77511
chr11	14718024	14718748	Hypothalamus_P350.atac_peak_22325	32	.	3.6714	5.32058	3.24834
chr11	14735601	14735849	Hypothalamus_P350.atac_peak_22326	30	.	3.65467	5.18512	3.07587
chr11	14743694	14745946	Hypothalamus_P350.atac_peak_22327	28	.	3.34998	4.90819	2.89321
chr11	14774130	14774684	Hypothalamus_P350.atac_peak_22328	210	.	7.11195	23.8879	21.0973
chr11	14789539	14790012	Hypothalamus_P350.atac_peak_22329	61	.	4.49188	8.45028	6.1774
chr11	14800581	14801555	Hypothalamus_P350.atac_peak_22330	12	.	2.66238	2.98702	1.24187
chr11	14802770	14803001	Hypothalamus_P350.atac_peak_22331	24	.	3.3561	4.47682	2.45
chr11	14816710	14818768	Hypothalamus_P350.atac_peak_22332	17	.	2.94474	3.60217	1.75336
chr11	14833134	14833385	Hypothalamus_P350.atac_peak_22333	40	.	4.01574	6.2869	4.08985
chr11	14839994	14840900	Hypothalamus_P350.atac_peak_22334	19	.	3.02312	3.88617	1.96439
chr11	14846177	14846607	Hypothalamus_P350.atac_peak_22335	19	.	3.02916	3.77869	1.90406
chr11	14857636	14858528	Hypothalamus_P350.atac_peak_22336	11	.	2.61515	2.90062	1.197
chr11	14887360	14888559	Hypothalamus_P350.atac_peak_22337	11	.	2.40014	2.84241	1.18363
chr11	14891644	14891895	Hypothalamus_P350.atac_peak_22338	40	.	3.54636	6.24743	4.06296
chr11	14897498	14897799	Hypothalamus_P350.atac_peak_22339	107	.	5.24845	13.3699	10.7721
chr11	14905032	14905318	Hypothalamus_P350.atac_peak_22340	16	.	2.83487	3.50177	1.64769
chr11	14937067	14937679	Hypothalamus_P350.atac_peak_22341	40	.	3.75884	6.1548	4.00036
chr11	14948444	14948649	Hypothalamus_P350.atac_peak_22342	41	.	3.70823	6.38377	4.1743
chr11	14951191	14951391	Hypothalamus_P350.atac_peak_22343	13	.	2.5634	3.01509	1.32552
chr11	14961779	14962413	Hypothalamus_P350.atac_peak_22344	17	.	2.53464	3.5805	1.74359
chr11	14965567	14966392	Hypothalamus_P350.atac_peak_22345	39	.	3.20972	6.03727	3.91076
chr11	14972943	14973457	Hypothalamus_P350.atac_peak_22346	13	.	2.5176	3.05256	1.32416
chr11	14984401	14985078	Hypothalamus_P350.atac_peak_22347	211	.	7.17836	23.8541	21.1679
chr11	15011629	15012614	Hypothalamus_P350.atac_peak_22348	112	.	3.76611	13.8149	11.2531
chr11	15013439	15013654	Hypothalamus_P350.atac_peak_22349	61	.	3.03433	8.46477	6.11335
chr11	15014477	15015523	Hypothalamus_P350.atac_peak_22350	88	.	3.36359	11.1228	8.80524
chr11	15020760	15021041	Hypothalamus_P350.atac_peak_22351	22	.	3.15211	4.23255	2.27993
chr11	15032502	15033147	Hypothalamus_P350.atac_peak_22352	13	.	2.56143	2.99593	1.30704
chr11	15049549	15050959	Hypothalamus_P350.atac_peak_22353	21	.	2.79833	4.12737	2.19142
chr11	15052588	15053066	Hypothalamus_P350.atac_peak_22354	60	.	4.0033	8.39014	6.06753
chr11	15084472	15086668	Hypothalamus_P350.atac_peak_22355	66	.	3.53999	8.91952	6.60228
chr11	15096552	15097018	Hypothalamus_P350.atac_peak_22356	11	.	2.58828	2.83971	1.13364
chr11	15106497	15106957	Hypothalamus_P350.atac_peak_22357	11	.	2.47102	2.78076	1.13197
chr11	15109008	15109208	Hypothalamus_P350.atac_peak_22358	25	.	3.10915	4.56182	2.54507
chr11	15114005	15114390	Hypothalamus_P350.atac_peak_22359	12	.	2.44788	3.00984	1.28042
chr11	15115432	15115641	Hypothalamus_P350.atac_peak_22360	30	.	3.31438	5.16843	3.07789
chr11	15132309	15133296	Hypothalamus_P350.atac_peak_22361	16	.	2.81265	3.52082	1.68508
chr11	15142931	15144018	Hypothalamus_P350.atac_peak_22362	134	.	5.47198	15.9339	13.4797
chr11	15162826	15163961	Hypothalamus_P350.atac_peak_22363	59	.	3.74842	8.16294	5.9675
chr11	15169782	15170065	Hypothalamus_P350.atac_peak_22364	37	.	3.51306	5.90398	3.73825
chr11	15186737	15187102	Hypothalamus_P350.atac_peak_22365	132	.	5.64797	15.9259	13.2714
chr11	15196484	15197050	Hypothalamus_P350.atac_peak_22366	15	.	2.78446	3.34379	1.53497
chr11	15204205	15205002	Hypothalamus_P350.atac_peak_22367	15	.	2.64589	3.34658	1.54532
chr11	15209200	15209550	Hypothalamus_P350.atac_peak_22368	19	.	2.87555	3.83417	1.91532
chr11	15220431	15220779	Hypothalamus_P350.atac_peak_22369	77	.	4.82504	10.1379	7.75921
chr11	15225958	15226413	Hypothalamus_P350.atac_peak_22370	25	.	3.31029	4.54512	2.59452
chr11	15243092	15243292	Hypothalamus_P350.atac_peak_22371	29	.	3.16173	4.98994	2.91658
chr11	15252335	15253669	Hypothalamus_P350.atac_peak_22372	60	.	3.75233	8.32689	6.02545
chr11	15283116	15283949	Hypothalamus_P350.atac_peak_22373	12	.	2.62421	2.94145	1.26989
chr11	15301061	15301566	Hypothalamus_P350.atac_peak_22374	19	.	3.07669	3.85585	1.92945
chr11	15312061	15312678	Hypothalamus_P350.atac_peak_22375	33	.	3.58634	5.40157	3.30197
chr11	15323860	15325863	Hypothalamus_P350.atac_peak_22376	23	.	2.76934	4.36679	2.39604
chr11	15332770	15332970	Hypothalamus_P350.atac_peak_22377	15	.	2.83003	3.40223	1.5956
chr11	15347046	15348316	Hypothalamus_P350.atac_peak_22378	50	.	3.85765	7.22546	5.03759
chr11	15354130	15354674	Hypothalamus_P350.atac_peak_22379	102	.	5.25426	12.649	10.2529
chr11	15370415	15372191	Hypothalamus_P350.atac_peak_22380	23	.	3.24579	4.32161	2.39082
chr11	15390876	15391081	Hypothalamus_P350.atac_peak_22381	34	.	3.86544	5.67332	3.49712
chr11	15408427	15408732	Hypothalamus_P350.atac_peak_22382	83	.	3.628	10.7978	8.36024
chr11	15409771	15411336	Hypothalamus_P350.atac_peak_22383	127	.	4.13816	15.1998	12.7648
chr11	15412137	15412370	Hypothalamus_P350.atac_peak_22384	89	.	3.87527	11.4983	8.99603
chr11	15422201	15422791	Hypothalamus_P350.atac_peak_22385	26	.	3.44463	4.70547	2.66343
chr11	15472166	15472674	Hypothalamus_P350.atac_peak_22386	289	.	9.30645	31.999	28.912
chr11	15484668	15484985	Hypothalamus_P350.atac_peak_22387	63	.	4.59606	8.61895	6.3119
chr11	15494010	15494900	Hypothalamus_P350.atac_peak_22388	114	.	4.73651	13.874	11.4466
chr11	15522785	15523267	Hypothalamus_P350.atac_peak_22389	11	.	2.58959	2.84171	1.13364
chr11	15530169	15530369	Hypothalamus_P350.atac_peak_22390	17	.	2.97148	3.62619	1.73953
chr11	15532690	15532922	Hypothalamus_P350.atac_peak_22391	19	.	3.01074	3.90242	1.96305
chr11	15539226	15539500	Hypothalamus_P350.atac_peak_22392	17	.	2.75602	3.63541	1.77882
chr11	15546309	15547216	Hypothalamus_P350.atac_peak_22393	14	.	2.70937	3.26179	1.47997
chr11	15669432	15670178	Hypothalamus_P350.atac_peak_22394	14	.	2.7238	3.28146	1.47283
chr11	15675939	15676620	Hypothalamus_P350.atac_peak_22395	11	.	2.53604	2.75929	1.10496
chr11	15687679	15688172	Hypothalamus_P350.atac_peak_22396	31	.	3.28496	5.22591	3.11452
chr11	15689429	15689768	Hypothalamus_P350.atac_peak_22397	12	.	2.41787	2.89949	1.21673
chr11	15697210	15698178	Hypothalamus_P350.atac_peak_22398	41	.	3.7011	6.20213	4.13402
chr11	15702956	15703438	Hypothalamus_P350.atac_peak_22399	15	.	2.76166	3.38945	1.57194
chr11	15705873	15706457	Hypothalamus_P350.atac_peak_22400	17	.	2.99024	3.66041	1.76206
chr11	15707500	15707893	Hypothalamus_P350.atac_peak_22401	16	.	2.9385	3.55977	1.68957
chr11	15733289	15733505	Hypothalamus_P350.atac_peak_22402	30	.	2.87865	5.162	3.06715
chr11	15734822	15735733	Hypothalamus_P350.atac_peak_22403	131	.	4.95993	15.6966	13.1191
chr11	15751462	15752416	Hypothalamus_P350.atac_peak_22404	237	.	6.7766	26.4657	23.7025
chr11	15765677	15765989	Hypothalamus_P350.atac_peak_22405	21	.	3.19167	4.11986	2.15762
chr11	15772278	15772937	Hypothalamus_P350.atac_peak_22406	166	.	6.76908	19.4242	16.6845
chr11	15801235	15801691	Hypothalamus_P350.atac_peak_22407	45	.	4.06153	6.76824	4.54041
chr11	15802772	15803066	Hypothalamus_P350.atac_peak_22408	63	.	4.67315	8.74411	6.38344
chr11	15876263	15877164	Hypothalamus_P350.atac_peak_22409	279	.	6.74405	30.8843	27.979
chr11	15893015	15894119	Hypothalamus_P350.atac_peak_22410	20	.	3.03268	3.88348	2.00429
chr11	15907211	15907566	Hypothalamus_P350.atac_peak_22411	14	.	2.74126	3.25096	1.47753
chr11	15916756	15917178	Hypothalamus_P350.atac_peak_22412	14	.	2.54271	3.17126	1.42411
chr11	15928630	15929111	Hypothalamus_P350.atac_peak_22413	15	.	2.57022	3.26991	1.50305
chr11	15938922	15939201	Hypothalamus_P350.atac_peak_22414	17	.	2.69806	3.6021	1.74262
chr11	15950419	15951064	Hypothalamus_P350.atac_peak_22415	11	.	2.31484	2.80365	1.15803
chr11	15956120	15956574	Hypothalamus_P350.atac_peak_22416	14	.	2.55441	3.22123	1.44502
chr11	15989161	15989885	Hypothalamus_P350.atac_peak_22417	13	.	2.75891	3.1797	1.3854
chr11	15996540	15998059	Hypothalamus_P350.atac_peak_22418	34	.	3.7309	5.49872	3.41916
chr11	16006483	16007249	Hypothalamus_P350.atac_peak_22419	146	.	6.17336	17.3197	14.6489
chr11	16014456	16014709	Hypothalamus_P350.atac_peak_22420	42	.	3.95565	6.42239	4.23214
chr11	16030161	16030523	Hypothalamus_P350.atac_peak_22421	12	.	2.5967	2.99214	1.2564
chr11	16035668	16035868	Hypothalamus_P350.atac_peak_22422	22	.	3.16895	4.19854	2.23768
chr11	16047370	16048158	Hypothalamus_P350.atac_peak_22423	79	.	4.28097	10.3562	7.97783
chr11	16059280	16059521	Hypothalamus_P350.atac_peak_22424	42	.	4.16511	6.44398	4.21205
chr11	16066144	16066344	Hypothalamus_P350.atac_peak_22425	24	.	3.31156	4.40061	2.40506
chr11	16077459	16077688	Hypothalamus_P350.atac_peak_22426	24	.	3.12768	4.34971	2.40084
chr11	16089163	16089491	Hypothalamus_P350.atac_peak_22427	11	.	2.39783	2.78298	1.13662
chr11	16098733	16099040	Hypothalamus_P350.atac_peak_22428	37	.	3.80282	5.93332	3.77317
chr11	16113769	16114103	Hypothalamus_P350.atac_peak_22429	49	.	4.02032	7.21673	4.96345
chr11	16115161	16116045	Hypothalamus_P350.atac_peak_22430	14	.	2.60022	3.18382	1.40331
chr11	16123759	16124499	Hypothalamus_P350.atac_peak_22431	58	.	4.12781	8.04838	5.82176
chr11	16129085	16129883	Hypothalamus_P350.atac_peak_22432	28	.	3.16945	4.80998	2.80918
chr11	16138723	16139077	Hypothalamus_P350.atac_peak_22433	23	.	3.19558	4.34286	2.36305
chr11	16139905	16140264	Hypothalamus_P350.atac_peak_22434	24	.	3.22889	4.42578	2.41855
chr11	16147999	16148199	Hypothalamus_P350.atac_peak_22435	20	.	3.14102	3.9902	2.0355
chr11	16165204	16165945	Hypothalamus_P350.atac_peak_22436	21	.	3.06625	4.11314	2.17255
chr11	16187418	16187618	Hypothalamus_P350.atac_peak_22437	17	.	2.96292	3.6068	1.72299
chr11	16195948	16196453	Hypothalamus_P350.atac_peak_22438	83	.	5.35276	10.8337	8.3714
chr11	16202842	16203251	Hypothalamus_P350.atac_peak_22439	89	.	5.37921	11.4654	8.97478
chr11	16221459	16221890	Hypothalamus_P350.atac_peak_22440	264	.	8.92708	29.4564	26.4364
chr11	16230763	16231130	Hypothalamus_P350.atac_peak_22441	32	.	3.58203	5.3219	3.22505
chr11	16236177	16236484	Hypothalamus_P350.atac_peak_22442	45	.	4.23186	6.78988	4.5677
chr11	16255150	16255863	Hypothalamus_P350.atac_peak_22443	13	.	2.71982	3.10653	1.33571
chr11	16271677	16273178	Hypothalamus_P350.atac_peak_22444	169	.	5.09559	19.7217	16.9319
chr11	16277810	16278316	Hypothalamus_P350.atac_peak_22445	15	.	2.60757	3.31536	1.51216
chr11	16285598	16285814	Hypothalamus_P350.atac_peak_22446	45	.	4.298	6.79641	4.53597
chr11	16308177	16308487	Hypothalamus_P350.atac_peak_22447	138	.	6.70688	16.5077	13.8275
chr11	16374673	16375691	Hypothalamus_P350.atac_peak_22448	301	.	5.92799	33.2076	30.1273
chr11	16489429	16490271	Hypothalamus_P350.atac_peak_22449	13	.	2.48762	3.04016	1.33067
chr11	16512382	16512900	Hypothalamus_P350.atac_peak_22450	18	.	2.66829	3.67189	1.81098
chr11	16551775	16552786	Hypothalamus_P350.atac_peak_22451	13	.	2.5986	3.11191	1.39178
chr11	16559702	16561335	Hypothalamus_P350.atac_peak_22452	13	.	2.64641	3.0209	1.31829
chr11	16570007	16570290	Hypothalamus_P350.atac_peak_22453	94	.	5.02782	11.9553	9.43283
chr11	16575408	16575608	Hypothalamus_P350.atac_peak_22454	12	.	2.45204	2.95606	1.26466
chr11	16581555	16582395	Hypothalamus_P350.atac_peak_22455	40	.	3.88297	6.17354	4.02975
chr11	16589214	16589508	Hypothalamus_P350.atac_peak_22456	74	.	5.38728	9.92566	7.49462
chr11	16605592	16605979	Hypothalamus_P350.atac_peak_22457	11	.	2.58959	2.84171	1.13364
chr11	16607161	16607441	Hypothalamus_P350.atac_peak_22458	65	.	5.04855	8.92601	6.55046
chr11	16617013	16617685	Hypothalamus_P350.atac_peak_22459	94	.	5.28303	11.9265	9.48035
chr11	16618955	16620083	Hypothalamus_P350.atac_peak_22460	14	.	2.57202	3.18941	1.43446
chr11	16626777	16627252	Hypothalamus_P350.atac_peak_22461	142	.	5.6923	16.9597	14.2515
chr11	16633498	16634312	Hypothalamus_P350.atac_peak_22462	11	.	2.40221	2.85584	1.19049
chr11	16644113	16645112	Hypothalamus_P350.atac_peak_22463	14	.	2.61476	3.15188	1.41688
chr11	16655968	16658478	Hypothalamus_P350.atac_peak_22464	85	.	3.88274	10.8534	8.56358
chr11	16703804	16705058	Hypothalamus_P350.atac_peak_22465	14	.	2.38188	3.20102	1.41988
chr11	16705868	16707184	Hypothalamus_P350.atac_peak_22466	40	.	3.24081	6.18928	4.06837
chr11	16708336	16708609	Hypothalamus_P350.atac_peak_22467	57	.	3.72411	8.0228	5.70957
chr11	16744630	16745067	Hypothalamus_P350.atac_peak_22468	44	.	3.26602	6.65284	4.46787
chr11	16748098	16749034	Hypothalamus_P350.atac_peak_22469	134	.	5.15749	16.0361	13.421
chr11	16782076	16784070	Hypothalamus_P350.atac_peak_22470	32	.	3.40058	5.18621	3.21428
chr11	16804501	16805619	Hypothalamus_P350.atac_peak_22471	38	.	3.20183	5.90589	3.8481
chr11	16813376	16815486	Hypothalamus_P350.atac_peak_22472	54	.	3.45308	7.70894	5.49438
chr11	16844558	16844888	Hypothalamus_P350.atac_peak_22473	79	.	5.41828	10.3108	7.91151
chr11	16857257	16857916	Hypothalamus_P350.atac_peak_22474	93	.	4.93783	11.7962	9.37455
chr11	16909080	16909402	Hypothalamus_P350.atac_peak_22475	84	.	4.39727	10.8768	8.42492
chr11	16911299	16912111	Hypothalamus_P350.atac_peak_22476	97	.	4.46155	12.1812	9.77819
chr11	16971857	16973327	Hypothalamus_P350.atac_peak_22477	14	.	2.74316	3.23735	1.48191
chr11	17002453	17002723	Hypothalamus_P350.atac_peak_22478	77	.	5.4789	10.2269	7.78579
chr11	17012380	17012708	Hypothalamus_P350.atac_peak_22479	106	.	6.20253	13.1847	10.6157
chr11	17024312	17025087	Hypothalamus_P350.atac_peak_22480	14	.	2.74878	3.20187	1.45796
chr11	17050926	17051469	Hypothalamus_P350.atac_peak_22481	89	.	4.96092	11.3682	8.95283
chr11	17061206	17062199	Hypothalamus_P350.atac_peak_22482	15	.	2.85607	3.38748	1.55385
chr11	17073426	17073879	Hypothalamus_P350.atac_peak_22483	11	.	2.58959	2.84171	1.13364
chr11	17110300	17111279	Hypothalamus_P350.atac_peak_22484	12	.	2.66262	2.98802	1.24314
chr11	17120383	17120614	Hypothalamus_P350.atac_peak_22485	39	.	4.02312	6.1045	3.91148
chr11	17126683	17127197	Hypothalamus_P350.atac_peak_22486	146	.	6.02154	17.3923	14.6448
chr11	17129525	17129725	Hypothalamus_P350.atac_peak_22487	21	.	2.73436	4.14263	2.18217
chr11	17135265	17135847	Hypothalamus_P350.atac_peak_22488	11	.	2.53886	2.8325	1.16682
chr11	17198323	17198523	Hypothalamus_P350.atac_peak_22489	15	.	2.86425	3.39743	1.55496
chr11	17262290	17262864	Hypothalamus_P350.atac_peak_22490	13	.	2.76842	3.19868	1.39953
chr11	17283757	17284202	Hypothalamus_P350.atac_peak_22491	13	.	2.70952	3.08669	1.32223
chr11	17298437	17299549	Hypothalamus_P350.atac_peak_22492	38	.	3.95022	5.98029	3.8227
chr11	17345888	17346088	Hypothalamus_P350.atac_peak_22493	16	.	2.93591	3.54958	1.67696
chr11	17368572	17369502	Hypothalamus_P350.atac_peak_22494	40	.	3.90075	6.23678	4.07088
chr11	17370740	17370968	Hypothalamus_P350.atac_peak_22495	14	.	2.71885	3.18827	1.42729
chr11	17394197	17395225	Hypothalamus_P350.atac_peak_22496	15	.	2.84528	3.36411	1.53464
chr11	17452529	17452738	Hypothalamus_P350.atac_peak_22497	24	.	3.33963	4.43457	2.4107
chr11	17478082	17478293	Hypothalamus_P350.atac_peak_22498	27	.	3.41879	4.78687	2.75404
chr11	17500899	17501526	Hypothalamus_P350.atac_peak_22499	15	.	2.84399	3.39657	1.58139
chr11	17612031	17612703	Hypothalamus_P350.atac_peak_22500	85	.	5.44986	10.9368	8.55356
chr11	17620766	17621893	Hypothalamus_P350.atac_peak_22501	31	.	3.63372	5.20373	3.13276
chr11	17681798	17682021	Hypothalamus_P350.atac_peak_22502	18	.	2.94559	3.76589	1.8646
chr11	17689674	17691779	Hypothalamus_P350.atac_peak_22503	81	.	3.4154	10.6052	8.16901
chr11	17730690	17732443	Hypothalamus_P350.atac_peak_22504	107	.	4.86114	13.1494	10.7029
chr11	17797067	17797872	Hypothalamus_P350.atac_peak_22505	226	.	8.86293	25.3668	22.602
chr11	17807248	17808332	Hypothalamus_P350.atac_peak_22506	114	.	5.55431	14.0695	11.4778
chr11	17831969	17832441	Hypothalamus_P350.atac_peak_22507	73	.	4.70276	9.6118	7.33265
chr11	17835844	17836073	Hypothalamus_P350.atac_peak_22508	51	.	4.40442	7.45413	5.15923
chr11	17846842	17847060	Hypothalamus_P350.atac_peak_22509	22	.	2.64763	4.16771	2.22172
chr11	17848109	17849587	Hypothalamus_P350.atac_peak_22510	115	.	4.64421	13.9886	11.5367
chr11	17893422	17893622	Hypothalamus_P350.atac_peak_22511	15	.	2.82828	3.32764	1.50475
chr11	17903318	17903610	Hypothalamus_P350.atac_peak_22512	49	.	4.41982	7.17907	4.90577
chr11	17906675	17906876	Hypothalamus_P350.atac_peak_22513	20	.	3.12173	3.95402	2.02511
chr11	17927720	17927920	Hypothalamus_P350.atac_peak_22514	26	.	3.46682	4.72455	2.65958
chr11	17937729	17938526	Hypothalamus_P350.atac_peak_22515	19	.	3.09215	3.90047	1.97559
chr11	17947515	17949386	Hypothalamus_P350.atac_peak_22516	181	.	5.23391	20.8221	18.1051
chr11	18039836	18040371	Hypothalamus_P350.atac_peak_22517	136	.	5.99779	16.2782	13.6825
chr11	18055353	18055732	Hypothalamus_P350.atac_peak_22518	17	.	2.97887	3.64264	1.75349
chr11	18068484	18069164	Hypothalamus_P350.atac_peak_22519	35	.	3.70945	5.63271	3.56156
chr11	18078603	18078910	Hypothalamus_P350.atac_peak_22520	122	.	6.32535	14.9189	12.2856
chr11	18080513	18081095	Hypothalamus_P350.atac_peak_22521	10	.	2.40952	2.70883	1.09134
chr11	18099849	18100220	Hypothalamus_P350.atac_peak_22522	14	.	2.56644	3.18684	1.44718
chr11	18107927	18108128	Hypothalamus_P350.atac_peak_22523	14	.	2.79531	3.25235	1.43951
chr11	18118504	18118964	Hypothalamus_P350.atac_peak_22524	74	.	5.26626	9.79023	7.42249
chr11	18131579	18132621	Hypothalamus_P350.atac_peak_22525	186	.	6.24396	21.4038	18.6224
chr11	18151579	18151961	Hypothalamus_P350.atac_peak_22526	64	.	4.7625	8.77461	6.47454
chr11	18156283	18157303	Hypothalamus_P350.atac_peak_22527	22	.	3.04719	4.2532	2.27006
chr11	18166962	18167162	Hypothalamus_P350.atac_peak_22528	23	.	3.23513	4.30967	2.34876
chr11	18203181	18203462	Hypothalamus_P350.atac_peak_22529	23	.	3.27789	4.30899	2.31377
chr11	18228033	18229078	Hypothalamus_P350.atac_peak_22530	18	.	2.89354	3.68594	1.81182
chr11	18233567	18233814	Hypothalamus_P350.atac_peak_22531	45	.	4.27092	6.76857	4.53066
chr11	18241323	18241532	Hypothalamus_P350.atac_peak_22532	21	.	3.19982	4.13565	2.16775
chr11	18251064	18252031	Hypothalamus_P350.atac_peak_22533	136	.	5.08364	16.2492	13.6585
chr11	18285403	18285667	Hypothalamus_P350.atac_peak_22534	38	.	3.98248	6.02162	3.84176
chr11	18297398	18298290	Hypothalamus_P350.atac_peak_22535	259	.	7.10865	28.874	25.9523
chr11	18323185	18323423	Hypothalamus_P350.atac_peak_22536	43	.	4.18224	6.55608	4.34281
chr11	18334409	18334877	Hypothalamus_P350.atac_peak_22537	49	.	4.46469	7.24608	4.95489
chr11	18363300	18363701	Hypothalamus_P350.atac_peak_22538	12	.	2.67403	3.01028	1.2592
chr11	18415472	18416337	Hypothalamus_P350.atac_peak_22539	41	.	3.78108	6.2589	4.10361
chr11	18422082	18422313	Hypothalamus_P350.atac_peak_22540	62	.	4.70286	8.63548	6.26139
chr11	18435461	18435790	Hypothalamus_P350.atac_peak_22541	14	.	2.82178	3.30648	1.4811
chr11	18461060	18462252	Hypothalamus_P350.atac_peak_22542	31	.	3.41581	5.23617	3.14164
chr11	18469635	18469856	Hypothalamus_P350.atac_peak_22543	28	.	3.53286	4.88387	2.80137
chr11	18517706	18518531	Hypothalamus_P350.atac_peak_22544	67	.	4.79753	9.13782	6.76382
chr11	18524551	18524830	Hypothalamus_P350.atac_peak_22545	35	.	3.84378	5.66719	3.51522
chr11	18543069	18543997	Hypothalamus_P350.atac_peak_22546	14	.	2.75538	3.22662	1.49008
chr11	18558302	18558561	Hypothalamus_P350.atac_peak_22547	21	.	3.18499	4.09322	2.12623
chr11	18566538	18566742	Hypothalamus_P350.atac_peak_22548	41	.	4.1351	6.38066	4.15677
chr11	18633113	18633316	Hypothalamus_P350.atac_peak_22549	26	.	3.43472	4.68116	2.64301
chr11	18756126	18757791	Hypothalamus_P350.atac_peak_22550	93	.	4.59651	11.7161	9.30895
chr11	18775092	18775541	Hypothalamus_P350.atac_peak_22551	11	.	2.58959	2.84171	1.13364
chr11	18838174	18838929	Hypothalamus_P350.atac_peak_22552	15	.	2.73647	3.3944	1.5965
chr11	18839811	18840585	Hypothalamus_P350.atac_peak_22553	15	.	2.76311	3.36652	1.54218
chr11	18847689	18848651	Hypothalamus_P350.atac_peak_22554	15	.	2.82892	3.32986	1.50754
chr11	18905216	18905792	Hypothalamus_P350.atac_peak_22555	15	.	2.72793	3.34159	1.5524
chr11	18935491	18936325	Hypothalamus_P350.atac_peak_22556	11	.	2.55913	2.79489	1.13055
chr11	18948978	18949390	Hypothalamus_P350.atac_peak_22557	15	.	2.76509	3.40166	1.58226
chr11	18956220	18956456	Hypothalamus_P350.atac_peak_22558	60	.	4.67019	8.39796	6.04286
chr11	18967761	18968636	Hypothalamus_P350.atac_peak_22559	22	.	3.15339	4.16814	2.23948
chr11	18970621	18970851	Hypothalamus_P350.atac_peak_22560	48	.	4.12347	7.06691	4.81714
chr11	18975308	18975909	Hypothalamus_P350.atac_peak_22561	14	.	2.73117	3.18712	1.41137
chr11	18981305	18981697	Hypothalamus_P350.atac_peak_22562	37	.	3.93078	5.92937	3.77423
chr11	18994216	18994536	Hypothalamus_P350.atac_peak_22563	32	.	3.60689	5.33583	3.22257
chr11	19003240	19003497	Hypothalamus_P350.atac_peak_22564	21	.	3.04407	4.04437	2.10699
chr11	19039902	19040192	Hypothalamus_P350.atac_peak_22565	10	.	2.45888	2.64151	1.05037
chr11	19049176	19050867	Hypothalamus_P350.atac_peak_22566	55	.	3.91546	7.86104	5.59298
chr11	19057885	19058112	Hypothalamus_P350.atac_peak_22567	39	.	3.59407	6.14249	3.9624
chr11	19062120	19062370	Hypothalamus_P350.atac_peak_22568	15	.	2.70563	3.2909	1.51792
chr11	19075877	19076733	Hypothalamus_P350.atac_peak_22569	35	.	3.4708	5.66645	3.57584
chr11	19097747	19098442	Hypothalamus_P350.atac_peak_22570	39	.	4.04944	6.17803	3.98218
chr11	19106219	19107293	Hypothalamus_P350.atac_peak_22571	95	.	4.78142	12.0056	9.51045
chr11	19118345	19121057	Hypothalamus_P350.atac_peak_22572	27	.	3.32813	4.7891	2.77831
chr11	19138535	19138993	Hypothalamus_P350.atac_peak_22573	13	.	2.72012	3.10249	1.32812
chr11	19157023	19157552	Hypothalamus_P350.atac_peak_22574	39	.	3.86301	6.12799	3.95882
chr11	19161833	19162192	Hypothalamus_P350.atac_peak_22575	96	.	5.6067	12.1686	9.6759
chr11	19173307	19173585	Hypothalamus_P350.atac_peak_22576	20	.	3.05218	3.97249	2.03143
chr11	19182633	19183538	Hypothalamus_P350.atac_peak_22577	14	.	2.76252	3.28025	1.49175
chr11	19184477	19185069	Hypothalamus_P350.atac_peak_22578	30	.	3.45053	5.07213	3.00012
chr11	19218169	19218603	Hypothalamus_P350.atac_peak_22579	141	.	6.76605	16.759	14.1358
chr11	19219789	19220027	Hypothalamus_P350.atac_peak_22580	40	.	3.82766	6.19166	4.01607
chr11	19236961	19237161	Hypothalamus_P350.atac_peak_22581	18	.	3.0541	3.79987	1.87726
chr11	19316153	19318137	Hypothalamus_P350.atac_peak_22582	77	.	4.21107	10.0296	7.71821
chr11	19375248	19375452	Hypothalamus_P350.atac_peak_22583	35	.	3.06478	5.74768	3.58719
chr11	19377292	19378127	Hypothalamus_P350.atac_peak_22584	203	.	6.30928	23.1708	20.3059
chr11	19400345	19401056	Hypothalamus_P350.atac_peak_22585	11	.	2.60833	2.87912	1.1615
chr11	19415842	19416566	Hypothalamus_P350.atac_peak_22586	162	.	7.82544	19.0119	16.2513
chr11	19466685	19467970	Hypothalamus_P350.atac_peak_22587	22	.	3.25383	4.24442	2.25173
chr11	19469348	19470011	Hypothalamus_P350.atac_peak_22588	16	.	2.94216	3.56072	1.68427
chr11	19531935	19532346	Hypothalamus_P350.atac_peak_22589	126	.	6.90477	15.2548	12.6947
chr11	19551591	19552522	Hypothalamus_P350.atac_peak_22590	111	.	5.70117	13.7097	11.1662
chr11	19584054	19585042	Hypothalamus_P350.atac_peak_22591	155	.	6.51672	18.1954	15.5032
chr11	19599993	19600195	Hypothalamus_P350.atac_peak_22592	27	.	3.51422	4.81662	2.72663
chr11	19616207	19617087	Hypothalamus_P350.atac_peak_22593	156	.	6.10502	18.2649	15.6846
chr11	19682820	19683218	Hypothalamus_P350.atac_peak_22594	13	.	2.6669	3.01883	1.31526
chr11	19687019	19687277	Hypothalamus_P350.atac_peak_22595	21	.	3.13894	4.06202	2.15329
chr11	19693767	19694118	Hypothalamus_P350.atac_peak_22596	11	.	2.62236	2.9119	1.19781
chr11	19700429	19701233	Hypothalamus_P350.atac_peak_22597	18	.	2.74582	3.66736	1.80225
chr11	19715831	19716288	Hypothalamus_P350.atac_peak_22598	15	.	2.68754	3.38348	1.54707
chr11	19727570	19727780	Hypothalamus_P350.atac_peak_22599	17	.	2.96465	3.6115	1.72745
chr11	19741207	19741422	Hypothalamus_P350.atac_peak_22600	12	.	2.70068	3.06347	1.29882
chr11	19758668	19759394	Hypothalamus_P350.atac_peak_22601	15	.	2.85208	3.3724	1.53559
chr11	19856107	19856980	Hypothalamus_P350.atac_peak_22602	14	.	2.7605	3.19206	1.40362
chr11	19865517	19865717	Hypothalamus_P350.atac_peak_22603	18	.	2.99447	3.74569	1.86605
chr11	19878317	19878881	Hypothalamus_P350.atac_peak_22604	14	.	2.51914	3.22585	1.45061
chr11	19881892	19882402	Hypothalamus_P350.atac_peak_22605	13	.	2.55166	3.1312	1.38576
chr11	19896080	19896671	Hypothalamus_P350.atac_peak_22606	16	.	2.60035	3.44187	1.619
chr11	19897794	19898595	Hypothalamus_P350.atac_peak_22607	12	.	2.4283	2.92245	1.23531
chr11	19905853	19906423	Hypothalamus_P350.atac_peak_22608	14	.	2.71645	3.27032	1.46855
chr11	19913432	19913887	Hypothalamus_P350.atac_peak_22609	19	.	3.02708	3.90648	1.97399
chr11	19937232	19938257	Hypothalamus_P350.atac_peak_22610	11	.	2.53578	2.78369	1.14993
chr11	19949116	19949726	Hypothalamus_P350.atac_peak_22611	11	.	2.53099	2.87766	1.17274
chr11	19959877	19960146	Hypothalamus_P350.atac_peak_22612	24	.	3.32919	4.46778	2.48741
chr11	19965260	19966776	Hypothalamus_P350.atac_peak_22613	12	.	2.60636	2.89162	1.20885
chr11	19985836	19987758	Hypothalamus_P350.atac_peak_22614	17	.	2.55634	3.60676	1.77971
chr11	20007239	20007715	Hypothalamus_P350.atac_peak_22615	10	.	2.47893	2.68134	1.07749
chr11	20012392	20013425	Hypothalamus_P350.atac_peak_22616	24	.	3.0896	4.3939	2.42324
chr11	20027012	20027353	Hypothalamus_P350.atac_peak_22617	28	.	3.52231	4.87527	2.80312
chr11	20032965	20033854	Hypothalamus_P350.atac_peak_22618	14	.	2.7773	3.23156	1.45584
chr11	20045847	20046597	Hypothalamus_P350.atac_peak_22619	13	.	2.73027	3.14091	1.38814
chr11	20052186	20053574	Hypothalamus_P350.atac_peak_22620	13	.	2.64036	3.05964	1.3361
chr11	20068001	20069133	Hypothalamus_P350.atac_peak_22621	17	.	2.92971	3.55875	1.7135
chr11	20099156	20099612	Hypothalamus_P350.atac_peak_22622	11	.	2.58959	2.84171	1.13364
chr11	20109483	20110300	Hypothalamus_P350.atac_peak_22623	17	.	2.73461	3.63379	1.78433
chr11	20119487	20120315	Hypothalamus_P350.atac_peak_22624	12	.	2.51511	2.92931	1.24488
chr11	20142151	20142628	Hypothalamus_P350.atac_peak_22625	14	.	2.74562	3.25445	1.48475
chr11	20184877	20185359	Hypothalamus_P350.atac_peak_22626	14	.	2.75902	3.20984	1.45531
chr11	20191881	20192631	Hypothalamus_P350.atac_peak_22627	13	.	2.73347	3.13197	1.35479
chr11	20212150	20212573	Hypothalamus_P350.atac_peak_22628	13	.	2.66885	3.12216	1.36141
chr11	20221809	20222018	Hypothalamus_P350.atac_peak_22629	30	.	3.46037	5.10303	3.00558
chr11	20244910	20245812	Hypothalamus_P350.atac_peak_22630	13	.	2.6955	3.08219	1.35842
chr11	20256306	20256992	Hypothalamus_P350.atac_peak_22631	27	.	3.438	4.72787	2.70414
chr11	20283711	20284037	Hypothalamus_P350.atac_peak_22632	16	.	2.85583	3.51804	1.67078
chr11	20323259	20324035	Hypothalamus_P350.atac_peak_22633	10	.	2.46926	2.66818	1.06705
chr11	20334051	20334393	Hypothalamus_P350.atac_peak_22634	14	.	2.79966	3.28124	1.49659
chr11	20339341	20339574	Hypothalamus_P350.atac_peak_22635	26	.	3.35793	4.67342	2.67481
chr11	20351772	20352938	Hypothalamus_P350.atac_peak_22636	11	.	2.36842	2.73517	1.11884
chr11	20355850	20356217	Hypothalamus_P350.atac_peak_22637	15	.	2.65962	3.2769	1.51534
chr11	20373310	20374477	Hypothalamus_P350.atac_peak_22638	10	.	2.48649	2.68303	1.08312
chr11	20386042	20386274	Hypothalamus_P350.atac_peak_22639	17	.	2.77593	3.64836	1.7832
chr11	20406956	20407518	Hypothalamus_P350.atac_peak_22640	19	.	3.09919	3.90685	1.97393
chr11	20412420	20412979	Hypothalamus_P350.atac_peak_22641	12	.	2.65261	2.97149	1.24023
chr11	20414315	20415418	Hypothalamus_P350.atac_peak_22642	18	.	3.00283	3.70962	1.82719
chr11	20467651	20467910	Hypothalamus_P350.atac_peak_22643	16	.	2.76351	3.53194	1.68241
chr11	20469243	20470187	Hypothalamus_P350.atac_peak_22644	15	.	2.77667	3.39663	1.56636
chr11	20476980	20477679	Hypothalamus_P350.atac_peak_22645	16	.	2.91635	3.50386	1.63662
chr11	20483427	20484028	Hypothalamus_P350.atac_peak_22646	14	.	2.82451	3.31267	1.48644
chr11	20489770	20489984	Hypothalamus_P350.atac_peak_22647	18	.	2.9676	3.65828	1.81653
chr11	20539804	20540102	Hypothalamus_P350.atac_peak_22648	22	.	3.17341	4.27491	2.28966
chr11	20544979	20545588	Hypothalamus_P350.atac_peak_22649	11	.	2.58959	2.84172	1.13364
chr11	20552403	20552897	Hypothalamus_P350.atac_peak_22650	11	.	2.42047	2.83303	1.1746
chr11	20556021	20556303	Hypothalamus_P350.atac_peak_22651	25	.	2.78445	4.57094	2.55861
chr11	20558721	20559142	Hypothalamus_P350.atac_peak_22652	90	.	4.47949	11.5594	9.0666
chr11	20570060	20570260	Hypothalamus_P350.atac_peak_22653	15	.	2.86048	3.38794	1.54594
chr11	20600216	20600731	Hypothalamus_P350.atac_peak_22654	13	.	2.68973	3.06806	1.3441
chr11	20651959	20652774	Hypothalamus_P350.atac_peak_22655	170	.	6.48085	19.7456	17.0299
chr11	20679869	20680538	Hypothalamus_P350.atac_peak_22656	12	.	2.65384	2.96996	1.22916
chr11	20705930	20706561	Hypothalamus_P350.atac_peak_22657	12	.	2.64244	2.94721	1.21222
chr11	20714716	20715514	Hypothalamus_P350.atac_peak_22658	18	.	3.03343	3.76881	1.86339
chr11	20721491	20721759	Hypothalamus_P350.atac_peak_22659	47	.	4.33249	6.95022	4.70175
chr11	20746503	20746703	Hypothalamus_P350.atac_peak_22660	29	.	3.60439	5.04029	2.93184
chr11	20759227	20759427	Hypothalamus_P350.atac_peak_22661	13	.	2.71561	3.09825	1.32965
chr11	20782130	20782777	Hypothalamus_P350.atac_peak_22662	26	.	3.12234	4.69263	2.66555
chr11	20785608	20786140	Hypothalamus_P350.atac_peak_22663	29	.	3.19032	5.06721	2.99041
chr11	20787512	20787712	Hypothalamus_P350.atac_peak_22664	26	.	3.12981	4.70034	2.67006
chr11	20794961	20795942	Hypothalamus_P350.atac_peak_22665	10	.	2.47395	2.6684	1.06993
chr11	20797932	20798132	Hypothalamus_P350.atac_peak_22666	15	.	2.77049	3.25697	1.50459
chr11	20808263	20809490	Hypothalamus_P350.atac_peak_22667	36	.	3.7558	5.7892	3.63672
chr11	20814138	20814914	Hypothalamus_P350.atac_peak_22668	12	.	2.6078	2.97881	1.27275
chr11	20822015	20824062	Hypothalamus_P350.atac_peak_22669	34	.	3.3246	5.42122	3.41088
chr11	20829400	20829660	Hypothalamus_P350.atac_peak_22670	50	.	4.07441	7.36079	5.06897
chr11	20836230	20836662	Hypothalamus_P350.atac_peak_22671	22	.	3.22181	4.22993	2.29092
chr11	20837681	20838397	Hypothalamus_P350.atac_peak_22672	11	.	2.56691	2.83967	1.19415
chr11	20855463	20856116	Hypothalamus_P350.atac_peak_22673	24	.	2.89815	4.41198	2.46302
chr11	20857148	20857546	Hypothalamus_P350.atac_peak_22674	37	.	3.40231	5.91719	3.78023
chr11	20868098	20869160	Hypothalamus_P350.atac_peak_22675	21	.	3.04176	4.0793	2.15151
chr11	20871222	20871435	Hypothalamus_P350.atac_peak_22676	41	.	3.85399	6.3754	4.14725
chr11	20875726	20876703	Hypothalamus_P350.atac_peak_22677	13	.	2.62787	3.08764	1.34256
chr11	20881829	20882802	Hypothalamus_P350.atac_peak_22678	40	.	3.39658	6.15788	4.05284
chr11	20885692	20885950	Hypothalamus_P350.atac_peak_22679	30	.	2.95087	5.11966	3.05898
chr11	20887749	20889073	Hypothalamus_P350.atac_peak_22680	28	.	3.07736	4.8783	2.87931
chr11	20904953	20908075	Hypothalamus_P350.atac_peak_22681	63	.	3.19061	8.48448	6.30238
chr11	20915678	20916044	Hypothalamus_P350.atac_peak_22682	69	.	5.10314	9.34682	6.99202
chr11	20941555	20942318	Hypothalamus_P350.atac_peak_22683	32	.	3.75142	5.42396	3.29294
chr11	20948604	20948936	Hypothalamus_P350.atac_peak_22684	40	.	3.85362	6.24618	4.07446
chr11	20952294	20952496	Hypothalamus_P350.atac_peak_22685	27	.	3.31275	4.79442	2.75025
chr11	20962207	20962419	Hypothalamus_P350.atac_peak_22686	28	.	3.16397	4.90779	2.84514
chr11	20963985	20964194	Hypothalamus_P350.atac_peak_22687	30	.	3.25803	5.20479	3.09077
chr11	20974160	20975101	Hypothalamus_P350.atac_peak_22688	40	.	3.74235	6.17163	4.07313
chr11	20979544	20980331	Hypothalamus_P350.atac_peak_22689	15	.	2.75264	3.33239	1.53322
chr11	20985677	20986897	Hypothalamus_P350.atac_peak_22690	125	.	4.82864	15.0491	12.5529
chr11	20993023	20993488	Hypothalamus_P350.atac_peak_22691	152	.	4.61749	17.9164	15.2576
chr11	20995597	20997905	Hypothalamus_P350.atac_peak_22692	47	.	2.8234	6.95045	4.79337
chr11	21005811	21006837	Hypothalamus_P350.atac_peak_22693	12	.	2.52729	2.93418	1.26497
chr11	21011091	21012111	Hypothalamus_P350.atac_peak_22694	24	.	3.02607	4.43503	2.49002
chr11	21013899	21014099	Hypothalamus_P350.atac_peak_22695	25	.	3.12345	4.61106	2.58764
chr11	21021367	21022130	Hypothalamus_P350.atac_peak_22696	31	.	3.34391	5.21281	3.18229
chr11	21023708	21023908	Hypothalamus_P350.atac_peak_22697	35	.	3.43565	5.65472	3.50603
chr11	21047789	21048872	Hypothalamus_P350.atac_peak_22698	77	.	4.61169	10.1328	7.75886
chr11	21062393	21062884	Hypothalamus_P350.atac_peak_22699	17	.	2.83311	3.57715	1.73504
chr11	21067221	21067421	Hypothalamus_P350.atac_peak_22700	15	.	2.77302	3.38366	1.55542
chr11	21126312	21126674	Hypothalamus_P350.atac_peak_22701	63	.	4.87696	8.70596	6.36165
chr11	21155747	21156301	Hypothalamus_P350.atac_peak_22702	14	.	2.75715	3.23435	1.49149
chr11	21174730	21175790	Hypothalamus_P350.atac_peak_22703	41	.	3.5773	6.27524	4.19154
chr11	21176986	21178039	Hypothalamus_P350.atac_peak_22704	15	.	2.57499	3.28208	1.50368
chr11	21184320	21184949	Hypothalamus_P350.atac_peak_22705	12	.	2.60337	2.89368	1.23134
chr11	21211766	21212659	Hypothalamus_P350.atac_peak_22706	23	.	3.1981	4.23464	2.33097
chr11	21222356	21222896	Hypothalamus_P350.atac_peak_22707	62	.	4.5068	8.52942	6.23049
chr11	21224018	21224228	Hypothalamus_P350.atac_peak_22708	19	.	2.90631	3.81053	1.91273
chr11	21257154	21257442	Hypothalamus_P350.atac_peak_22709	64	.	4.99261	8.774	6.40367
chr11	21286248	21286469	Hypothalamus_P350.atac_peak_22710	44	.	4.25789	6.70785	4.46181
chr11	21298650	21299445	Hypothalamus_P350.atac_peak_22711	144	.	6.77704	17.0051	14.4951
chr11	21329276	21329914	Hypothalamus_P350.atac_peak_22712	14	.	2.76248	3.19547	1.40569
chr11	21365549	21365936	Hypothalamus_P350.atac_peak_22713	29	.	3.61255	5.06765	2.96033
chr11	21400237	21401088	Hypothalamus_P350.atac_peak_22714	17	.	2.94964	3.59116	1.72153
chr11	21415308	21415543	Hypothalamus_P350.atac_peak_22715	21	.	3.18993	4.12795	2.17409
chr11	21450963	21451264	Hypothalamus_P350.atac_peak_22716	33	.	3.76179	5.48442	3.35853
chr11	21458453	21459557	Hypothalamus_P350.atac_peak_22717	25	.	3.17296	4.50686	2.53934
chr11	21490190	21490764	Hypothalamus_P350.atac_peak_22718	27	.	3.4276	4.80059	2.79395
chr11	21500443	21502860	Hypothalamus_P350.atac_peak_22719	48	.	3.17491	7.01938	4.81414
chr11	21505069	21505380	Hypothalamus_P350.atac_peak_22720	33	.	2.76588	5.45384	3.34992
chr11	21506413	21506642	Hypothalamus_P350.atac_peak_22721	46	.	3.13999	6.83367	4.61866
chr11	21518675	21520141	Hypothalamus_P350.atac_peak_22722	19	.	2.66641	3.82489	1.93112
chr11	21533072	21533389	Hypothalamus_P350.atac_peak_22723	102	.	5.17686	12.7541	10.2116
chr11	21545169	21546029	Hypothalamus_P350.atac_peak_22724	24	.	3.07735	4.46873	2.47917
chr11	21563523	21563723	Hypothalamus_P350.atac_peak_22725	12	.	2.46043	2.96654	1.27968
chr11	21570065	21570271	Hypothalamus_P350.atac_peak_22726	18	.	2.89088	3.74628	1.87272
chr11	21578760	21579610	Hypothalamus_P350.atac_peak_22727	14	.	2.69504	3.26206	1.47864
chr11	21590499	21590800	Hypothalamus_P350.atac_peak_22728	20	.	3.03931	3.95823	2.02283
chr11	21598252	21598510	Hypothalamus_P350.atac_peak_22729	21	.	3.10488	4.1175	2.16826
chr11	21606226	21606611	Hypothalamus_P350.atac_peak_22730	60	.	4.16271	8.38422	6.01657
chr11	21613634	21613857	Hypothalamus_P350.atac_peak_22731	27	.	3.24133	4.81604	2.77025
chr11	21619779	21620865	Hypothalamus_P350.atac_peak_22732	16	.	2.82438	3.45735	1.62529
chr11	21627046	21627664	Hypothalamus_P350.atac_peak_22733	12	.	2.54316	3.03095	1.29228
chr11	21638208	21638761	Hypothalamus_P350.atac_peak_22734	14	.	2.74342	3.16764	1.40773
chr11	21674662	21675031	Hypothalamus_P350.atac_peak_22735	53	.	3.80046	7.58433	5.33985
chr11	21676774	21677026	Hypothalamus_P350.atac_peak_22736	23	.	2.85089	4.36396	2.37293
chr11	21688845	21689120	Hypothalamus_P350.atac_peak_22737	47	.	3.81818	7.00957	4.75758
chr11	21704136	21704856	Hypothalamus_P350.atac_peak_22738	10	.	2.37285	2.62112	1.03432
chr11	21745643	21746645	Hypothalamus_P350.atac_peak_22739	23	.	3.27367	4.33396	2.36381
chr11	21752707	21753270	Hypothalamus_P350.atac_peak_22740	12	.	2.43469	2.90458	1.23238
chr11	21763797	21764788	Hypothalamus_P350.atac_peak_22741	17	.	2.79253	3.5593	1.74084
chr11	21783653	21784255	Hypothalamus_P350.atac_peak_22742	38	.	3.85539	5.99537	3.86609
chr11	21815425	21815724	Hypothalamus_P350.atac_peak_22743	73	.	5.27229	9.69325	7.30382
chr11	21826270	21827158	Hypothalamus_P350.atac_peak_22744	230	.	6.47283	25.7203	23.0158
chr11	21862068	21862793	Hypothalamus_P350.atac_peak_22745	11	.	2.58879	2.84374	1.14421
chr11	21872243	21873062	Hypothalamus_P350.atac_peak_22746	176	.	5.81798	20.4327	17.6565
chr11	21907793	21908744	Hypothalamus_P350.atac_peak_22747	120	.	5.74175	14.5334	12.0073
chr11	21909937	21910999	Hypothalamus_P350.atac_peak_22748	16	.	2.68365	3.48564	1.66875
chr11	21918101	21918309	Hypothalamus_P350.atac_peak_22749	17	.	2.97229	3.62492	1.73562
chr11	21928674	21929998	Hypothalamus_P350.atac_peak_22750	135	.	4.8065	16.1417	13.5127
chr11	21952203	21953010	Hypothalamus_P350.atac_peak_22751	11	.	2.58959	2.84171	1.13364
chr11	21960896	21961201	Hypothalamus_P350.atac_peak_22752	12	.	2.64715	2.96023	1.23109
chr11	21975092	21975635	Hypothalamus_P350.atac_peak_22753	197	.	6.70899	22.5756	19.7239
chr11	21989733	21990429	Hypothalamus_P350.atac_peak_22754	64	.	4.62405	8.77587	6.43732
chr11	22074676	22075829	Hypothalamus_P350.atac_peak_22755	90	.	5.21632	11.3447	9.02162
chr11	22101155	22101460	Hypothalamus_P350.atac_peak_22756	136	.	7.24965	16.3204	13.6428
chr11	22117941	22118154	Hypothalamus_P350.atac_peak_22757	38	.	3.99989	6.04477	3.85674
chr11	22123313	22124390	Hypothalamus_P350.atac_peak_22758	102	.	5.45269	12.7555	10.2973
chr11	22144598	22145346	Hypothalamus_P350.atac_peak_22759	49	.	4.36279	7.15067	4.9295
chr11	22165040	22165373	Hypothalamus_P350.atac_peak_22760	17	.	2.95449	3.5921	1.71387
chr11	22178510	22178875	Hypothalamus_P350.atac_peak_22761	31	.	3.66534	5.25213	3.15849
chr11	22202562	22203383	Hypothalamus_P350.atac_peak_22762	26	.	3.48592	4.7677	2.6949
chr11	22215408	22215668	Hypothalamus_P350.atac_peak_22763	74	.	5.03308	9.88314	7.48651
chr11	22267081	22267837	Hypothalamus_P350.atac_peak_22764	117	.	6.07413	14.3094	11.7332
chr11	22312018	22312384	Hypothalamus_P350.atac_peak_22765	16	.	2.8934	3.50423	1.69486
chr11	22314088	22314597	Hypothalamus_P350.atac_peak_22766	19	.	3.08078	3.87105	1.94934
chr11	22323882	22325239	Hypothalamus_P350.atac_peak_22767	97	.	4.46832	12.2052	9.72835
chr11	22338694	22338919	Hypothalamus_P350.atac_peak_22768	28	.	3.25149	4.88715	2.82482
chr11	22340671	22341639	Hypothalamus_P350.atac_peak_22769	17	.	2.80754	3.6569	1.77924
chr11	22351911	22352794	Hypothalamus_P350.atac_peak_22770	11	.	2.59884	2.86018	1.14739
chr11	22360370	22360707	Hypothalamus_P350.atac_peak_22771	10	.	2.49587	2.70903	1.09944
chr11	22378846	22379089	Hypothalamus_P350.atac_peak_22772	16	.	2.90372	3.50138	1.65598
chr11	22388517	22389422	Hypothalamus_P350.atac_peak_22773	79	.	5.32924	10.3488	7.98387
chr11	22414101	22414824	Hypothalamus_P350.atac_peak_22774	12	.	2.55109	2.93762	1.23535
chr11	22424486	22424772	Hypothalamus_P350.atac_peak_22775	45	.	4.09849	6.81343	4.56594
chr11	22426982	22427398	Hypothalamus_P350.atac_peak_22776	10	.	2.47366	2.6782	1.07344
chr11	22517930	22520236	Hypothalamus_P350.atac_peak_22777	57	.	3.27663	7.98213	5.74836
chr11	22530053	22530367	Hypothalamus_P350.atac_peak_22778	19	.	3.0906	3.87872	1.94165
chr11	22609575	22609829	Hypothalamus_P350.atac_peak_22779	23	.	3.29275	4.35089	2.35677
chr11	22610681	22611052	Hypothalamus_P350.atac_peak_22780	20	.	3.11222	3.95125	2.0227
chr11	22630550	22631109	Hypothalamus_P350.atac_peak_22781	170	.	5.13652	19.6354	17.053
chr11	22631997	22633626	Hypothalamus_P350.atac_peak_22782	34	.	2.83196	5.51911	3.43661
chr11	22652359	22653193	Hypothalamus_P350.atac_peak_22783	126	.	5.71279	15.0656	12.6027
chr11	22683863	22684193	Hypothalamus_P350.atac_peak_22784	97	.	5.59571	12.3275	9.79303
chr11	22699964	22701271	Hypothalamus_P350.atac_peak_22785	29	.	3.20153	5.01039	2.94771
chr11	22707002	22707254	Hypothalamus_P350.atac_peak_22786	20	.	3.13294	4.00989	2.0819
chr11	22722231	22722799	Hypothalamus_P350.atac_peak_22787	38	.	3.79233	5.95794	3.88097
chr11	22724770	22724994	Hypothalamus_P350.atac_peak_22788	39	.	3.97435	6.15064	3.96351
chr11	22732570	22732779	Hypothalamus_P350.atac_peak_22789	20	.	3.11618	3.94264	2.00057
chr11	22776565	22777313	Hypothalamus_P350.atac_peak_22790	11	.	2.54512	2.80473	1.1588
chr11	22783832	22784356	Hypothalamus_P350.atac_peak_22791	32	.	3.23927	5.32942	3.2338
chr11	22787785	22788084	Hypothalamus_P350.atac_peak_22792	40	.	3.45005	6.19439	4.01407
chr11	22799420	22799707	Hypothalamus_P350.atac_peak_22793	30	.	3.47036	5.13368	3.05569
chr11	22804680	22805324	Hypothalamus_P350.atac_peak_22794	35	.	3.36858	5.59606	3.50739
chr11	22809637	22810750	Hypothalamus_P350.atac_peak_22795	17	.	2.54056	3.63433	1.77449
chr11	22814320	22814712	Hypothalamus_P350.atac_peak_22796	82	.	4.54678	10.6935	8.27823
chr11	22820280	22821951	Hypothalamus_P350.atac_peak_22797	63	.	4.09269	8.59531	6.37476
chr11	22826808	22827440	Hypothalamus_P350.atac_peak_22798	56	.	4.17795	7.92572	5.66168
chr11	22850445	22851078	Hypothalamus_P350.atac_peak_22799	11	.	2.57933	2.85095	1.17593
chr11	22855873	22856076	Hypothalamus_P350.atac_peak_22800	40	.	3.14851	6.22946	4.00449
chr11	22857927	22859257	Hypothalamus_P350.atac_peak_22801	101	.	4.46683	12.6894	10.1894
chr11	22880340	22880628	Hypothalamus_P350.atac_peak_22802	76	.	4.78888	10.0501	7.61586
chr11	22902922	22903192	Hypothalamus_P350.atac_peak_22803	66	.	4.62808	9.04144	6.6545
chr11	22921711	22922033	Hypothalamus_P350.atac_peak_22804	119	.	6.87106	14.5988	11.9582
chr11	22946515	22947383	Hypothalamus_P350.atac_peak_22805	28	.	3.53	4.93936	2.887
chr11	22965144	22965410	Hypothalamus_P350.atac_peak_22806	28	.	3.40504	4.87343	2.80313
chr11	22966260	22967359	Hypothalamus_P350.atac_peak_22807	15	.	2.77309	3.33836	1.53245
chr11	23021521	23021781	Hypothalamus_P350.atac_peak_22808	59	.	4.83432	8.31476	5.97241
chr11	23047453	23048890	Hypothalamus_P350.atac_peak_22809	23	.	3.08456	4.27046	2.32473
chr11	23064657	23065328	Hypothalamus_P350.atac_peak_22810	134	.	6.538	16.135	13.4894
chr11	23080207	23080444	Hypothalamus_P350.atac_peak_22811	36	.	3.90624	5.8074	3.6355
chr11	23088689	23088968	Hypothalamus_P350.atac_peak_22812	12	.	2.67324	3.0087	1.25802
chr11	23111273	23111710	Hypothalamus_P350.atac_peak_22813	36	.	3.89994	5.84674	3.6959
chr11	23137637	23137840	Hypothalamus_P350.atac_peak_22814	35	.	3.84771	5.67496	3.52683
chr11	23159236	23160029	Hypothalamus_P350.atac_peak_22815	148	.	6.36653	17.4483	14.8053
chr11	23237059	23238983	Hypothalamus_P350.atac_peak_22816	110	.	4.01322	13.3934	11.0038
chr11	23247820	23248802	Hypothalamus_P350.atac_peak_22817	60	.	3.87828	8.20359	6.01494
chr11	23256167	23257429	Hypothalamus_P350.atac_peak_22818	45	.	3.55963	6.68029	4.54271
chr11	23263929	23264628	Hypothalamus_P350.atac_peak_22819	67	.	4.29279	8.99668	6.77637
chr11	23297503	23297745	Hypothalamus_P350.atac_peak_22820	15	.	2.78973	3.27613	1.51805
chr11	23321175	23321375	Hypothalamus_P350.atac_peak_22821	17	.	2.95479	3.60107	1.72858
chr11	23351404	23352538	Hypothalamus_P350.atac_peak_22822	13	.	2.38026	3.07736	1.34367
chr11	23377379	23378208	Hypothalamus_P350.atac_peak_22823	11	.	2.38299	2.81822	1.1582
chr11	23382906	23384009	Hypothalamus_P350.atac_peak_22824	48	.	3.77417	7.02675	4.83591
chr11	23398794	23400560	Hypothalamus_P350.atac_peak_22825	18	.	2.63322	3.77564	1.89629
chr11	23405683	23406834	Hypothalamus_P350.atac_peak_22826	13	.	2.57262	3.14168	1.39637
chr11	23415616	23417310	Hypothalamus_P350.atac_peak_22827	14	.	2.5562	3.22683	1.4503
chr11	23422639	23422848	Hypothalamus_P350.atac_peak_22828	35	.	3.81187	5.74163	3.57968
chr11	23438900	23439238	Hypothalamus_P350.atac_peak_22829	39	.	3.78635	6.1237	3.96047
chr11	23443817	23444080	Hypothalamus_P350.atac_peak_22830	13	.	2.51616	3.11179	1.38794
chr11	23469703	23470212	Hypothalamus_P350.atac_peak_22831	19	.	2.81596	3.8238	1.94745
chr11	23483712	23484051	Hypothalamus_P350.atac_peak_22832	18	.	2.6462	3.70197	1.83779
chr11	23488599	23490053	Hypothalamus_P350.atac_peak_22833	91	.	4.61041	11.5784	9.11172
chr11	23500436	23500785	Hypothalamus_P350.atac_peak_22834	11	.	2.5038	2.79576	1.14636
chr11	23505552	23505873	Hypothalamus_P350.atac_peak_22835	65	.	4.39447	8.92438	6.56298
chr11	23548996	23549542	Hypothalamus_P350.atac_peak_22836	21	.	3.18604	4.1084	2.14842
chr11	23558363	23558584	Hypothalamus_P350.atac_peak_22837	35	.	3.8756	5.73478	3.57399
chr11	23561379	23562882	Hypothalamus_P350.atac_peak_22838	13	.	2.70334	3.0985	1.36722
chr11	23580322	23580709	Hypothalamus_P350.atac_peak_22839	31	.	3.66291	5.21611	3.10918
chr11	23592991	23593345	Hypothalamus_P350.atac_peak_22840	12	.	2.63158	3.03968	1.29981
chr11	23595235	23595496	Hypothalamus_P350.atac_peak_22841	53	.	4.46412	7.67466	5.37285
chr11	23610917	23611774	Hypothalamus_P350.atac_peak_22842	12	.	2.50757	2.98055	1.24632
chr11	23648515	23649055	Hypothalamus_P350.atac_peak_22843	34	.	3.3969	5.57443	3.47697
chr11	23655197	23656574	Hypothalamus_P350.atac_peak_22844	11	.	2.59889	2.87037	1.17751
chr11	23691442	23691642	Hypothalamus_P350.atac_peak_22845	14	.	2.73634	3.19985	1.44325
chr11	23705168	23705418	Hypothalamus_P350.atac_peak_22846	43	.	3.61848	6.56503	4.35533
chr11	23716917	23717421	Hypothalamus_P350.atac_peak_22847	18	.	2.71605	3.72801	1.84645
chr11	23725275	23726149	Hypothalamus_P350.atac_peak_22848	11	.	2.36974	2.76379	1.1341
chr11	23752614	23753556	Hypothalamus_P350.atac_peak_22849	15	.	2.53004	3.39691	1.59573
chr11	23777652	23777943	Hypothalamus_P350.atac_peak_22850	22	.	2.93483	4.22212	2.26419
chr11	23783644	23783849	Hypothalamus_P350.atac_peak_22851	19	.	2.72906	3.85405	1.94608
chr11	23815952	23816717	Hypothalamus_P350.atac_peak_22852	15	.	2.51078	3.31245	1.52398
chr11	23829299	23830226	Hypothalamus_P350.atac_peak_22853	16	.	2.7129	3.47349	1.6307
chr11	23849841	23850041	Hypothalamus_P350.atac_peak_22854	12	.	2.53316	2.91277	1.22986
chr11	23856798	23857005	Hypothalamus_P350.atac_peak_22855	34	.	3.67562	5.58726	3.43635
chr11	23872379	23873119	Hypothalamus_P350.atac_peak_22856	12	.	2.41379	2.95208	1.23459
chr11	23893864	23894499	Hypothalamus_P350.atac_peak_22857	45	.	3.87709	6.69833	4.5246
chr11	23910255	23910490	Hypothalamus_P350.atac_peak_22858	25	.	3.31718	4.55565	2.55519
chr11	23921456	23921695	Hypothalamus_P350.atac_peak_22859	18	.	2.84202	3.69364	1.83932
chr11	23928503	23929386	Hypothalamus_P350.atac_peak_22860	14	.	2.77194	3.21197	1.41563
chr11	23949645	23950565	Hypothalamus_P350.atac_peak_22861	12	.	2.53685	2.99199	1.29442
chr11	23962688	23963482	Hypothalamus_P350.atac_peak_22862	17	.	2.79134	3.56437	1.74934
chr11	23966210	23966799	Hypothalamus_P350.atac_peak_22863	11	.	2.43384	2.72509	1.11564
chr11	23984125	23984456	Hypothalamus_P350.atac_peak_22864	14	.	2.71288	3.25279	1.45164
chr11	23985951	23986441	Hypothalamus_P350.atac_peak_22865	12	.	2.58174	2.87631	1.21674
chr11	23992566	23992892	Hypothalamus_P350.atac_peak_22866	13	.	2.73376	3.12986	1.34863
chr11	23997722	23998868	Hypothalamus_P350.atac_peak_22867	19	.	3.03069	3.82471	1.9484
chr11	24023768	24024020	Hypothalamus_P350.atac_peak_22868	35	.	3.8754	5.69909	3.52286
chr11	24038138	24039457	Hypothalamus_P350.atac_peak_22869	14	.	2.78169	3.23594	1.4377
chr11	24045838	24046038	Hypothalamus_P350.atac_peak_22870	27	.	3.37081	4.78196	2.72724
chr11	24047095	24047818	Hypothalamus_P350.atac_peak_22871	154	.	6.97414	18.1169	15.4537
chr11	24052500	24052705	Hypothalamus_P350.atac_peak_22872	27	.	3.4244	4.83697	2.77031
chr11	24058172	24060193	Hypothalamus_P350.atac_peak_22873	25	.	3.33536	4.49267	2.50605
chr11	24084819	24085649	Hypothalamus_P350.atac_peak_22874	13	.	2.40951	3.03167	1.31962
chr11	24086677	24087209	Hypothalamus_P350.atac_peak_22875	43	.	3.39771	6.50567	4.31439
chr11	24116781	24117347	Hypothalamus_P350.atac_peak_22876	119	.	6.02333	14.5773	11.9449
chr11	24137818	24138098	Hypothalamus_P350.atac_peak_22877	54	.	4.42343	7.73224	5.427
chr11	24139925	24140135	Hypothalamus_P350.atac_peak_22878	45	.	4.09445	6.78525	4.53188
chr11	24144946	24145365	Hypothalamus_P350.atac_peak_22879	12	.	2.64615	2.95471	1.21808
chr11	24175108	24175402	Hypothalamus_P350.atac_peak_22880	19	.	3.00825	3.82979	1.95369
chr11	24200133	24201737	Hypothalamus_P350.atac_peak_22881	13	.	2.71244	3.08874	1.31943
chr11	24221590	24222454	Hypothalamus_P350.atac_peak_22882	17	.	2.95953	3.61206	1.73822
chr11	24230437	24230680	Hypothalamus_P350.atac_peak_22883	16	.	2.86157	3.42252	1.62283
chr11	24234433	24235028	Hypothalamus_P350.atac_peak_22884	16	.	2.9288	3.53575	1.66734
chr11	24269006	24269394	Hypothalamus_P350.atac_peak_22885	12	.	2.5815	3.00657	1.28388
chr11	24287808	24288008	Hypothalamus_P350.atac_peak_22886	17	.	2.81206	3.60887	1.76288
chr11	24299604	24300092	Hypothalamus_P350.atac_peak_22887	27	.	3.45609	4.77367	2.75134
chr11	24309025	24309400	Hypothalamus_P350.atac_peak_22888	11	.	2.58959	2.84171	1.13364
chr11	24322878	24323471	Hypothalamus_P350.atac_peak_22889	11	.	2.58959	2.84171	1.13364
chr11	24343376	24344744	Hypothalamus_P350.atac_peak_22890	13	.	2.59487	3.08645	1.362
chr11	24363267	24364011	Hypothalamus_P350.atac_peak_22891	18	.	2.92401	3.6486	1.81305
chr11	24406890	24407713	Hypothalamus_P350.atac_peak_22892	23	.	2.94276	4.35636	2.3677
chr11	24424745	24424945	Hypothalamus_P350.atac_peak_22893	16	.	2.93761	3.56502	1.69962
chr11	24434723	24435044	Hypothalamus_P350.atac_peak_22894	12	.	2.65979	2.98184	1.23802
chr11	24446862	24447582	Hypothalamus_P350.atac_peak_22895	11	.	2.58959	2.84171	1.13364
chr11	24449854	24450154	Hypothalamus_P350.atac_peak_22896	14	.	2.78295	3.22942	1.42415
chr11	24456825	24457757	Hypothalamus_P350.atac_peak_22897	29	.	3.37104	4.84744	2.93284
chr11	24471102	24471381	Hypothalamus_P350.atac_peak_22898	31	.	3.61306	5.23474	3.17693
chr11	24477898	24478098	Hypothalamus_P350.atac_peak_22899	21	.	3.07372	4.13272	2.18818
chr11	24481509	24481710	Hypothalamus_P350.atac_peak_22900	35	.	3.67273	5.73441	3.57826
chr11	24499947	24500147	Hypothalamus_P350.atac_peak_22901	22	.	3.25479	4.26834	2.28841
chr11	24504521	24506307	Hypothalamus_P350.atac_peak_22902	24	.	3.12179	4.3443	2.40404
chr11	24524989	24525262	Hypothalamus_P350.atac_peak_22903	48	.	3.99765	7.08922	4.84435
chr11	24569317	24569824	Hypothalamus_P350.atac_peak_22904	21	.	3.07397	4.12459	2.18361
chr11	24578668	24579236	Hypothalamus_P350.atac_peak_22905	21	.	2.99257	4.08271	2.13598
chr11	24589207	24589416	Hypothalamus_P350.atac_peak_22906	16	.	2.93497	3.55014	1.67953
chr11	24615310	24615947	Hypothalamus_P350.atac_peak_22907	20	.	3.04052	3.91714	2.03942
chr11	24631946	24632569	Hypothalamus_P350.atac_peak_22908	12	.	2.58076	2.99614	1.26649
chr11	24651692	24652119	Hypothalamus_P350.atac_peak_22909	39	.	3.84014	6.09166	3.92862
chr11	24662469	24663546	Hypothalamus_P350.atac_peak_22910	13	.	2.75707	3.1783	1.38659
chr11	24670448	24670652	Hypothalamus_P350.atac_peak_22911	21	.	3.2354	4.18431	2.18557
chr11	24690909	24691396	Hypothalamus_P350.atac_peak_22912	85	.	5.53422	10.9104	8.51138
chr11	24707788	24708518	Hypothalamus_P350.atac_peak_22913	11	.	2.63275	2.92787	1.19781
chr11	24719764	24720221	Hypothalamus_P350.atac_peak_22914	12	.	2.61441	2.94863	1.272
chr11	24734729	24734961	Hypothalamus_P350.atac_peak_22915	13	.	2.73346	3.13179	1.35258
chr11	24741903	24743690	Hypothalamus_P350.atac_peak_22916	14	.	2.80539	3.2834	1.4733
chr11	24751565	24752817	Hypothalamus_P350.atac_peak_22917	177	.	5.52366	20.3899	17.7288
chr11	24788135	24788335	Hypothalamus_P350.atac_peak_22918	17	.	2.98522	3.65684	1.76562
chr11	24882312	24882770	Hypothalamus_P350.atac_peak_22919	13	.	2.70802	3.07811	1.30972
chr11	24901662	24902317	Hypothalamus_P350.atac_peak_22920	90	.	5.20286	11.5163	9.09618
chr11	24963251	24964929	Hypothalamus_P350.atac_peak_22921	93	.	4.37525	11.7706	9.33351
chr11	24970465	24971553	Hypothalamus_P350.atac_peak_22922	122	.	5.34232	14.8075	12.2861
chr11	24996898	24997636	Hypothalamus_P350.atac_peak_22923	11	.	2.58959	2.84171	1.13364
chr11	25004390	25005109	Hypothalamus_P350.atac_peak_22924	24	.	3.24854	4.42817	2.46041
chr11	25045889	25046192	Hypothalamus_P350.atac_peak_22925	10	.	2.47322	2.66256	1.0669
chr11	25064486	25065808	Hypothalamus_P350.atac_peak_22926	93	.	4.7858	11.785	9.38476
chr11	25079097	25079297	Hypothalamus_P350.atac_peak_22927	16	.	2.84506	3.54765	1.67528
chr11	25080417	25081279	Hypothalamus_P350.atac_peak_22928	24	.	3.1692	4.38768	2.41005
chr11	25111572	25112078	Hypothalamus_P350.atac_peak_22929	11	.	2.58959	2.84171	1.13364
chr11	25169029	25170013	Hypothalamus_P350.atac_peak_22930	11	.	2.58959	2.84172	1.13364
chr11	25187932	25188428	Hypothalamus_P350.atac_peak_22931	14	.	2.78682	3.25541	1.46107
chr11	25208719	25209752	Hypothalamus_P350.atac_peak_22932	28	.	3.41637	4.79778	2.80913
chr11	25294143	25295258	Hypothalamus_P350.atac_peak_22933	19	.	3.07105	3.84932	1.9289
chr11	25347447	25347786	Hypothalamus_P350.atac_peak_22934	105	.	6.389	13.1481	10.5909
chr11	25387352	25387917	Hypothalamus_P350.atac_peak_22935	15	.	2.79745	3.40232	1.57695
chr11	25401541	25402910	Hypothalamus_P350.atac_peak_22936	80	.	4.93348	10.4589	8.07935
chr11	25408151	25409202	Hypothalamus_P350.atac_peak_22937	34	.	3.81554	5.62289	3.49227
chr11	25414590	25414809	Hypothalamus_P350.atac_peak_22938	26	.	3.44343	4.70662	2.66935
chr11	25467453	25468184	Hypothalamus_P350.atac_peak_22939	12	.	2.69937	3.06236	1.29948
chr11	25485082	25485882	Hypothalamus_P350.atac_peak_22940	41	.	3.62045	6.3547	4.14913
chr11	25495175	25496810	Hypothalamus_P350.atac_peak_22941	40	.	3.22649	6.1796	4.00956
chr11	25505073	25505688	Hypothalamus_P350.atac_peak_22942	61	.	4.81483	8.4157	6.11877
chr11	25584311	25584660	Hypothalamus_P350.atac_peak_22943	31	.	3.65715	5.22713	3.13007
chr11	25594002	25595297	Hypothalamus_P350.atac_peak_22944	41	.	3.40326	6.29896	4.144
chr11	25603648	25604229	Hypothalamus_P350.atac_peak_22945	119	.	6.03121	14.5474	11.952
chr11	25633082	25633873	Hypothalamus_P350.atac_peak_22946	11	.	2.58959	2.84171	1.13364
chr11	25643476	25644057	Hypothalamus_P350.atac_peak_22947	290	.	8.79978	32.172	29.0493
chr11	25664288	25664551	Hypothalamus_P350.atac_peak_22948	86	.	5.56287	11.185	8.6828
chr11	25665600	25665803	Hypothalamus_P350.atac_peak_22949	27	.	3.42199	4.8766	2.79566
chr11	25671259	25671516	Hypothalamus_P350.atac_peak_22950	52	.	4.51721	7.55223	5.27991
chr11	25679024	25679239	Hypothalamus_P350.atac_peak_22951	31	.	3.52956	5.28791	3.18192
chr11	25683479	25683788	Hypothalamus_P350.atac_peak_22952	111	.	6.02473	13.687	11.1016
chr11	25691457	25691928	Hypothalamus_P350.atac_peak_22953	149	.	6.47379	17.7257	14.9983
chr11	25693021	25693445	Hypothalamus_P350.atac_peak_22954	32	.	3.21547	5.3017	3.24178
chr11	25705890	25706987	Hypothalamus_P350.atac_peak_22955	199	.	7.49133	22.8144	19.9844
chr11	25717746	25718284	Hypothalamus_P350.atac_peak_22956	11	.	2.63253	2.92743	1.19748
chr11	25771373	25773531	Hypothalamus_P350.atac_peak_22957	73	.	3.48935	9.71009	7.32732
chr11	25782679	25783415	Hypothalamus_P350.atac_peak_22958	15	.	2.85035	3.36504	1.52624
chr11	25789508	25789734	Hypothalamus_P350.atac_peak_22959	60	.	4.82832	8.35643	6.01543
chr11	25796305	25796794	Hypothalamus_P350.atac_peak_22960	16	.	2.93301	3.54533	1.67564
chr11	25809634	25810663	Hypothalamus_P350.atac_peak_22961	14	.	2.71563	3.13361	1.40308
chr11	25826668	25827223	Hypothalamus_P350.atac_peak_22962	11	.	2.58959	2.84171	1.13364
chr11	25846108	25846808	Hypothalamus_P350.atac_peak_22963	17	.	2.94816	3.57624	1.7006
chr11	25851649	25852138	Hypothalamus_P350.atac_peak_22964	11	.	2.52899	2.80007	1.15318
chr11	25858301	25858774	Hypothalamus_P350.atac_peak_22965	11	.	2.57924	2.8258	1.13364
chr11	25860311	25860631	Hypothalamus_P350.atac_peak_22966	20	.	3.14674	4.01651	2.07058
chr11	25905316	25906473	Hypothalamus_P350.atac_peak_22967	137	.	4.90701	16.3897	13.7509
chr11	25910774	25910974	Hypothalamus_P350.atac_peak_22968	36	.	3.42378	5.80991	3.65203
chr11	25912031	25912262	Hypothalamus_P350.atac_peak_22969	23	.	3.28884	4.35321	2.36607
chr11	25917186	25917386	Hypothalamus_P350.atac_peak_22970	25	.	3.44092	4.65681	2.59495
chr11	25937148	25937488	Hypothalamus_P350.atac_peak_22971	112	.	6.3538	13.8398	11.2602
chr11	25973050	25973309	Hypothalamus_P350.atac_peak_22972	17	.	2.94009	3.6407	1.7943
chr11	25994556	25995095	Hypothalamus_P350.atac_peak_22973	22	.	3.13797	4.22928	2.26233
chr11	26048763	26049189	Hypothalamus_P350.atac_peak_22974	12	.	2.51963	2.94644	1.25855
chr11	26062546	26062987	Hypothalamus_P350.atac_peak_22975	41	.	3.75068	6.28337	4.10238
chr11	26082003	26082805	Hypothalamus_P350.atac_peak_22976	214	.	6.79922	24.1889	21.45
chr11	26087783	26088083	Hypothalamus_P350.atac_peak_22977	143	.	7.03829	16.9957	14.3539
chr11	26110753	26111033	Hypothalamus_P350.atac_peak_22978	26	.	3.38674	4.67768	2.66387
chr11	26129697	26130728	Hypothalamus_P350.atac_peak_22979	33	.	2.67836	5.3784	3.32331
chr11	26132003	26132227	Hypothalamus_P350.atac_peak_22980	48	.	3.05954	7.08238	4.8213
chr11	26133886	26134910	Hypothalamus_P350.atac_peak_22981	28	.	2.58125	4.79117	2.80052
chr11	26143401	26143653	Hypothalamus_P350.atac_peak_22982	18	.	2.97272	3.69226	1.84992
chr11	26174452	26175395	Hypothalamus_P350.atac_peak_22983	14	.	2.75417	3.25458	1.47773
chr11	26215565	26216359	Hypothalamus_P350.atac_peak_22984	12	.	2.67116	3.01787	1.29292
chr11	26250273	26251501	Hypothalamus_P350.atac_peak_22985	11	.	2.3373	2.84679	1.19187
chr11	26252373	26253784	Hypothalamus_P350.atac_peak_22986	15	.	2.50969	3.28151	1.51465
chr11	26260701	26261621	Hypothalamus_P350.atac_peak_22987	51	.	3.86997	7.4034	5.1939
chr11	26269969	26270312	Hypothalamus_P350.atac_peak_22988	98	.	5.3232	12.3841	9.88629
chr11	26278990	26279539	Hypothalamus_P350.atac_peak_22989	15	.	2.68423	3.26417	1.50193
chr11	26304837	26305210	Hypothalamus_P350.atac_peak_22990	13	.	2.64876	3.06717	1.32262
chr11	26314484	26315472	Hypothalamus_P350.atac_peak_22991	16	.	2.73125	3.48654	1.64058
chr11	26317533	26318250	Hypothalamus_P350.atac_peak_22992	15	.	2.76112	3.32582	1.51536
chr11	26346259	26346514	Hypothalamus_P350.atac_peak_22993	14	.	2.53723	3.1625	1.41691
chr11	26353805	26354109	Hypothalamus_P350.atac_peak_22994	41	.	3.62675	6.35474	4.14178
chr11	26367244	26367740	Hypothalamus_P350.atac_peak_22995	26	.	2.92351	4.59025	2.60083
chr11	26376520	26376720	Hypothalamus_P350.atac_peak_22996	26	.	3.05177	4.67847	2.66593
chr11	26380011	26380451	Hypothalamus_P350.atac_peak_22997	11	.	2.29746	2.7334	1.12069
chr11	26381497	26382440	Hypothalamus_P350.atac_peak_22998	19	.	2.78242	3.90136	1.99066
chr11	26396160	26397067	Hypothalamus_P350.atac_peak_22999	100	.	4.73759	12.4434	10.0218
chr11	26402151	26402451	Hypothalamus_P350.atac_peak_23000	14	.	2.63831	3.27707	1.47282
chr11	26403372	26403576	Hypothalamus_P350.atac_peak_23001	19	.	2.88884	3.90771	1.98558
chr11	26420679	26421734	Hypothalamus_P350.atac_peak_23002	12	.	2.59674	2.8872	1.23064
chr11	26424878	26425257	Hypothalamus_P350.atac_peak_23003	11	.	2.49846	2.83284	1.16163
chr11	26457622	26458100	Hypothalamus_P350.atac_peak_23004	10	.	2.37109	2.61825	1.0319
chr11	26465816	26466260	Hypothalamus_P350.atac_peak_23005	11	.	2.40686	2.80769	1.15971
chr11	26482897	26483659	Hypothalamus_P350.atac_peak_23006	29	.	3.19948	5.03398	2.97861
chr11	26493202	26493976	Hypothalamus_P350.atac_peak_23007	14	.	2.70298	3.14416	1.41042
chr11	26500331	26500531	Hypothalamus_P350.atac_peak_23008	20	.	3.01944	3.95406	2.01618
chr11	26518637	26518923	Hypothalamus_P350.atac_peak_23009	26	.	3.4012	4.64499	2.64334
chr11	26529504	26529704	Hypothalamus_P350.atac_peak_23010	17	.	2.43511	3.54404	1.70122
chr11	26530807	26531315	Hypothalamus_P350.atac_peak_23011	35	.	2.99813	5.71137	3.59135
chr11	26536765	26537626	Hypothalamus_P350.atac_peak_23012	13	.	2.57433	3.00423	1.30186
chr11	26555464	26555824	Hypothalamus_P350.atac_peak_23013	13	.	2.6989	3.1221	1.38678
chr11	26573935	26574230	Hypothalamus_P350.atac_peak_23014	65	.	3.89968	8.93243	6.55116
chr11	26575757	26576101	Hypothalamus_P350.atac_peak_23015	16	.	2.47666	3.51544	1.67245
chr11	26584506	26585561	Hypothalamus_P350.atac_peak_23016	47	.	3.58347	6.83541	4.73803
chr11	26602671	26603319	Hypothalamus_P350.atac_peak_23017	12	.	2.49108	2.88599	1.21163
chr11	26609118	26609614	Hypothalamus_P350.atac_peak_23018	78	.	4.77833	10.2955	7.89748
chr11	26614362	26614979	Hypothalamus_P350.atac_peak_23019	19	.	2.96665	3.82023	1.93791
chr11	26619851	26620051	Hypothalamus_P350.atac_peak_23020	11	.	2.58959	2.84171	1.13364
chr11	26625475	26625675	Hypothalamus_P350.atac_peak_23021	23	.	3.09005	4.27819	2.3113
chr11	26649556	26650241	Hypothalamus_P350.atac_peak_23022	14	.	2.58246	3.20724	1.44709
chr11	26659490	26659750	Hypothalamus_P350.atac_peak_23023	19	.	2.79464	3.906	1.99339
chr11	26671465	26671829	Hypothalamus_P350.atac_peak_23024	16	.	2.74126	3.53603	1.68162
chr11	26694475	26695022	Hypothalamus_P350.atac_peak_23025	25	.	3.17368	4.52076	2.5651
chr11	26702297	26702556	Hypothalamus_P350.atac_peak_23026	14	.	2.75929	3.2554	1.49963
chr11	26717285	26717708	Hypothalamus_P350.atac_peak_23027	12	.	2.57232	2.94439	1.2193
chr11	26732512	26732834	Hypothalamus_P350.atac_peak_23028	25	.	3.03264	4.53834	2.5405
chr11	26738996	26739339	Hypothalamus_P350.atac_peak_23029	27	.	3.38499	4.80555	2.74519
chr11	26760093	26760293	Hypothalamus_P350.atac_peak_23030	28	.	3.3421	4.89089	2.83861
chr11	26761933	26762133	Hypothalamus_P350.atac_peak_23031	14	.	2.67226	3.19227	1.41586
chr11	26763554	26764496	Hypothalamus_P350.atac_peak_23032	13	.	2.61981	3.09932	1.36407
chr11	26772785	26773379	Hypothalamus_P350.atac_peak_23033	17	.	2.89955	3.63583	1.75956
chr11	26779600	26780511	Hypothalamus_P350.atac_peak_23034	13	.	2.58644	3.07108	1.35144
chr11	26785675	26786407	Hypothalamus_P350.atac_peak_23035	22	.	2.91423	4.20691	2.25435
chr11	26794399	26794688	Hypothalamus_P350.atac_peak_23036	25	.	3.07677	4.53932	2.55525
chr11	26798834	26799071	Hypothalamus_P350.atac_peak_23037	23	.	2.94106	4.35191	2.3684
chr11	26807092	26807834	Hypothalamus_P350.atac_peak_23038	12	.	2.56209	2.94344	1.21738
chr11	26809663	26810262	Hypothalamus_P350.atac_peak_23039	21	.	2.96526	4.07751	2.14353
chr11	26816404	26817048	Hypothalamus_P350.atac_peak_23040	14	.	2.4954	3.20573	1.45146
chr11	26826509	26826709	Hypothalamus_P350.atac_peak_23041	18	.	3.04924	3.79675	1.88124
chr11	26847591	26848753	Hypothalamus_P350.atac_peak_23042	36	.	3.56058	5.75799	3.69162
chr11	26857808	26858513	Hypothalamus_P350.atac_peak_23043	16	.	2.8962	3.47158	1.62039
chr11	26864081	26864328	Hypothalamus_P350.atac_peak_23044	26	.	3.24007	4.68726	2.67727
chr11	26868826	26869119	Hypothalamus_P350.atac_peak_23045	44	.	3.96156	6.72563	4.49114
chr11	26879246	26880201	Hypothalamus_P350.atac_peak_23046	14	.	2.69607	3.26781	1.49106
chr11	26895639	26896974	Hypothalamus_P350.atac_peak_23047	13	.	2.76156	3.18843	1.39531
chr11	26905153	26905649	Hypothalamus_P350.atac_peak_23048	11	.	2.58131	2.829	1.13364
chr11	26910447	26910685	Hypothalamus_P350.atac_peak_23049	17	.	2.95273	3.58467	1.7049
chr11	26936473	26937253	Hypothalamus_P350.atac_peak_23050	13	.	2.64636	3.02336	1.32284
chr11	26954606	26955022	Hypothalamus_P350.atac_peak_23051	11	.	2.60638	2.87522	1.15859
chr11	26969228	26969428	Hypothalamus_P350.atac_peak_23052	17	.	2.92616	3.66138	1.78264
chr11	26986505	26986889	Hypothalamus_P350.atac_peak_23053	13	.	2.74051	3.14296	1.35803
chr11	26992557	26992757	Hypothalamus_P350.atac_peak_23054	16	.	2.92519	3.53081	1.66589
chr11	26998688	27000154	Hypothalamus_P350.atac_peak_23055	32	.	3.59623	5.36175	3.28687
chr11	27036762	27036962	Hypothalamus_P350.atac_peak_23056	19	.	3.07328	3.83468	1.90036
chr11	27057595	27059037	Hypothalamus_P350.atac_peak_23057	16	.	2.88328	3.48269	1.6772
chr11	27071021	27071265	Hypothalamus_P350.atac_peak_23058	13	.	2.71761	3.09873	1.32654
chr11	27094110	27094414	Hypothalamus_P350.atac_peak_23059	21	.	3.20029	4.1194	2.14178
chr11	27095624	27096208	Hypothalamus_P350.atac_peak_23060	13	.	2.7225	3.10702	1.33126
chr11	27106850	27107050	Hypothalamus_P350.atac_peak_23061	11	.	2.58959	2.84171	1.13364
chr11	27135959	27137868	Hypothalamus_P350.atac_peak_23062	79	.	4.28622	10.2825	7.92529
chr11	27151144	27151344	Hypothalamus_P350.atac_peak_23063	28	.	3.40697	4.92145	2.85735
chr11	27158388	27158598	Hypothalamus_P350.atac_peak_23064	42	.	4.08998	6.46415	4.25242
chr11	27175256	27176018	Hypothalamus_P350.atac_peak_23065	32	.	3.59065	5.31613	3.21888
chr11	27197363	27198164	Hypothalamus_P350.atac_peak_23066	13	.	2.75211	3.17287	1.38694
chr11	27223314	27223943	Hypothalamus_P350.atac_peak_23067	23	.	3.24505	4.29802	2.36336
chr11	27228382	27229321	Hypothalamus_P350.atac_peak_23068	34	.	3.72469	5.55645	3.47149
chr11	27250144	27250701	Hypothalamus_P350.atac_peak_23069	12	.	2.63239	2.92814	1.20048
chr11	27261173	27261637	Hypothalamus_P350.atac_peak_23070	17	.	2.88984	3.54918	1.73316
chr11	27274950	27275185	Hypothalamus_P350.atac_peak_23071	22	.	3.26746	4.28445	2.29281
chr11	27293546	27294471	Hypothalamus_P350.atac_peak_23072	16	.	2.72681	3.44046	1.61417
chr11	27306537	27307359	Hypothalamus_P350.atac_peak_23073	11	.	2.50817	2.84089	1.1464
chr11	27308504	27308754	Hypothalamus_P350.atac_peak_23074	12	.	2.57416	2.87991	1.21356
chr11	27310983	27311458	Hypothalamus_P350.atac_peak_23075	10	.	2.44589	2.63184	1.03721
chr11	27319092	27319292	Hypothalamus_P350.atac_peak_23076	11	.	2.59293	2.84838	1.1386
chr11	27324481	27325260	Hypothalamus_P350.atac_peak_23077	12	.	2.6867	3.03556	1.27803
chr11	27338864	27340842	Hypothalamus_P350.atac_peak_23078	17	.	2.80539	3.62278	1.75715
chr11	27364512	27364805	Hypothalamus_P350.atac_peak_23079	37	.	3.69506	5.91794	3.78615
chr11	27368343	27369234	Hypothalamus_P350.atac_peak_23080	12	.	2.6088	2.93402	1.26278
chr11	27377500	27378767	Hypothalamus_P350.atac_peak_23081	11	.	2.50341	2.70911	1.10415
chr11	27380487	27380777	Hypothalamus_P350.atac_peak_23082	12	.	2.59906	3.03693	1.28964
chr11	27392116	27392330	Hypothalamus_P350.atac_peak_23083	21	.	3.21561	4.17135	2.19958
chr11	27396720	27397442	Hypothalamus_P350.atac_peak_23084	15	.	2.82724	3.37632	1.58027
chr11	27417651	27417857	Hypothalamus_P350.atac_peak_23085	15	.	2.86634	3.39747	1.55089
chr11	27423943	27426306	Hypothalamus_P350.atac_peak_23086	18	.	2.93769	3.69065	1.83952
chr11	27454189	27454488	Hypothalamus_P350.atac_peak_23087	23	.	3.07367	4.34623	2.35835
chr11	27462731	27463746	Hypothalamus_P350.atac_peak_23088	19	.	2.90766	3.80129	1.93721
chr11	27473353	27474047	Hypothalamus_P350.atac_peak_23089	31	.	3.45502	5.18991	3.11237
chr11	27475214	27475568	Hypothalamus_P350.atac_peak_23090	22	.	3.079	4.21701	2.28625
chr11	27484156	27484984	Hypothalamus_P350.atac_peak_23091	20	.	3.03838	3.97674	2.04315
chr11	27497504	27498646	Hypothalamus_P350.atac_peak_23092	32	.	3.4977	5.35189	3.28995
chr11	27537299	27537510	Hypothalamus_P350.atac_peak_23093	25	.	3.41341	4.60299	2.555
chr11	27558613	27559205	Hypothalamus_P350.atac_peak_23094	19	.	3.0894	3.87621	1.93972
chr11	27564410	27564743	Hypothalamus_P350.atac_peak_23095	17	.	2.97385	3.63656	1.75217
chr11	27567754	27568196	Hypothalamus_P350.atac_peak_23096	11	.	2.63333	2.92903	1.19868
chr11	27582529	27582729	Hypothalamus_P350.atac_peak_23097	27	.	3.49433	4.80869	2.74655
chr11	27586342	27587583	Hypothalamus_P350.atac_peak_23098	18	.	3.04873	3.79416	1.87723
chr11	27622636	27623164	Hypothalamus_P350.atac_peak_23099	15	.	2.82077	3.32	1.52714
chr11	27635393	27636088	Hypothalamus_P350.atac_peak_23100	18	.	2.93957	3.79367	1.8981
chr11	27637077	27637584	Hypothalamus_P350.atac_peak_23101	11	.	2.49243	2.81544	1.13861
chr11	27646021	27647055	Hypothalamus_P350.atac_peak_23102	13	.	2.66704	3.05825	1.32496
chr11	27651438	27651821	Hypothalamus_P350.atac_peak_23103	11	.	2.56338	2.80141	1.12901
chr11	27657393	27657917	Hypothalamus_P350.atac_peak_23104	11	.	2.58959	2.84171	1.13364
chr11	27664275	27665112	Hypothalamus_P350.atac_peak_23105	10	.	2.52007	2.73459	1.08212
chr11	27669697	27670215	Hypothalamus_P350.atac_peak_23106	17	.	2.94381	3.57637	1.7076
chr11	27687069	27687342	Hypothalamus_P350.atac_peak_23107	41	.	3.9001	6.34593	4.14762
chr11	27696708	27697201	Hypothalamus_P350.atac_peak_23108	13	.	2.55222	3.0463	1.30514
chr11	27702680	27703016	Hypothalamus_P350.atac_peak_23109	18	.	3.03306	3.78071	1.88304
chr11	27728933	27729421	Hypothalamus_P350.atac_peak_23110	15	.	2.89261	3.45221	1.5942
chr11	27758678	27759164	Hypothalamus_P350.atac_peak_23111	12	.	2.63583	2.93402	1.20239
chr11	27779998	27780806	Hypothalamus_P350.atac_peak_23112	13	.	2.76328	3.18843	1.3919
chr11	27812569	27812820	Hypothalamus_P350.atac_peak_23113	11	.	2.58959	2.84171	1.13364
chr11	27818286	27818757	Hypothalamus_P350.atac_peak_23114	11	.	2.58959	2.84171	1.13364
chr11	27825449	27825712	Hypothalamus_P350.atac_peak_23115	32	.	3.72185	5.34836	3.22198
chr11	27885663	27886514	Hypothalamus_P350.atac_peak_23116	16	.	2.93003	3.53066	1.65608
chr11	27891988	27893313	Hypothalamus_P350.atac_peak_23117	22	.	3.11305	4.14388	2.21957
chr11	27901041	27901590	Hypothalamus_P350.atac_peak_23118	10	.	2.49705	2.69929	1.08892
chr11	27906518	27907159	Hypothalamus_P350.atac_peak_23119	11	.	2.58959	2.84172	1.13364
chr11	27927799	27928048	Hypothalamus_P350.atac_peak_23120	18	.	2.98828	3.76071	1.89523
chr11	27932138	27932864	Hypothalamus_P350.atac_peak_23121	14	.	2.72644	3.20055	1.44271
chr11	27940111	27940525	Hypothalamus_P350.atac_peak_23122	18	.	3.01546	3.73664	1.85246
chr11	27944143	27944632	Hypothalamus_P350.atac_peak_23123	20	.	3.13662	4.0113	2.07824
chr11	27950522	27950981	Hypothalamus_P350.atac_peak_23124	15	.	2.84419	3.34992	1.51219
chr11	27957768	27958502	Hypothalamus_P350.atac_peak_23125	20	.	3.11026	3.94939	2.02236
chr11	27992572	27992804	Hypothalamus_P350.atac_peak_23126	17	.	2.94077	3.57173	1.70511
chr11	28007229	28007596	Hypothalamus_P350.atac_peak_23127	11	.	2.58682	2.83745	1.13364
chr11	28018300	28018593	Hypothalamus_P350.atac_peak_23128	19	.	3.11067	3.93479	1.99872
chr11	28047976	28048374	Hypothalamus_P350.atac_peak_23129	11	.	2.61492	2.89228	1.1713
chr11	28084936	28085904	Hypothalamus_P350.atac_peak_23130	16	.	2.94864	3.57476	1.69536
chr11	28111082	28112046	Hypothalamus_P350.atac_peak_23131	17	.	2.98596	3.66872	1.78425
chr11	28120556	28121384	Hypothalamus_P350.atac_peak_23132	17	.	2.97012	3.6412	1.76738
chr11	28126749	28126949	Hypothalamus_P350.atac_peak_23133	19	.	3.08971	3.8735	1.93461
chr11	28131228	28131505	Hypothalamus_P350.atac_peak_23134	41	.	4.12748	6.38547	4.17601
chr11	28136864	28137544	Hypothalamus_P350.atac_peak_23135	11	.	2.62437	2.91114	1.18535
chr11	28149080	28149292	Hypothalamus_P350.atac_peak_23136	22	.	3.21043	4.18893	2.23145
chr11	28191417	28191725	Hypothalamus_P350.atac_peak_23137	24	.	3.33473	4.46507	2.46554
chr11	28199499	28199699	Hypothalamus_P350.atac_peak_23138	20	.	3.16739	4.04911	2.08491
chr11	28244801	28245525	Hypothalamus_P350.atac_peak_23139	11	.	2.58959	2.84171	1.13364
chr11	28250335	28250535	Hypothalamus_P350.atac_peak_23140	24	.	3.36577	4.48203	2.44235
chr11	28257449	28258474	Hypothalamus_P350.atac_peak_23141	33	.	3.66592	5.49831	3.38315
chr11	28277116	28277947	Hypothalamus_P350.atac_peak_23142	11	.	2.58959	2.84171	1.13364
chr11	28290829	28292320	Hypothalamus_P350.atac_peak_23143	16	.	2.92393	3.54131	1.68619
chr11	28296251	28296716	Hypothalamus_P350.atac_peak_23144	15	.	2.86227	3.38603	1.53909
chr11	28302042	28302289	Hypothalamus_P350.atac_peak_23145	24	.	3.33275	4.4425	2.43482
chr11	28324965	28325815	Hypothalamus_P350.atac_peak_23146	11	.	2.55415	2.79451	1.12759
chr11	28328650	28329158	Hypothalamus_P350.atac_peak_23147	12	.	2.62403	3.02754	1.28952
chr11	28333071	28333905	Hypothalamus_P350.atac_peak_23148	11	.	2.5953	2.85312	1.14213
chr11	28345147	28346207	Hypothalamus_P350.atac_peak_23149	24	.	3.31927	4.46973	2.49397
chr11	28354922	28356577	Hypothalamus_P350.atac_peak_23150	32	.	3.58605	5.32128	3.22257
chr11	28378987	28379387	Hypothalamus_P350.atac_peak_23151	34	.	3.82046	5.5652	3.40197
chr11	28391937	28393352	Hypothalamus_P350.atac_peak_23152	21	.	3.14716	4.13106	2.19861
chr11	28426121	28427067	Hypothalamus_P350.atac_peak_23153	15	.	2.76481	3.36442	1.5402
chr11	28433365	28433795	Hypothalamus_P350.atac_peak_23154	11	.	2.58959	2.84171	1.13364
chr11	28438830	28439030	Hypothalamus_P350.atac_peak_23155	11	.	2.58959	2.84171	1.13364
chr11	28444662	28445196	Hypothalamus_P350.atac_peak_23156	19	.	3.07152	3.85455	1.93592
chr11	28497124	28497348	Hypothalamus_P350.atac_peak_23157	15	.	2.83795	3.35059	1.52566
chr11	28506287	28507504	Hypothalamus_P350.atac_peak_23158	15	.	2.84679	3.36829	1.53886
chr11	28520546	28521858	Hypothalamus_P350.atac_peak_23159	32	.	3.42259	5.25732	3.2134
chr11	28566433	28567710	Hypothalamus_P350.atac_peak_23160	11	.	2.58959	2.84171	1.13364
chr11	28572485	28573035	Hypothalamus_P350.atac_peak_23161	11	.	2.58959	2.84171	1.13364
chr11	28584351	28584761	Hypothalamus_P350.atac_peak_23162	25	.	3.35547	4.52256	2.52452
chr11	28597545	28598200	Hypothalamus_P350.atac_peak_23163	13	.	2.66848	3.05947	1.34233
chr11	28602355	28602707	Hypothalamus_P350.atac_peak_23164	13	.	2.67586	3.10539	1.35832
chr11	28632652	28633166	Hypothalamus_P350.atac_peak_23165	15	.	2.87345	3.42083	1.57735
chr11	28669052	28669787	Hypothalamus_P350.atac_peak_23166	13	.	2.7126	3.08725	1.31653
chr11	28672588	28673419	Hypothalamus_P350.atac_peak_23167	21	.	3.15416	4.04588	2.11428
chr11	28685980	28686540	Hypothalamus_P350.atac_peak_23168	15	.	2.86279	3.39124	1.5471
chr11	28692815	28693431	Hypothalamus_P350.atac_peak_23169	24	.	3.34436	4.4563	2.43803
chr11	28704290	28704887	Hypothalamus_P350.atac_peak_23170	13	.	2.56179	3.00269	1.31326
chr11	28705933	28706470	Hypothalamus_P350.atac_peak_23171	13	.	2.65186	3.07203	1.32642
chr11	28738126	28738810	Hypothalamus_P350.atac_peak_23172	16	.	2.92794	3.52957	1.65823
chr11	28742396	28742748	Hypothalamus_P350.atac_peak_23173	12	.	2.68289	3.02796	1.27237
chr11	28750057	28750257	Hypothalamus_P350.atac_peak_23174	15	.	2.87614	3.42328	1.57622
chr11	28769697	28770322	Hypothalamus_P350.atac_peak_23175	10	.	2.42393	2.70424	1.09331
chr11	28771735	28772785	Hypothalamus_P350.atac_peak_23176	16	.	2.72781	3.46096	1.62365
chr11	28808885	28809378	Hypothalamus_P350.atac_peak_23177	28	.	3.53346	4.90623	2.84082
chr11	28835327	28835728	Hypothalamus_P350.atac_peak_23178	22	.	3.22847	4.19254	2.21088
chr11	28839387	28839987	Hypothalamus_P350.atac_peak_23179	12	.	2.64845	2.9592	1.22115
chr11	28844083	28845009	Hypothalamus_P350.atac_peak_23180	15	.	2.85157	3.3777	1.54576
chr11	28859244	28859444	Hypothalamus_P350.atac_peak_23181	12	.	2.65493	2.97213	1.23078
chr11	28904639	28905384	Hypothalamus_P350.atac_peak_23182	14	.	2.77807	3.22214	1.42112
chr11	28967163	28967955	Hypothalamus_P350.atac_peak_23183	14	.	2.79315	3.24806	1.43631
chr11	28979076	28979583	Hypothalamus_P350.atac_peak_23184	13	.	2.75418	3.17027	1.37837
chr11	29005503	29006536	Hypothalamus_P350.atac_peak_23185	13	.	2.71519	3.09242	1.32038
chr11	29011732	29012298	Hypothalamus_P350.atac_peak_23186	21	.	3.19815	4.13621	2.17176
chr11	29036512	29038675	Hypothalamus_P350.atac_peak_23187	26	.	3.37246	4.64336	2.67815
chr11	29052582	29053773	Hypothalamus_P350.atac_peak_23188	19	.	2.97472	3.86985	1.96738
chr11	29091303	29091806	Hypothalamus_P350.atac_peak_23189	15	.	2.82789	3.32868	1.50753
chr11	29093467	29093667	Hypothalamus_P350.atac_peak_23190	30	.	3.63676	5.17244	3.08191
chr11	29108005	29108677	Hypothalamus_P350.atac_peak_23191	11	.	2.58959	2.84171	1.13364
chr11	29114310	29115200	Hypothalamus_P350.atac_peak_23192	17	.	2.98436	3.66853	1.79688
chr11	29132050	29132691	Hypothalamus_P350.atac_peak_23193	12	.	2.64084	2.94547	1.21236
chr11	29152134	29153312	Hypothalamus_P350.atac_peak_23194	14	.	2.6428	3.15576	1.40763
chr11	29160679	29161312	Hypothalamus_P350.atac_peak_23195	12	.	2.42419	2.89612	1.21944
chr11	29190063	29190425	Hypothalamus_P350.atac_peak_23196	17	.	2.97935	3.63945	1.74723
chr11	29198710	29199737	Hypothalamus_P350.atac_peak_23197	13	.	2.70963	3.08133	1.31212
chr11	29204077	29204347	Hypothalamus_P350.atac_peak_23198	25	.	3.37966	4.53729	2.50726
chr11	29217585	29218271	Hypothalamus_P350.atac_peak_23199	11	.	2.58959	2.84171	1.13364
chr11	29219313	29220198	Hypothalamus_P350.atac_peak_23200	18	.	3.00737	3.72236	1.83443
chr11	29247215	29247427	Hypothalamus_P350.atac_peak_23201	23	.	3.33364	4.41645	2.39161
chr11	29373284	29373829	Hypothalamus_P350.atac_peak_23202	31	.	3.66015	5.21388	3.10683
chr11	29377642	29378074	Hypothalamus_P350.atac_peak_23203	11	.	2.58959	2.84172	1.13364
chr11	29432914	29433114	Hypothalamus_P350.atac_peak_23204	16	.	2.89973	3.48767	1.64086
chr11	29459080	29459412	Hypothalamus_P350.atac_peak_23205	13	.	2.70661	3.0753	1.30763
chr11	29470710	29471037	Hypothalamus_P350.atac_peak_23206	11	.	2.58959	2.84171	1.13364
chr11	29482880	29483391	Hypothalamus_P350.atac_peak_23207	11	.	2.58959	2.84171	1.13364
chr11	29512551	29513065	Hypothalamus_P350.atac_peak_23208	18	.	3.01138	3.74987	1.86779
chr11	29524678	29524878	Hypothalamus_P350.atac_peak_23209	17	.	2.95137	3.58704	1.71464
chr11	29527080	29527577	Hypothalamus_P350.atac_peak_23210	13	.	2.71373	3.10034	1.35499
chr11	29547115	29547349	Hypothalamus_P350.atac_peak_23211	35	.	3.8747	5.73599	3.57678
chr11	29555477	29555722	Hypothalamus_P350.atac_peak_23212	29	.	3.58711	5.05286	2.97828
chr11	29575152	29575461	Hypothalamus_P350.atac_peak_23213	12	.	2.63479	2.93194	1.20085
chr11	29580643	29580843	Hypothalamus_P350.atac_peak_23214	18	.	3.04763	3.78207	1.85954
chr11	29731219	29732407	Hypothalamus_P350.atac_peak_23215	18	.	3.01981	3.74971	1.85626
chr11	29756068	29756467	Hypothalamus_P350.atac_peak_23216	19	.	3.08746	3.87838	1.94693
chr11	29806979	29807186	Hypothalamus_P350.atac_peak_23217	36	.	3.91723	5.81089	3.62536
chr11	29820046	29821053	Hypothalamus_P350.atac_peak_23218	18	.	3.02908	3.76552	1.86577
chr11	29840090	29840420	Hypothalamus_P350.atac_peak_23219	18	.	3.04179	3.77638	1.86091
chr11	29848079	29848851	Hypothalamus_P350.atac_peak_23220	16	.	2.93541	3.54966	1.67841
chr11	29866663	29867148	Hypothalamus_P350.atac_peak_23221	13	.	2.75251	3.16693	1.37588
chr11	29960243	29961371	Hypothalamus_P350.atac_peak_23222	40	.	3.86634	6.27922	4.09855
chr11	29967249	29968338	Hypothalamus_P350.atac_peak_23223	13	.	2.74882	3.17136	1.39051
chr11	29972466	29972782	Hypothalamus_P350.atac_peak_23224	19	.	3.07693	3.86281	1.94045
chr11	29981010	29981673	Hypothalamus_P350.atac_peak_23225	13	.	2.73974	3.14144	1.35689
chr11	29995914	29996598	Hypothalamus_P350.atac_peak_23226	24	.	3.33606	4.45626	2.45025
chr11	30014373	30015507	Hypothalamus_P350.atac_peak_23227	11	.	2.58959	2.84171	1.13364
chr11	30021799	30023169	Hypothalamus_P350.atac_peak_23228	23	.	3.18794	4.36653	2.37975
chr11	30038599	30038799	Hypothalamus_P350.atac_peak_23229	20	.	3.13241	3.97303	2.02261
chr11	30046071	30046989	Hypothalamus_P350.atac_peak_23230	14	.	2.79442	3.25943	1.45352
chr11	30051256	30051460	Hypothalamus_P350.atac_peak_23231	21	.	3.21266	4.14229	2.15725
chr11	30066657	30066932	Hypothalamus_P350.atac_peak_23232	25	.	3.39354	4.57153	2.5394
chr11	30088868	30089212	Hypothalamus_P350.atac_peak_23233	21	.	3.17951	4.0992	2.1446
chr11	30170818	30171453	Hypothalamus_P350.atac_peak_23234	17	.	2.99919	3.68468	1.78602
chr11	30182449	30182936	Hypothalamus_P350.atac_peak_23235	55	.	4.62486	7.83427	5.54701
chr11	30188026	30188569	Hypothalamus_P350.atac_peak_23236	17	.	2.93928	3.57798	1.71882
chr11	30205555	30206278	Hypothalamus_P350.atac_peak_23237	15	.	2.84157	3.35486	1.52591
chr11	30286493	30286963	Hypothalamus_P350.atac_peak_23238	15	.	2.84789	3.37313	1.54446
chr11	30310551	30310773	Hypothalamus_P350.atac_peak_23239	39	.	4.06082	6.18969	3.98215
chr11	30316041	30316241	Hypothalamus_P350.atac_peak_23240	18	.	3.05107	3.78785	1.86256
chr11	30323291	30323985	Hypothalamus_P350.atac_peak_23241	11	.	2.58959	2.84171	1.13364
chr11	30342263	30343271	Hypothalamus_P350.atac_peak_23242	13	.	2.68703	3.04849	1.31756
chr11	30344381	30345172	Hypothalamus_P350.atac_peak_23243	12	.	2.6002	2.8884	1.21434
chr11	30400818	30401048	Hypothalamus_P350.atac_peak_23244	44	.	4.24186	6.65201	4.40709
chr11	30417730	30417930	Hypothalamus_P350.atac_peak_23245	18	.	3.04462	3.78817	1.87541
chr11	30470661	30470944	Hypothalamus_P350.atac_peak_23246	15	.	2.86589	3.40599	1.56654
chr11	30479810	30480070	Hypothalamus_P350.atac_peak_23247	32	.	3.76815	5.4439	3.29645
chr11	30510535	30512175	Hypothalamus_P350.atac_peak_23248	225	.	4.48861	25.3807	22.5771
chr11	30514329	30514552	Hypothalamus_P350.atac_peak_23249	55	.	2.7846	7.89992	5.55165
chr11	30547799	30548049	Hypothalamus_P350.atac_peak_23250	45	.	4.29684	6.83057	4.58537
chr11	30548971	30549197	Hypothalamus_P350.atac_peak_23251	39	.	4.06486	6.18724	3.974
chr11	30622463	30622763	Hypothalamus_P350.atac_peak_23252	56	.	4.67853	7.92964	5.62293
chr11	30675848	30677271	Hypothalamus_P350.atac_peak_23253	14	.	2.79357	3.24888	1.43693
chr11	30689064	30690122	Hypothalamus_P350.atac_peak_23254	21	.	3.20359	4.14643	2.17907
chr11	30791491	30791823	Hypothalamus_P350.atac_peak_23255	16	.	2.88357	3.45221	1.6113
chr11	30848766	30848966	Hypothalamus_P350.atac_peak_23256	16	.	2.88092	3.44364	1.60162
chr11	30878235	30878443	Hypothalamus_P350.atac_peak_23257	15	.	2.89274	3.45234	1.5939
chr11	30924164	30924379	Hypothalamus_P350.atac_peak_23258	21	.	3.20989	4.14408	2.16511
chr11	30940025	30940225	Hypothalamus_P350.atac_peak_23259	15	.	2.83796	3.34161	1.51005
chr11	30961867	30963221	Hypothalamus_P350.atac_peak_23260	24	.	3.24523	4.47146	2.4722
chr11	30966097	30966361	Hypothalamus_P350.atac_peak_23261	19	.	2.99325	3.90829	1.9883
chr11	30967573	30967837	Hypothalamus_P350.atac_peak_23262	29	.	3.57725	5.00131	2.91366
chr11	30995294	30996015	Hypothalamus_P350.atac_peak_23263	14	.	2.80722	3.28375	1.47043
chr11	31005637	31005897	Hypothalamus_P350.atac_peak_23264	26	.	3.45149	4.7137	2.66805
chr11	31036754	31037005	Hypothalamus_P350.atac_peak_23265	23	.	3.26264	4.36745	2.39703
chr11	31044782	31046230	Hypothalamus_P350.atac_peak_23266	14	.	2.78524	3.23494	1.42918
chr11	31055809	31056427	Hypothalamus_P350.atac_peak_23267	19	.	3.09547	3.892	1.95709
chr11	31088206	31088563	Hypothalamus_P350.atac_peak_23268	11	.	2.58959	2.84172	1.13364
chr11	31103549	31103885	Hypothalamus_P350.atac_peak_23269	15	.	2.84779	3.364	1.53242
chr11	31145549	31146284	Hypothalamus_P350.atac_peak_23270	22	.	3.12917	4.24698	2.27598
chr11	31177686	31177886	Hypothalamus_P350.atac_peak_23271	27	.	3.49271	4.79121	2.72202
chr11	31200144	31200995	Hypothalamus_P350.atac_peak_23272	11	.	2.58959	2.84171	1.13364
chr11	31227727	31227927	Hypothalamus_P350.atac_peak_23273	13	.	2.70842	3.07891	1.31032
chr11	31293293	31293625	Hypothalamus_P350.atac_peak_23274	24	.	3.34034	4.45508	2.44062
chr11	31305070	31305836	Hypothalamus_P350.atac_peak_23275	37	.	3.87419	5.86428	3.72675
chr11	31322258	31322856	Hypothalamus_P350.atac_peak_23276	31	.	3.51756	5.10774	3.10081
chr11	31357731	31358021	Hypothalamus_P350.atac_peak_23277	30	.	3.61541	5.12451	3.04306
chr11	31381116	31381775	Hypothalamus_P350.atac_peak_23278	11	.	2.58959	2.84171	1.13364
chr11	31408885	31409782	Hypothalamus_P350.atac_peak_23279	15	.	2.79893	3.30791	1.52958
chr11	31421959	31423419	Hypothalamus_P350.atac_peak_23280	15	.	2.8712	3.42706	1.59836
chr11	31454772	31454972	Hypothalamus_P350.atac_peak_23281	12	.	2.69553	3.05318	1.29116
chr11	31487537	31488100	Hypothalamus_P350.atac_peak_23282	18	.	3.01598	3.7214	1.81673
chr11	31507216	31508135	Hypothalamus_P350.atac_peak_23283	26	.	3.3991	4.67926	2.69177
chr11	31608741	31609372	Hypothalamus_P350.atac_peak_23284	16	.	2.91205	3.50963	1.65466
chr11	31698864	31699420	Hypothalamus_P350.atac_peak_23285	11	.	2.60082	2.86412	1.15033
chr11	31715572	31716017	Hypothalamus_P350.atac_peak_23286	11	.	2.58959	2.84171	1.13364
chr11	31786917	31787137	Hypothalamus_P350.atac_peak_23287	14	.	2.76901	3.20533	1.40989
chr11	31825806	31826402	Hypothalamus_P350.atac_peak_23288	21	.	3.17973	4.1032	2.15167
chr11	31887590	31888745	Hypothalamus_P350.atac_peak_23289	16	.	2.93437	3.56076	1.69852
chr11	31895073	31895336	Hypothalamus_P350.atac_peak_23290	37	.	3.90039	5.85033	3.70512
chr11	31912754	31913237	Hypothalamus_P350.atac_peak_23291	12	.	2.60961	3.01846	1.27596
chr11	31936124	31936352	Hypothalamus_P350.atac_peak_23292	27	.	3.53689	4.88388	2.79626
chr11	31944538	31944950	Hypothalamus_P350.atac_peak_23293	13	.	2.73745	3.1409	1.36047
chr11	31951037	31951351	Hypothalamus_P350.atac_peak_23294	35	.	3.77563	5.69701	3.56084
chr11	31962584	31963042	Hypothalamus_P350.atac_peak_23295	10	.	2.48835	2.68587	1.0837
chr11	31980631	31981303	Hypothalamus_P350.atac_peak_23296	11	.	2.55561	2.78945	1.12789
chr11	31983488	31983880	Hypothalamus_P350.atac_peak_23297	13	.	2.59835	3.03852	1.30181
chr11	31988784	31988999	Hypothalamus_P350.atac_peak_23298	45	.	4.32257	6.8317	4.55884
chr11	32008457	32008792	Hypothalamus_P350.atac_peak_23299	14	.	2.72853	3.16101	1.4307
chr11	32028324	32028773	Hypothalamus_P350.atac_peak_23300	39	.	3.98477	6.11548	3.96799
chr11	32046596	32046999	Hypothalamus_P350.atac_peak_23301	15	.	2.86054	3.3874	1.54488
chr11	32049736	32050104	Hypothalamus_P350.atac_peak_23302	21	.	3.18823	4.12633	2.18597
chr11	32051394	32052318	Hypothalamus_P350.atac_peak_23303	13	.	2.7431	3.15128	1.36732
chr11	32058543	32059207	Hypothalamus_P350.atac_peak_23304	16	.	2.90819	3.48796	1.62517
chr11	32082281	32082629	Hypothalamus_P350.atac_peak_23305	15	.	2.76579	3.38946	1.56401
chr11	32111894	32112099	Hypothalamus_P350.atac_peak_23306	17	.	2.899	3.54715	1.73811
chr11	32126627	32127481	Hypothalamus_P350.atac_peak_23307	13	.	2.71788	3.10415	1.345
chr11	32137756	32138240	Hypothalamus_P350.atac_peak_23308	12	.	2.68068	3.02355	1.26908
chr11	32152614	32152814	Hypothalamus_P350.atac_peak_23309	14	.	2.83084	3.32697	1.49875
chr11	32201844	32202499	Hypothalamus_P350.atac_peak_23310	12	.	2.65386	2.97	1.22919
chr11	32208566	32208795	Hypothalamus_P350.atac_peak_23311	19	.	3.05731	3.82462	1.93419
chr11	32221406	32222317	Hypothalamus_P350.atac_peak_23312	42	.	4.0155	6.32135	4.20936
chr11	32228236	32228553	Hypothalamus_P350.atac_peak_23313	33	.	3.7547	5.44067	3.31134
chr11	32238426	32240250	Hypothalamus_P350.atac_peak_23314	21	.	3.13668	4.08189	2.17794
chr11	32257701	32257977	Hypothalamus_P350.atac_peak_23315	36	.	3.82856	5.76995	3.66265
chr11	32265623	32265962	Hypothalamus_P350.atac_peak_23316	10	.	2.40796	2.69619	1.08599
chr11	32275336	32275730	Hypothalamus_P350.atac_peak_23317	148	.	7.55188	17.5286	14.8847
chr11	32282098	32282745	Hypothalamus_P350.atac_peak_23318	11	.	2.60558	2.87362	1.1574
chr11	32308883	32309616	Hypothalamus_P350.atac_peak_23319	172	.	6.48624	20.0615	17.2476
chr11	32338951	32340003	Hypothalamus_P350.atac_peak_23320	19	.	2.76779	3.82288	1.93257
chr11	32341319	32341633	Hypothalamus_P350.atac_peak_23321	40	.	3.52893	6.26686	4.07721
chr11	32349921	32350927	Hypothalamus_P350.atac_peak_23322	21	.	3.10197	4.03127	2.11053
chr11	32358033	32358959	Hypothalamus_P350.atac_peak_23323	26	.	3.25384	4.7379	2.681
chr11	32366129	32366329	Hypothalamus_P350.atac_peak_23324	15	.	2.86705	3.40508	1.56263
chr11	32372335	32372536	Hypothalamus_P350.atac_peak_23325	16	.	2.89778	3.46785	1.61084
chr11	32395761	32396005	Hypothalamus_P350.atac_peak_23326	29	.	3.43095	4.96998	2.91721
chr11	32418736	32419410	Hypothalamus_P350.atac_peak_23327	30	.	3.67355	5.19929	3.06911
chr11	32438340	32438789	Hypothalamus_P350.atac_peak_23328	14	.	2.61995	3.18731	1.4225
chr11	32443097	32443297	Hypothalamus_P350.atac_peak_23329	31	.	3.60527	5.24364	3.13521
chr11	32461489	32462173	Hypothalamus_P350.atac_peak_23330	17	.	2.90159	3.59131	1.74726
chr11	32463027	32463307	Hypothalamus_P350.atac_peak_23331	18	.	2.90831	3.72364	1.84185
chr11	32470597	32471502	Hypothalamus_P350.atac_peak_23332	22	.	3.00089	4.18786	2.23364
chr11	32481898	32482903	Hypothalamus_P350.atac_peak_23333	13	.	2.544	3.00098	1.30079
chr11	32487712	32488427	Hypothalamus_P350.atac_peak_23334	22	.	3.09283	4.15617	2.20229
chr11	32493460	32493682	Hypothalamus_P350.atac_peak_23335	19	.	3.0868	3.88237	1.95452
chr11	32507876	32508147	Hypothalamus_P350.atac_peak_23336	85	.	5.46163	10.985	8.52182
chr11	32509983	32510756	Hypothalamus_P350.atac_peak_23337	24	.	3.19938	4.39935	2.41001
chr11	32513375	32513830	Hypothalamus_P350.atac_peak_23338	11	.	2.57867	2.82493	1.13364
chr11	32529288	32529942	Hypothalamus_P350.atac_peak_23339	13	.	2.74192	3.14579	1.36013
chr11	32538265	32538574	Hypothalamus_P350.atac_peak_23340	55	.	4.60598	7.83632	5.57366
chr11	32554921	32555610	Hypothalamus_P350.atac_peak_23341	11	.	2.58601	2.83622	1.13364
chr11	32567788	32568230	Hypothalamus_P350.atac_peak_23342	16	.	2.90149	3.47828	1.62141
chr11	32576874	32577481	Hypothalamus_P350.atac_peak_23343	10	.	2.50404	2.71	1.08482
chr11	32582541	32583079	Hypothalamus_P350.atac_peak_23344	265	.	8.3002	29.6418	26.5978
chr11	32592993	32593297	Hypothalamus_P350.atac_peak_23345	245	.	9.23233	27.5767	24.5636
chr11	32598977	32599594	Hypothalamus_P350.atac_peak_23346	12	.	2.57439	2.86774	1.20995
chr11	32624399	32624736	Hypothalamus_P350.atac_peak_23347	15	.	2.77623	3.30331	1.53338
chr11	32674819	32675870	Hypothalamus_P350.atac_peak_23348	20	.	2.98046	3.99271	2.08158
chr11	32693068	32693727	Hypothalamus_P350.atac_peak_23349	14	.	2.70497	3.19994	1.42141
chr11	32702199	32702399	Hypothalamus_P350.atac_peak_23350	24	.	3.33895	4.44562	2.42973
chr11	32724745	32725017	Hypothalamus_P350.atac_peak_23351	11	.	2.63333	2.92903	1.19868
chr11	32739370	32739691	Hypothalamus_P350.atac_peak_23352	13	.	2.68693	3.14061	1.38305
chr11	32741362	32743355	Hypothalamus_P350.atac_peak_23353	13	.	2.74932	3.16902	1.39743
chr11	32769270	32769502	Hypothalamus_P350.atac_peak_23354	29	.	3.59836	5.04818	2.95228
chr11	32777594	32777847	Hypothalamus_P350.atac_peak_23355	20	.	3.11721	3.95482	2.0199
chr11	32778858	32779461	Hypothalamus_P350.atac_peak_23356	11	.	2.57531	2.81977	1.13364
chr11	32790709	32791174	Hypothalamus_P350.atac_peak_23357	11	.	2.47649	2.91755	1.19759
chr11	32803275	32804103	Hypothalamus_P350.atac_peak_23358	11	.	2.57789	2.82374	1.13364
chr11	32817005	32817676	Hypothalamus_P350.atac_peak_23359	14	.	2.82937	3.32437	1.49714
chr11	32819918	32820202	Hypothalamus_P350.atac_peak_23360	23	.	3.28883	4.32055	2.314
chr11	32823407	32824214	Hypothalamus_P350.atac_peak_23361	14	.	2.78032	3.2385	1.46393
chr11	32825254	32825988	Hypothalamus_P350.atac_peak_23362	17	.	2.88492	3.56589	1.71292
chr11	32829788	32830858	Hypothalamus_P350.atac_peak_23363	15	.	2.86132	3.40796	1.58639
chr11	32838660	32839630	Hypothalamus_P350.atac_peak_23364	14	.	2.65039	3.24552	1.49007
chr11	32846680	32847371	Hypothalamus_P350.atac_peak_23365	14	.	2.71173	3.22887	1.44311
chr11	32856847	32857054	Hypothalamus_P350.atac_peak_23366	18	.	2.99726	3.72821	1.84652
chr11	32861837	32862042	Hypothalamus_P350.atac_peak_23367	24	.	3.21246	4.42049	2.40735
chr11	32865688	32867084	Hypothalamus_P350.atac_peak_23368	20	.	3.01199	4.01648	2.09667
chr11	32882343	32882543	Hypothalamus_P350.atac_peak_23369	31	.	3.66913	5.21854	3.105
chr11	32887545	32888150	Hypothalamus_P350.atac_peak_23370	13	.	2.73193	3.12636	1.34694
chr11	32896502	32896745	Hypothalamus_P350.atac_peak_23371	27	.	3.48476	4.79529	2.74077
chr11	32899019	32899653	Hypothalamus_P350.atac_peak_23372	14	.	2.78963	3.25145	1.45514
chr11	32906465	32907103	Hypothalamus_P350.atac_peak_23373	14	.	2.77016	3.20777	1.41186
chr11	32923831	32924150	Hypothalamus_P350.atac_peak_23374	18	.	2.95342	3.68739	1.8504
chr11	32932305	32932827	Hypothalamus_P350.atac_peak_23375	19	.	2.9498	3.80888	1.9114
chr11	32935563	32935763	Hypothalamus_P350.atac_peak_23376	22	.	3.06609	4.21	2.23761
chr11	32943121	32943534	Hypothalamus_P350.atac_peak_23377	14	.	2.541	3.16791	1.42535
chr11	32946304	32946603	Hypothalamus_P350.atac_peak_23378	33	.	3.65489	5.43664	3.31066
chr11	32953602	32954236	Hypothalamus_P350.atac_peak_23379	15	.	2.86608	3.40451	1.5636
chr11	32961156	32961645	Hypothalamus_P350.atac_peak_23380	10	.	2.49657	2.69858	1.09552
chr11	32967817	32968273	Hypothalamus_P350.atac_peak_23381	27	.	3.26861	4.75182	2.78004
chr11	32970100	32970666	Hypothalamus_P350.atac_peak_23382	18	.	2.96331	3.71884	1.85962
chr11	32977861	32979445	Hypothalamus_P350.atac_peak_23383	15	.	2.74928	3.32017	1.51493
chr11	32994436	32995399	Hypothalamus_P350.atac_peak_23384	232	.	6.06925	26.0541	23.2629
chr11	33007789	33008653	Hypothalamus_P350.atac_peak_23385	16	.	2.86835	3.44332	1.64076
chr11	33059492	33059846	Hypothalamus_P350.atac_peak_23386	11	.	2.46259	2.78416	1.15754
chr11	33061468	33061988	Hypothalamus_P350.atac_peak_23387	13	.	2.66056	3.15018	1.37223
chr11	33071104	33071442	Hypothalamus_P350.atac_peak_23388	14	.	2.79814	3.26471	1.45535
chr11	33078524	33079289	Hypothalamus_P350.atac_peak_23389	12	.	2.66994	3.00211	1.25311
chr11	33082975	33083219	Hypothalamus_P350.atac_peak_23390	30	.	3.60403	5.13852	3.06059
chr11	33085243	33085493	Hypothalamus_P350.atac_peak_23391	67	.	5.15588	9.17426	6.7661
chr11	33102728	33103048	Hypothalamus_P350.atac_peak_23392	19	.	2.69104	3.8898	1.96996
chr11	33106911	33107289	Hypothalamus_P350.atac_peak_23393	158	.	5.99285	18.59	15.8903
chr11	33121638	33121998	Hypothalamus_P350.atac_peak_23394	155	.	7.07474	18.2606	15.5343
chr11	33127280	33127526	Hypothalamus_P350.atac_peak_23395	27	.	3.48568	4.81716	2.7725
chr11	33132125	33132811	Hypothalamus_P350.atac_peak_23396	15	.	2.8655	3.42115	1.59276
chr11	33149772	33150239	Hypothalamus_P350.atac_peak_23397	10	.	2.45076	2.63703	1.04267
chr11	33163302	33164169	Hypothalamus_P350.atac_peak_23398	21	.	3.04474	4.04291	2.10767
chr11	33169385	33169752	Hypothalamus_P350.atac_peak_23399	76	.	5.00381	10.0069	7.62485
chr11	33257240	33259004	Hypothalamus_P350.atac_peak_23400	184	.	4.78066	21.2581	18.4946
chr11	33263724	33263924	Hypothalamus_P350.atac_peak_23401	29	.	3.42665	5.0766	2.98463
chr11	33279072	33279394	Hypothalamus_P350.atac_peak_23402	116	.	6.68609	14.255	11.6908
chr11	33309740	33310854	Hypothalamus_P350.atac_peak_23403	14	.	2.78551	3.24196	1.44082
chr11	33312377	33312577	Hypothalamus_P350.atac_peak_23404	16	.	2.92624	3.53616	1.67244
chr11	33422623	33423099	Hypothalamus_P350.atac_peak_23405	14	.	2.77064	3.20699	1.40955
chr11	33437182	33438427	Hypothalamus_P350.atac_peak_23406	13	.	2.65206	3.00407	1.31524
chr11	33440487	33441250	Hypothalamus_P350.atac_peak_23407	16	.	2.83519	3.48947	1.64382
chr11	33461492	33462469	Hypothalamus_P350.atac_peak_23408	24	.	3.24278	4.49351	2.47962
chr11	33482882	33483625	Hypothalamus_P350.atac_peak_23409	15	.	2.86592	3.40494	1.5645
chr11	33488748	33489023	Hypothalamus_P350.atac_peak_23410	26	.	3.4575	4.70703	2.64643
chr11	33494105	33494908	Hypothalamus_P350.atac_peak_23411	35	.	3.36951	5.58771	3.52184
chr11	33538007	33538602	Hypothalamus_P350.atac_peak_23412	11	.	2.58959	2.84171	1.13364
chr11	33551376	33551854	Hypothalamus_P350.atac_peak_23413	15	.	2.87486	3.42539	1.58582
chr11	33556672	33559370	Hypothalamus_P350.atac_peak_23414	14	.	2.70457	3.20428	1.45329
chr11	33563127	33564190	Hypothalamus_P350.atac_peak_23415	11	.	2.58959	2.84171	1.13364
chr11	33581319	33581721	Hypothalamus_P350.atac_peak_23416	13	.	2.63669	3.02204	1.3062
chr11	33589127	33589335	Hypothalamus_P350.atac_peak_23417	24	.	3.1898	4.43897	2.4567
chr11	33600871	33601257	Hypothalamus_P350.atac_peak_23418	36	.	3.6213	5.76227	3.61801
chr11	33608658	33608911	Hypothalamus_P350.atac_peak_23419	21	.	3.18965	4.09546	2.12095
chr11	33618897	33619358	Hypothalamus_P350.atac_peak_23420	21	.	3.18661	4.13298	2.18766
chr11	33625393	33626145	Hypothalamus_P350.atac_peak_23421	14	.	2.81598	3.29829	1.47835
chr11	33653947	33654147	Hypothalamus_P350.atac_peak_23422	17	.	2.86317	3.56713	1.70034
chr11	33664532	33665080	Hypothalamus_P350.atac_peak_23423	15	.	2.77899	3.29613	1.53587
chr11	33677164	33677383	Hypothalamus_P350.atac_peak_23424	15	.	2.70734	3.30824	1.53598
chr11	33680085	33680819	Hypothalamus_P350.atac_peak_23425	20	.	2.90805	3.89074	2.01398
chr11	33685788	33686231	Hypothalamus_P350.atac_peak_23426	15	.	2.70882	3.38059	1.58325
chr11	33694693	33694893	Hypothalamus_P350.atac_peak_23427	21	.	3.11081	4.06636	2.11001
chr11	33704717	33705668	Hypothalamus_P350.atac_peak_23428	22	.	3.20857	4.21667	2.27952
chr11	33711033	33711797	Hypothalamus_P350.atac_peak_23429	11	.	2.58959	2.84172	1.13364
chr11	33776824	33778331	Hypothalamus_P350.atac_peak_23430	20	.	3.05287	3.97416	2.04837
chr11	33841930	33842415	Hypothalamus_P350.atac_peak_23431	19	.	3.07341	3.86233	1.94532
chr11	33857378	33857925	Hypothalamus_P350.atac_peak_23432	23	.	3.14789	4.35458	2.38156
chr11	33860581	33860828	Hypothalamus_P350.atac_peak_23433	28	.	3.41754	4.9062	2.86349
chr11	33870883	33871218	Hypothalamus_P350.atac_peak_23434	19	.	3.0613	3.83837	1.92803
chr11	33883896	33884129	Hypothalamus_P350.atac_peak_23435	29	.	3.50167	4.94462	2.93119
chr11	33927412	33927668	Hypothalamus_P350.atac_peak_23436	24	.	3.31033	4.40163	2.40669
chr11	33943815	33944304	Hypothalamus_P350.atac_peak_23437	12	.	2.68835	3.03885	1.28048
chr11	33966821	33967358	Hypothalamus_P350.atac_peak_23438	16	.	2.91489	3.51094	1.65135
chr11	33987404	33987708	Hypothalamus_P350.atac_peak_23439	15	.	2.86206	3.40276	1.56814
chr11	34004484	34005296	Hypothalamus_P350.atac_peak_23440	12	.	2.52656	2.93974	1.25787
chr11	34007118	34008986	Hypothalamus_P350.atac_peak_23441	24	.	3.105	4.33213	2.40561
chr11	34025541	34026089	Hypothalamus_P350.atac_peak_23442	11	.	2.58959	2.84171	1.13364
chr11	34053857	34054693	Hypothalamus_P350.atac_peak_23443	21	.	3.12866	4.03035	2.12943
chr11	34055552	34055811	Hypothalamus_P350.atac_peak_23444	29	.	3.58443	5.01443	2.92403
chr11	34068194	34068909	Hypothalamus_P350.atac_peak_23445	13	.	2.76263	3.18712	1.39093
chr11	34082676	34083661	Hypothalamus_P350.atac_peak_23446	31	.	3.53197	5.2174	3.13934
chr11	34093298	34094994	Hypothalamus_P350.atac_peak_23447	20	.	3.03897	3.92013	2.01962
chr11	34105460	34105660	Hypothalamus_P350.atac_peak_23448	14	.	2.77619	3.22418	1.42839
chr11	34136361	34137735	Hypothalamus_P350.atac_peak_23449	17	.	2.97976	3.64047	1.74815
chr11	34155612	34156446	Hypothalamus_P350.atac_peak_23450	13	.	2.73222	3.12642	1.34571
chr11	34189043	34189753	Hypothalamus_P350.atac_peak_23451	13	.	2.71489	3.09648	1.33193
chr11	34193682	34194682	Hypothalamus_P350.atac_peak_23452	18	.	2.98227	3.67711	1.80904
chr11	34202563	34202894	Hypothalamus_P350.atac_peak_23453	14	.	2.78773	3.24764	1.44618
chr11	34210614	34211157	Hypothalamus_P350.atac_peak_23454	13	.	2.75526	3.17631	1.38672
chr11	34220942	34221943	Hypothalamus_P350.atac_peak_23455	21	.	3.19522	4.13157	2.17064
chr11	34275156	34275909	Hypothalamus_P350.atac_peak_23456	18	.	3.02778	3.76169	1.86181
chr11	34300011	34300738	Hypothalamus_P350.atac_peak_23457	24	.	3.3078	4.39945	2.40658
chr11	34307440	34308737	Hypothalamus_P350.atac_peak_23458	18	.	3.00335	3.71811	1.83387
chr11	34313598	34314300	Hypothalamus_P350.atac_peak_23459	17	.	2.97345	3.65822	1.78907
chr11	34330809	34331329	Hypothalamus_P350.atac_peak_23460	18	.	3.05018	3.79142	1.8706
chr11	34339072	34339697	Hypothalamus_P350.atac_peak_23461	19	.	3.08466	3.89755	1.98412
chr11	34388222	34390140	Hypothalamus_P350.atac_peak_23462	80	.	3.96377	10.3727	8.00305
chr11	34421546	34422445	Hypothalamus_P350.atac_peak_23463	19	.	3.07881	3.864	1.93871
chr11	34441198	34441620	Hypothalamus_P350.atac_peak_23464	28	.	3.5445	4.93738	2.86494
chr11	34449429	34449629	Hypothalamus_P350.atac_peak_23465	14	.	2.79231	3.25011	1.44153
chr11	34456332	34457151	Hypothalamus_P350.atac_peak_23466	26	.	3.4136	4.68896	2.68418
chr11	34482695	34483394	Hypothalamus_P350.atac_peak_23467	14	.	2.77883	3.23056	1.43395
chr11	34510855	34511259	Hypothalamus_P350.atac_peak_23468	20	.	3.17402	4.05664	2.08526
chr11	34521199	34521427	Hypothalamus_P350.atac_peak_23469	30	.	3.64161	5.13489	3.02027
chr11	34537744	34539783	Hypothalamus_P350.atac_peak_23470	24	.	3.32334	4.43253	2.43481
chr11	34548553	34548879	Hypothalamus_P350.atac_peak_23471	12	.	2.63879	2.94237	1.21102
chr11	34558703	34559108	Hypothalamus_P350.atac_peak_23472	16	.	2.91192	3.51102	1.65709
chr11	34567969	34569596	Hypothalamus_P350.atac_peak_23473	28	.	3.47127	4.92247	2.8922
chr11	34583334	34583842	Hypothalamus_P350.atac_peak_23474	11	.	2.59671	2.85592	1.14421
chr11	34606416	34606771	Hypothalamus_P350.atac_peak_23475	24	.	3.34986	4.49131	2.48316
chr11	34634899	34635099	Hypothalamus_P350.atac_peak_23476	19	.	2.9124	3.88719	1.96873
chr11	34647492	34648349	Hypothalamus_P350.atac_peak_23477	15	.	2.88532	3.44273	1.59186
chr11	34671320	34672057	Hypothalamus_P350.atac_peak_23478	17	.	2.97515	3.64232	1.75962
chr11	34675130	34676535	Hypothalamus_P350.atac_peak_23479	14	.	2.81409	3.29283	1.47261
chr11	34680054	34681108	Hypothalamus_P350.atac_peak_23480	24	.	3.31504	4.42478	2.43729
chr11	34682169	34682664	Hypothalamus_P350.atac_peak_23481	12	.	2.65488	2.97203	1.23071
chr11	34693943	34694209	Hypothalamus_P350.atac_peak_23482	35	.	3.84301	5.66311	3.51465
chr11	34720859	34721654	Hypothalamus_P350.atac_peak_23483	19	.	2.87305	3.79224	1.94851
chr11	34728745	34729332	Hypothalamus_P350.atac_peak_23484	20	.	3.10707	3.97978	2.08048
chr11	34739246	34739922	Hypothalamus_P350.atac_peak_23485	17	.	2.83441	3.56587	1.71941
chr11	34741985	34742855	Hypothalamus_P350.atac_peak_23486	10	.	2.40288	2.67006	1.07394
chr11	34755932	34756775	Hypothalamus_P350.atac_peak_23487	17	.	2.98275	3.65611	1.76877
chr11	34769825	34770025	Hypothalamus_P350.atac_peak_23488	22	.	3.2289	4.20853	2.23639
chr11	34780468	34781167	Hypothalamus_P350.atac_peak_23489	12	.	2.60709	2.92609	1.25484
chr11	34783860	34784447	Hypothalamus_P350.atac_peak_23490	16	.	2.89662	3.46765	1.6128
chr11	34795359	34796648	Hypothalamus_P350.atac_peak_23491	28	.	3.48675	4.87164	2.85516
chr11	34803901	34804429	Hypothalamus_P350.atac_peak_23492	11	.	2.58959	2.84171	1.13364
chr11	34810698	34811108	Hypothalamus_P350.atac_peak_23493	11	.	2.58959	2.84171	1.13364
chr11	34842662	34843836	Hypothalamus_P350.atac_peak_23494	23	.	3.27259	4.33089	2.35667
chr11	34858261	34860151	Hypothalamus_P350.atac_peak_23495	25	.	3.32314	4.55928	2.56749
chr11	34866911	34867244	Hypothalamus_P350.atac_peak_23496	27	.	3.51695	4.83332	2.74878
chr11	34892158	34892744	Hypothalamus_P350.atac_peak_23497	37	.	3.87183	5.82456	3.70904
chr11	34898336	34898585	Hypothalamus_P350.atac_peak_23498	38	.	3.99229	6.02569	3.83797
chr11	34910234	34912000	Hypothalamus_P350.atac_peak_23499	20	.	3.00508	3.98652	2.07342
chr11	34914368	34915219	Hypothalamus_P350.atac_peak_23500	13	.	2.62783	3.09603	1.34387
chr11	34936853	34937399	Hypothalamus_P350.atac_peak_23501	16	.	2.90776	3.51169	1.66569
chr11	34944022	34944747	Hypothalamus_P350.atac_peak_23502	22	.	3.22793	4.20354	2.22846
chr11	34961681	34963283	Hypothalamus_P350.atac_peak_23503	18	.	3.04404	3.7955	1.8886
chr11	35001101	35001419	Hypothalamus_P350.atac_peak_23504	16	.	2.8577	3.45412	1.64845
chr11	35002287	35002575	Hypothalamus_P350.atac_peak_23505	13	.	2.67645	3.09698	1.35798
chr11	35025723	35025932	Hypothalamus_P350.atac_peak_23506	26	.	3.18681	4.72152	2.67708
chr11	35032714	35032914	Hypothalamus_P350.atac_peak_23507	20	.	3.1415	3.99323	2.03947
chr11	35055577	35055777	Hypothalamus_P350.atac_peak_23508	11	.	2.61	2.88246	1.16399
chr11	35081607	35081839	Hypothalamus_P350.atac_peak_23509	22	.	3.2355	4.21627	2.23769
chr11	35085044	35085363	Hypothalamus_P350.atac_peak_23510	37	.	3.90817	5.87111	3.7231
chr11	35104054	35105427	Hypothalamus_P350.atac_peak_23511	14	.	2.80335	3.27498	1.46286
chr11	35142253	35143764	Hypothalamus_P350.atac_peak_23512	29	.	3.46372	5.03246	2.97413
chr11	35157011	35157580	Hypothalamus_P350.atac_peak_23513	13	.	2.74944	3.1608	1.37132
chr11	35199510	35200239	Hypothalamus_P350.atac_peak_23514	23	.	3.19211	4.36876	2.37717
chr11	35224381	35225026	Hypothalamus_P350.atac_peak_23515	12	.	2.57544	2.90795	1.21921
chr11	35226971	35228190	Hypothalamus_P350.atac_peak_23516	20	.	3.05659	3.94048	2.04911
chr11	35236521	35236730	Hypothalamus_P350.atac_peak_23517	23	.	3.30823	4.35705	2.33955
chr11	35243907	35244462	Hypothalamus_P350.atac_peak_23518	20	.	3.12138	3.95952	2.01963
chr11	35253535	35253751	Hypothalamus_P350.atac_peak_23519	18	.	2.90857	3.74047	1.86435
chr11	35257979	35259156	Hypothalamus_P350.atac_peak_23520	17	.	2.79885	3.59704	1.75052
chr11	35263876	35265149	Hypothalamus_P350.atac_peak_23521	19	.	3.08527	3.88719	1.9659
chr11	35277234	35278227	Hypothalamus_P350.atac_peak_23522	13	.	2.68528	3.17212	1.39395
chr11	35280019	35280495	Hypothalamus_P350.atac_peak_23523	16	.	2.87093	3.51448	1.67244
chr11	35289243	35289907	Hypothalamus_P350.atac_peak_23524	11	.	2.58959	2.84171	1.13364
chr11	35333228	35333681	Hypothalamus_P350.atac_peak_23525	14	.	2.77395	3.21404	1.41525
chr11	35337225	35338205	Hypothalamus_P350.atac_peak_23526	18	.	3.05552	3.81278	1.89605
chr11	35362859	35363571	Hypothalamus_P350.atac_peak_23527	15	.	2.88246	3.44079	1.59415
chr11	35374832	35375457	Hypothalamus_P350.atac_peak_23528	24	.	3.32452	4.44031	2.44273
chr11	35380417	35381018	Hypothalamus_P350.atac_peak_23529	13	.	2.70948	3.08103	1.3119
chr11	35388603	35389671	Hypothalamus_P350.atac_peak_23530	14	.	2.77108	3.21473	1.4221
chr11	35401924	35402699	Hypothalamus_P350.atac_peak_23531	15	.	2.8794	3.43928	1.59733
chr11	35458303	35458919	Hypothalamus_P350.atac_peak_23532	12	.	2.6618	2.98586	1.24101
chr11	35484640	35485189	Hypothalamus_P350.atac_peak_23533	14	.	2.80896	3.28931	1.47663
chr11	35493661	35493875	Hypothalamus_P350.atac_peak_23534	18	.	3.06001	3.80965	1.88303
chr11	35522976	35524282	Hypothalamus_P350.atac_peak_23535	24	.	3.29954	4.38633	2.40014
chr11	35537699	35538549	Hypothalamus_P350.atac_peak_23536	25	.	3.35971	4.53052	2.52656
chr11	35563548	35564794	Hypothalamus_P350.atac_peak_23537	20	.	3.14092	4.00851	2.06475
chr11	35604383	35604997	Hypothalamus_P350.atac_peak_23538	13	.	2.74988	3.16671	1.38069
chr11	35611642	35613004	Hypothalamus_P350.atac_peak_23539	17	.	2.93704	3.64082	1.79664
chr11	35651251	35652790	Hypothalamus_P350.atac_peak_23540	28	.	3.4285	4.80889	2.81107
chr11	35679719	35680937	Hypothalamus_P350.atac_peak_23541	14	.	2.78308	3.23255	1.4293
chr11	35693833	35694817	Hypothalamus_P350.atac_peak_23542	15	.	2.80496	3.31175	1.5162
chr11	35707986	35708786	Hypothalamus_P350.atac_peak_23543	21	.	3.11775	3.99523	2.10135
chr11	35720217	35720842	Hypothalamus_P350.atac_peak_23544	13	.	2.73909	3.14346	1.36168
chr11	35745432	35746799	Hypothalamus_P350.atac_peak_23545	15	.	2.75717	3.35527	1.54333
chr11	35757426	35758464	Hypothalamus_P350.atac_peak_23546	18	.	3.01713	3.74508	1.85302
chr11	35784165	35784507	Hypothalamus_P350.atac_peak_23547	11	.	2.62756	2.9175	1.19009
chr11	35799616	35799851	Hypothalamus_P350.atac_peak_23548	29	.	3.38542	4.9881	2.95913
chr11	35804295	35809400	Hypothalamus_P350.atac_peak_23549	26	.	2.31319	4.62933	2.6777
chr11	35870650	35872196	Hypothalamus_P350.atac_peak_23550	61	.	2.87559	8.45926	6.11411
chr11	35877423	35878033	Hypothalamus_P350.atac_peak_23551	12	.	2.0084	2.91929	1.23779
chr11	35890873	35891494	Hypothalamus_P350.atac_peak_23552	17	.	2.96468	3.62862	1.7559
chr11	35939139	35939373	Hypothalamus_P350.atac_peak_23553	28	.	3.54132	4.95408	2.89399
chr11	35969962	35971057	Hypothalamus_P350.atac_peak_23554	17	.	2.95576	3.59227	1.71199
chr11	36030799	36032360	Hypothalamus_P350.atac_peak_23555	25	.	3.37639	4.5612	2.54676
chr11	36050983	36051921	Hypothalamus_P350.atac_peak_23556	18	.	3.0463	3.79991	1.89177
chr11	36056406	36058047	Hypothalamus_P350.atac_peak_23557	11	.	2.37934	2.75123	1.12544
chr11	36086016	36086519	Hypothalamus_P350.atac_peak_23558	17	.	2.7225	3.54899	1.70773
chr11	36113234	36113594	Hypothalamus_P350.atac_peak_23559	17	.	2.85259	3.60433	1.74762
chr11	36117455	36118396	Hypothalamus_P350.atac_peak_23560	21	.	2.96471	4.05798	2.12043
chr11	36151945	36153070	Hypothalamus_P350.atac_peak_23561	14	.	2.76527	3.19913	1.40642
chr11	36160249	36160887	Hypothalamus_P350.atac_peak_23562	29	.	3.46262	4.96877	2.91605
chr11	36161772	36162642	Hypothalamus_P350.atac_peak_23563	19	.	3.0487	3.85882	1.99784
chr11	36171697	36172604	Hypothalamus_P350.atac_peak_23564	13	.	2.71964	3.10529	1.33391
chr11	36194573	36195155	Hypothalamus_P350.atac_peak_23565	11	.	2.58959	2.84171	1.13364
chr11	36209282	36209568	Hypothalamus_P350.atac_peak_23566	14	.	2.79888	3.26155	1.4484
chr11	36224293	36224493	Hypothalamus_P350.atac_peak_23567	15	.	2.86312	3.39576	1.55429
chr11	36258316	36258788	Hypothalamus_P350.atac_peak_23568	19	.	3.08788	3.90628	1.99212
chr11	36263261	36263646	Hypothalamus_P350.atac_peak_23569	13	.	2.68146	3.0619	1.35417
chr11	36301129	36303079	Hypothalamus_P350.atac_peak_23570	14	.	2.82514	3.32007	1.49792
chr11	36304743	36305153	Hypothalamus_P350.atac_peak_23571	20	.	3.14987	4.01889	2.06749
chr11	36313478	36313789	Hypothalamus_P350.atac_peak_23572	26	.	3.27772	4.62319	2.60315
chr11	36316796	36317889	Hypothalamus_P350.atac_peak_23573	22	.	3.12017	4.23995	2.284
chr11	36398209	36398861	Hypothalamus_P350.atac_peak_23574	23	.	3.26477	4.31455	2.34411
chr11	36411601	36411814	Hypothalamus_P350.atac_peak_23575	17	.	2.94824	3.5802	1.7057
chr11	36419729	36419929	Hypothalamus_P350.atac_peak_23576	18	.	3.01652	3.73192	1.83314
chr11	36430906	36431281	Hypothalamus_P350.atac_peak_23577	14	.	2.82589	3.31978	1.49605
chr11	36451393	36453271	Hypothalamus_P350.atac_peak_23578	15	.	2.85934	3.39012	1.55197
chr11	36473348	36474581	Hypothalamus_P350.atac_peak_23579	28	.	3.4074	4.79361	2.84281
chr11	36495856	36496556	Hypothalamus_P350.atac_peak_23580	17	.	2.95199	3.59411	1.72168
chr11	36526687	36527317	Hypothalamus_P350.atac_peak_23581	26	.	3.46464	4.73462	2.67785
chr11	36535162	36536056	Hypothalamus_P350.atac_peak_23582	37	.	3.88661	5.87512	3.74839
chr11	36537679	36537879	Hypothalamus_P350.atac_peak_23583	19	.	3.05718	3.82314	1.91203
chr11	36557726	36557956	Hypothalamus_P350.atac_peak_23584	25	.	3.38517	4.59152	2.58241
chr11	36567291	36568225	Hypothalamus_P350.atac_peak_23585	28	.	3.44107	4.87524	2.85048
chr11	36582589	36582789	Hypothalamus_P350.atac_peak_23586	18	.	3.05734	3.80425	1.87857
chr11	36593673	36594259	Hypothalamus_P350.atac_peak_23587	11	.	2.58959	2.84172	1.13364
chr11	36597694	36598170	Hypothalamus_P350.atac_peak_23588	11	.	2.61141	2.88528	1.16608
chr11	36617779	36618623	Hypothalamus_P350.atac_peak_23589	16	.	2.92904	3.55076	1.69549
chr11	36623245	36624500	Hypothalamus_P350.atac_peak_23590	22	.	3.19189	4.16264	2.21389
chr11	36630840	36631253	Hypothalamus_P350.atac_peak_23591	31	.	3.69942	5.28794	3.16351
chr11	36673782	36674928	Hypothalamus_P350.atac_peak_23592	32	.	3.67563	5.32865	3.2521
chr11	36677069	36677413	Hypothalamus_P350.atac_peak_23593	17	.	2.98366	3.65434	1.76414
chr11	36685953	36686153	Hypothalamus_P350.atac_peak_23594	14	.	2.82623	3.32217	1.49952
chr11	36693964	36695110	Hypothalamus_P350.atac_peak_23595	14	.	2.80815	3.28376	1.46861
chr11	36722651	36724161	Hypothalamus_P350.atac_peak_23596	17	.	3.00712	3.69853	1.79476
chr11	36743651	36744772	Hypothalamus_P350.atac_peak_23597	18	.	2.99281	3.7025	1.82566
chr11	36775662	36776086	Hypothalamus_P350.atac_peak_23598	18	.	2.88887	3.71597	1.85205
chr11	36778910	36779147	Hypothalamus_P350.atac_peak_23599	49	.	4.18921	7.19804	4.93116
chr11	36815323	36815536	Hypothalamus_P350.atac_peak_23600	21	.	3.18228	4.07864	2.10685
chr11	36859350	36860239	Hypothalamus_P350.atac_peak_23601	37	.	3.79431	5.93075	3.79099
chr11	36863615	36863879	Hypothalamus_P350.atac_peak_23602	29	.	3.30192	5.07367	2.98916
chr11	36866280	36866560	Hypothalamus_P350.atac_peak_23603	75	.	5.14675	9.97851	7.5499
chr11	36911625	36913296	Hypothalamus_P350.atac_peak_23604	18	.	2.9765	3.78408	1.89323
chr11	36917129	36917329	Hypothalamus_P350.atac_peak_23605	13	.	2.75357	3.17219	1.38291
chr11	36927569	36927820	Hypothalamus_P350.atac_peak_23606	13	.	2.74345	3.15152	1.36706
chr11	36935930	36936220	Hypothalamus_P350.atac_peak_23607	31	.	3.6578	5.21823	3.11709
chr11	36952037	36952793	Hypothalamus_P350.atac_peak_23608	28	.	3.48435	4.8497	2.82287
chr11	36955083	36955295	Hypothalamus_P350.atac_peak_23609	25	.	3.39426	4.55	2.5034
chr11	36964064	36964333	Hypothalamus_P350.atac_peak_23610	18	.	2.98275	3.67554	1.80126
chr11	36978325	36979026	Hypothalamus_P350.atac_peak_23611	24	.	3.33881	4.48331	2.48915
chr11	36995089	36996372	Hypothalamus_P350.atac_peak_23612	17	.	2.96763	3.63667	1.76411
chr11	37063832	37064677	Hypothalamus_P350.atac_peak_23613	14	.	2.82995	3.32508	1.49721
chr11	37076795	37077000	Hypothalamus_P350.atac_peak_23614	35	.	3.84807	5.65846	3.50024
chr11	37110586	37110833	Hypothalamus_P350.atac_peak_23615	15	.	2.85693	3.38442	1.54677
chr11	37125213	37125842	Hypothalamus_P350.atac_peak_23616	13	.	2.71224	3.09113	1.32396
chr11	37201203	37202342	Hypothalamus_P350.atac_peak_23617	24	.	3.30059	4.41418	2.44732
chr11	37203673	37203979	Hypothalamus_P350.atac_peak_23618	16	.	2.88396	3.45995	1.63437
chr11	37213299	37215280	Hypothalamus_P350.atac_peak_23619	17	.	2.90513	3.54097	1.72884
chr11	37229880	37230756	Hypothalamus_P350.atac_peak_23620	13	.	2.70849	3.09435	1.36154
chr11	37280168	37280620	Hypothalamus_P350.atac_peak_23621	22	.	3.21392	4.17144	2.20203
chr11	37331373	37332287	Hypothalamus_P350.atac_peak_23622	16	.	2.94545	3.57105	1.69567
chr11	37346108	37346468	Hypothalamus_P350.atac_peak_23623	15	.	2.88128	3.44239	1.59906
chr11	37377830	37378037	Hypothalamus_P350.atac_peak_23624	23	.	3.29485	4.35099	2.35123
chr11	37428128	37428427	Hypothalamus_P350.atac_peak_23625	14	.	2.77787	3.23361	1.44094
chr11	37442712	37443346	Hypothalamus_P350.atac_peak_23626	33	.	3.72505	5.41984	3.3214
chr11	37448685	37448885	Hypothalamus_P350.atac_peak_23627	12	.	2.68768	3.03752	1.27949
chr11	37459659	37460181	Hypothalamus_P350.atac_peak_23628	17	.	2.98026	3.64225	1.75039
chr11	37477740	37478037	Hypothalamus_P350.atac_peak_23629	73	.	5.34812	9.75437	7.31485
chr11	37479348	37479813	Hypothalamus_P350.atac_peak_23630	16	.	2.91224	3.51214	1.65873
chr11	37491094	37492021	Hypothalamus_P350.atac_peak_23631	16	.	2.90595	3.49515	1.64163
chr11	37530856	37532240	Hypothalamus_P350.atac_peak_23632	14	.	2.74264	3.226	1.47884
chr11	37538405	37538841	Hypothalamus_P350.atac_peak_23633	19	.	3.0903	3.89837	1.97487
chr11	37554802	37555002	Hypothalamus_P350.atac_peak_23634	19	.	3.08485	3.85749	1.91709
chr11	37571005	37571384	Hypothalamus_P350.atac_peak_23635	33	.	3.7759	5.48962	3.35248
chr11	37582097	37582627	Hypothalamus_P350.atac_peak_23636	16	.	2.93658	3.5622	1.69697
chr11	37594879	37595425	Hypothalamus_P350.atac_peak_23637	16	.	2.94038	3.55673	1.68073
chr11	37609709	37610689	Hypothalamus_P350.atac_peak_23638	23	.	3.26839	4.31704	2.34269
chr11	37648337	37649298	Hypothalamus_P350.atac_peak_23639	11	.	2.60044	2.86337	1.14977
chr11	37650434	37650852	Hypothalamus_P350.atac_peak_23640	18	.	3.04335	3.8011	1.89917
chr11	37680513	37681173	Hypothalamus_P350.atac_peak_23641	35	.	3.86186	5.6942	3.534
chr11	37719069	37719360	Hypothalamus_P350.atac_peak_23642	12	.	2.65158	2.96545	1.2258
chr11	37727754	37728033	Hypothalamus_P350.atac_peak_23643	22	.	3.22988	4.21082	2.23765
chr11	37739477	37739994	Hypothalamus_P350.atac_peak_23644	28	.	3.49628	4.87474	2.84263
chr11	37834965	37835771	Hypothalamus_P350.atac_peak_23645	11	.	2.61511	2.89266	1.17158
chr11	37841033	37841419	Hypothalamus_P350.atac_peak_23646	12	.	2.68145	3.02508	1.27022
chr11	37857901	37858547	Hypothalamus_P350.atac_peak_23647	13	.	2.74292	3.14779	1.36162
chr11	37876108	37876721	Hypothalamus_P350.atac_peak_23648	15	.	2.85353	3.38084	1.54735
chr11	37889510	37890275	Hypothalamus_P350.atac_peak_23649	15	.	2.82635	3.32576	1.50549
chr11	37913404	37913612	Hypothalamus_P350.atac_peak_23650	19	.	3.08783	3.89446	1.97308
chr11	37976811	37977020	Hypothalamus_P350.atac_peak_23651	25	.	3.42594	4.62695	2.57281
chr11	37997159	37997529	Hypothalamus_P350.atac_peak_23652	11	.	2.58959	2.84171	1.13364
chr11	38010581	38011516	Hypothalamus_P350.atac_peak_23653	16	.	2.94221	3.56308	1.6882
chr11	38050113	38050457	Hypothalamus_P350.atac_peak_23654	12	.	2.69437	3.05087	1.28944
chr11	38069814	38070647	Hypothalamus_P350.atac_peak_23655	18	.	3.02827	3.76466	1.86579
chr11	38094872	38095937	Hypothalamus_P350.atac_peak_23656	21	.	3.05201	4.1007	2.18517
chr11	38099296	38100107	Hypothalamus_P350.atac_peak_23657	18	.	2.8728	3.66683	1.8106
chr11	38105573	38106252	Hypothalamus_P350.atac_peak_23658	12	.	2.58774	2.89627	1.22956
chr11	38107484	38108403	Hypothalamus_P350.atac_peak_23659	13	.	2.64331	3.0697	1.32097
chr11	38123174	38123852	Hypothalamus_P350.atac_peak_23660	12	.	2.68269	3.02755	1.27207
chr11	38133609	38134974	Hypothalamus_P350.atac_peak_23661	15	.	2.77139	3.25331	1.5009
chr11	38157731	38157931	Hypothalamus_P350.atac_peak_23662	21	.	3.21919	4.1673	2.18689
chr11	38165571	38165771	Hypothalamus_P350.atac_peak_23663	21	.	3.18641	4.09492	2.12659
chr11	38187429	38187834	Hypothalamus_P350.atac_peak_23664	17	.	2.9616	3.62001	1.74757
chr11	38199891	38200666	Hypothalamus_P350.atac_peak_23665	14	.	2.78835	3.25651	1.45994
chr11	38267275	38267475	Hypothalamus_P350.atac_peak_23666	24	.	3.36	4.49173	2.46808
chr11	38313712	38314811	Hypothalamus_P350.atac_peak_23667	24	.	3.31253	4.44031	2.4621
chr11	38329219	38330387	Hypothalamus_P350.atac_peak_23668	15	.	2.87291	3.42492	1.5853
chr11	38354506	38355336	Hypothalamus_P350.atac_peak_23669	14	.	2.7794	3.22534	1.42408
chr11	38369021	38370831	Hypothalamus_P350.atac_peak_23670	17	.	2.94244	3.57236	1.70326
chr11	38449815	38450167	Hypothalamus_P350.atac_peak_23671	34	.	3.76997	5.55082	3.45036
chr11	38483482	38483955	Hypothalamus_P350.atac_peak_23672	17	.	2.96753	3.61965	1.73634
chr11	38491567	38492180	Hypothalamus_P350.atac_peak_23673	20	.	3.13477	3.98621	2.03956
chr11	38505786	38506010	Hypothalamus_P350.atac_peak_23674	24	.	3.34393	4.47957	2.47562
chr11	38520380	38520797	Hypothalamus_P350.atac_peak_23675	62	.	4.93932	8.60026	6.24237
chr11	38550115	38550525	Hypothalamus_P350.atac_peak_23676	16	.	2.93454	3.54987	1.68016
chr11	38561897	38562745	Hypothalamus_P350.atac_peak_23677	27	.	3.10991	4.6864	2.70471
chr11	38619293	38620399	Hypothalamus_P350.atac_peak_23678	101	.	6.26051	12.6666	10.1149
chr11	38627557	38627853	Hypothalamus_P350.atac_peak_23679	31	.	3.67664	5.26103	3.15717
chr11	38677533	38677777	Hypothalamus_P350.atac_peak_23680	33	.	3.78887	5.51441	3.37055
chr11	38743719	38743977	Hypothalamus_P350.atac_peak_23681	49	.	4.47242	7.24456	4.94994
chr11	38774732	38775698	Hypothalamus_P350.atac_peak_23682	30	.	3.60717	5.12651	3.06132
chr11	38776786	38776991	Hypothalamus_P350.atac_peak_23683	32	.	3.73596	5.35099	3.20531
chr11	38807443	38807813	Hypothalamus_P350.atac_peak_23684	69	.	5.14782	9.3385	6.97517
chr11	38817238	38817486	Hypothalamus_P350.atac_peak_23685	52	.	4.56311	7.52424	5.22
chr11	38821924	38823017	Hypothalamus_P350.atac_peak_23686	26	.	3.42812	4.68933	2.66823
chr11	38880748	38881536	Hypothalamus_P350.atac_peak_23687	40	.	4.0186	6.20773	4.04688
chr11	38920725	38922006	Hypothalamus_P350.atac_peak_23688	220	.	8.14266	24.9168	22.0999
chr11	38957561	38957884	Hypothalamus_P350.atac_peak_23689	109	.	6.49903	13.5458	10.9865
chr11	38981732	38982432	Hypothalamus_P350.atac_peak_23690	12	.	2.64145	2.94522	1.21074
chr11	39027634	39027890	Hypothalamus_P350.atac_peak_23691	72	.	5.31195	9.65088	7.22761
chr11	39082150	39082441	Hypothalamus_P350.atac_peak_23692	59	.	4.79448	8.23654	5.9078
chr11	39087756	39087998	Hypothalamus_P350.atac_peak_23693	28	.	3.55133	4.94099	2.86152
chr11	39098490	39098884	Hypothalamus_P350.atac_peak_23694	29	.	3.63956	5.11739	2.99526
chr11	39152300	39152563	Hypothalamus_P350.atac_peak_23695	63	.	5.00687	8.77773	6.39907
chr11	39186387	39186671	Hypothalamus_P350.atac_peak_23696	62	.	4.92629	8.57223	6.22066
chr11	39190104	39190414	Hypothalamus_P350.atac_peak_23697	25	.	3.4051	4.59637	2.55738
chr11	39215040	39215278	Hypothalamus_P350.atac_peak_23698	39	.	4.03526	6.17077	3.98868
chr11	39237756	39239132	Hypothalamus_P350.atac_peak_23699	12	.	2.6823	3.0272	1.27222
chr11	39258883	39259223	Hypothalamus_P350.atac_peak_23700	83	.	5.64093	10.8003	8.35413
chr11	39267129	39267770	Hypothalamus_P350.atac_peak_23701	24	.	3.33079	4.45174	2.45676
chr11	39269732	39270518	Hypothalamus_P350.atac_peak_23702	23	.	3.20192	4.25878	2.31498
chr11	39283774	39284253	Hypothalamus_P350.atac_peak_23703	25	.	3.3977	4.60512	2.59228
chr11	39289857	39290473	Hypothalamus_P350.atac_peak_23704	15	.	2.77056	3.33689	1.5233
chr11	39294164	39294402	Hypothalamus_P350.atac_peak_23705	69	.	5.12112	9.36277	6.96298
chr11	39310626	39311526	Hypothalamus_P350.atac_peak_23706	31	.	3.68012	5.2654	3.15552
chr11	39325882	39326116	Hypothalamus_P350.atac_peak_23707	47	.	4.38792	7.01895	4.73732
chr11	39343151	39343547	Hypothalamus_P350.atac_peak_23708	125	.	6.66265	15.14	12.5009
chr11	39379360	39379718	Hypothalamus_P350.atac_peak_23709	13	.	2.72056	3.10401	1.32986
chr11	39443035	39443977	Hypothalamus_P350.atac_peak_23710	14	.	2.78746	3.24201	1.43707
chr11	39448195	39448395	Hypothalamus_P350.atac_peak_23711	31	.	3.60164	5.23405	3.1603
chr11	39454058	39455239	Hypothalamus_P350.atac_peak_23712	152	.	5.1818	17.846	15.2002
chr11	39621160	39621388	Hypothalamus_P350.atac_peak_23713	65	.	5.09826	8.96693	6.56135
chr11	39653065	39653412	Hypothalamus_P350.atac_peak_23714	11	.	2.58959	2.84171	1.13364
chr11	39729787	39731197	Hypothalamus_P350.atac_peak_23715	20	.	3.03591	3.91615	2.00023
chr11	39737334	39738864	Hypothalamus_P350.atac_peak_23716	21	.	3.18808	4.10312	2.1364
chr11	39762979	39763415	Hypothalamus_P350.atac_peak_23717	13	.	2.70205	3.06845	1.30476
chr11	39769361	39769723	Hypothalamus_P350.atac_peak_23718	16	.	2.95085	3.57737	1.69598
chr11	39775137	39776740	Hypothalamus_P350.atac_peak_23719	22	.	3.15154	4.12253	2.22605
chr11	39799075	39800297	Hypothalamus_P350.atac_peak_23720	19	.	3.0741	3.88576	1.98902
chr11	39820977	39821825	Hypothalamus_P350.atac_peak_23721	11	.	2.62741	2.9172	1.18986
chr11	39837488	39837803	Hypothalamus_P350.atac_peak_23722	74	.	5.33538	9.82092	7.40999
chr11	39917487	39918004	Hypothalamus_P350.atac_peak_23723	21	.	3.15028	4.05897	2.13023
chr11	39919658	39920676	Hypothalamus_P350.atac_peak_23724	11	.	2.54666	2.77649	1.12484
chr11	39924167	39924880	Hypothalamus_P350.atac_peak_23725	14	.	2.79665	3.26772	1.47024
chr11	39961348	39962283	Hypothalamus_P350.atac_peak_23726	15	.	2.84357	3.35382	1.52014
chr11	39973238	39974006	Hypothalamus_P350.atac_peak_23727	13	.	2.74163	3.15015	1.36827
chr11	40005126	40005473	Hypothalamus_P350.atac_peak_23728	18	.	3.04918	3.79462	1.87807
chr11	40010310	40011107	Hypothalamus_P350.atac_peak_23729	12	.	2.63869	2.93973	1.20664
chr11	40021027	40021832	Hypothalamus_P350.atac_peak_23730	27	.	3.50962	4.83747	2.7659
chr11	40067448	40068011	Hypothalamus_P350.atac_peak_23731	12	.	2.63907	2.94049	1.20721
chr11	40096626	40097243	Hypothalamus_P350.atac_peak_23732	17	.	2.98478	3.6744	1.7951
chr11	40143277	40143954	Hypothalamus_P350.atac_peak_23733	18	.	3.01562	3.73546	1.83991
chr11	40155268	40156973	Hypothalamus_P350.atac_peak_23734	15	.	2.85921	3.39002	1.55198
chr11	40161664	40162298	Hypothalamus_P350.atac_peak_23735	18	.	3.02328	3.7546	1.85775
chr11	40191003	40192061	Hypothalamus_P350.atac_peak_23736	15	.	2.89213	3.45458	1.59897
chr11	40213404	40213604	Hypothalamus_P350.atac_peak_23737	17	.	2.96918	3.61476	1.72462
chr11	40289604	40290824	Hypothalamus_P350.atac_peak_23738	36	.	3.71883	5.78964	3.64822
chr11	40300173	40300373	Hypothalamus_P350.atac_peak_23739	26	.	3.45063	4.70536	2.65423
chr11	40345779	40347052	Hypothalamus_P350.atac_peak_23740	18	.	3.05098	3.80101	1.88515
chr11	40366501	40368853	Hypothalamus_P350.atac_peak_23741	13	.	2.70149	3.06878	1.31234
chr11	40383298	40383758	Hypothalamus_P350.atac_peak_23742	13	.	2.71336	3.08877	1.31767
chr11	40393854	40395026	Hypothalamus_P350.atac_peak_23743	24	.	3.27567	4.40566	2.45215
chr11	40429464	40430089	Hypothalamus_P350.atac_peak_23744	11	.	2.62167	2.90575	1.18133
chr11	40444654	40445203	Hypothalamus_P350.atac_peak_23745	18	.	2.913	3.63567	1.80158
chr11	40455942	40456142	Hypothalamus_P350.atac_peak_23746	19	.	3.03515	3.80096	1.93096
chr11	40464379	40464982	Hypothalamus_P350.atac_peak_23747	12	.	2.66171	2.98568	1.24087
chr11	40484250	40485010	Hypothalamus_P350.atac_peak_23748	14	.	2.8042	3.27251	1.4569
chr11	40570441	40570943	Hypothalamus_P350.atac_peak_23749	15	.	2.87732	3.43278	1.59016
chr11	40582384	40582729	Hypothalamus_P350.atac_peak_23750	14	.	2.78309	3.23209	1.4285
chr11	40586271	40586962	Hypothalamus_P350.atac_peak_23751	20	.	3.11606	3.9504	2.01399
chr11	40608630	40610730	Hypothalamus_P350.atac_peak_23752	16	.	2.92092	3.52517	1.6641
chr11	40615557	40616695	Hypothalamus_P350.atac_peak_23753	30	.	3.5694	5.10792	3.0798
chr11	40623734	40624001	Hypothalamus_P350.atac_peak_23754	35	.	3.85385	5.69575	3.54826
chr11	40625046	40625847	Hypothalamus_P350.atac_peak_23755	11	.	2.58959	2.84172	1.13364
chr11	40669708	40670075	Hypothalamus_P350.atac_peak_23756	25	.	3.42839	4.63889	2.58773
chr11	40721461	40722364	Hypothalamus_P350.atac_peak_23757	13	.	2.71425	3.09324	1.32367
chr11	40729947	40730296	Hypothalamus_P350.atac_peak_23758	15	.	2.84486	3.3735	1.55965
chr11	40731980	40733101	Hypothalamus_P350.atac_peak_23759	18	.	3.01836	3.72749	1.82241
chr11	40748723	40748928	Hypothalamus_P350.atac_peak_23760	15	.	2.85487	3.37591	1.53616
chr11	40777331	40778147	Hypothalamus_P350.atac_peak_23761	13	.	2.67896	3.07547	1.35876
chr11	40780187	40781061	Hypothalamus_P350.atac_peak_23762	14	.	2.67198	3.14116	1.40596
chr11	40795091	40795559	Hypothalamus_P350.atac_peak_23763	11	.	2.50801	2.75378	1.12313
chr11	40863181	40864979	Hypothalamus_P350.atac_peak_23764	20	.	2.99939	3.95831	2.05037
chr11	40879842	40880610	Hypothalamus_P350.atac_peak_23765	19	.	2.92413	3.79614	1.92698
chr11	40885022	40885849	Hypothalamus_P350.atac_peak_23766	14	.	2.65501	3.22404	1.47275
chr11	40902631	40902831	Hypothalamus_P350.atac_peak_23767	16	.	2.93109	3.53985	1.66985
chr11	40909287	40910509	Hypothalamus_P350.atac_peak_23768	21	.	3.16349	4.06128	2.11182
chr11	40918117	40918850	Hypothalamus_P350.atac_peak_23769	22	.	3.21812	4.20872	2.25461
chr11	40924824	40925024	Hypothalamus_P350.atac_peak_23770	11	.	2.60322	2.86892	1.1539
chr11	40946835	40947311	Hypothalamus_P350.atac_peak_23771	13	.	2.70916	3.08038	1.31142
chr11	40962425	40962824	Hypothalamus_P350.atac_peak_23772	26	.	3.40028	4.68341	2.66836
chr11	40966449	40967417	Hypothalamus_P350.atac_peak_23773	22	.	3.13528	4.18581	2.21476
chr11	40972732	40973270	Hypothalamus_P350.atac_peak_23774	13	.	2.73964	3.14259	1.3591
chr11	41013863	41014697	Hypothalamus_P350.atac_peak_23775	39	.	3.88935	6.0418	3.91078
chr11	41028368	41028787	Hypothalamus_P350.atac_peak_23776	16	.	2.90087	3.47426	1.61568
chr11	41082789	41083125	Hypothalamus_P350.atac_peak_23777	25	.	3.41233	4.60837	2.56466
chr11	41106180	41106380	Hypothalamus_P350.atac_peak_23778	17	.	2.92733	3.56766	1.73684
chr11	41123203	41124067	Hypothalamus_P350.atac_peak_23779	22	.	3.22629	4.19129	2.2124
chr11	41141171	41141908	Hypothalamus_P350.atac_peak_23780	11	.	2.63067	2.92371	1.19472
chr11	41232318	41233002	Hypothalamus_P350.atac_peak_23781	12	.	2.65067	2.96363	1.22445
chr11	41235925	41236484	Hypothalamus_P350.atac_peak_23782	20	.	3.16495	4.05471	2.09839
chr11	41257390	41257954	Hypothalamus_P350.atac_peak_23783	12	.	2.64397	2.95027	1.2145
chr11	41298015	41298550	Hypothalamus_P350.atac_peak_23784	18	.	2.96621	3.78866	1.87896
chr11	41301354	41301908	Hypothalamus_P350.atac_peak_23785	22	.	3.08227	4.18021	2.23539
chr11	41316030	41316808	Hypothalamus_P350.atac_peak_23786	11	.	2.58959	2.84171	1.13364
chr11	41327275	41328345	Hypothalamus_P350.atac_peak_23787	20	.	3.06662	3.89787	2.01301
chr11	41358535	41359843	Hypothalamus_P350.atac_peak_23788	18	.	3.01777	3.73076	1.82904
chr11	41393841	41394187	Hypothalamus_P350.atac_peak_23789	11	.	2.58959	2.84171	1.13364
chr11	41410113	41410500	Hypothalamus_P350.atac_peak_23790	16	.	2.93922	3.55498	1.67994
chr11	41434094	41434820	Hypothalamus_P350.atac_peak_23791	29	.	3.56873	5.05041	2.99433
chr11	41446963	41447163	Hypothalamus_P350.atac_peak_23792	14	.	2.80539	3.28801	1.48111
chr11	41480929	41481587	Hypothalamus_P350.atac_peak_23793	16	.	2.89432	3.46479	1.6122
chr11	41515966	41517012	Hypothalamus_P350.atac_peak_23794	18	.	3.01808	3.75407	1.86657
chr11	41555352	41556347	Hypothalamus_P350.atac_peak_23795	36	.	3.84637	5.77803	3.67952
chr11	41583242	41583719	Hypothalamus_P350.atac_peak_23796	13	.	2.7324	3.13044	1.35231
chr11	41587428	41587854	Hypothalamus_P350.atac_peak_23797	20	.	3.0543	3.97954	2.09134
chr11	41592154	41592889	Hypothalamus_P350.atac_peak_23798	12	.	2.63845	2.94198	1.21103
chr11	41630545	41630951	Hypothalamus_P350.atac_peak_23799	11	.	2.58959	2.84171	1.13364
chr11	41643725	41644003	Hypothalamus_P350.atac_peak_23800	59	.	4.81589	8.32037	5.98878
chr11	41671552	41672347	Hypothalamus_P350.atac_peak_23801	14	.	2.82046	3.30748	1.48544
chr11	41692924	41693676	Hypothalamus_P350.atac_peak_23802	13	.	2.75395	3.17667	1.38988
chr11	41697264	41697922	Hypothalamus_P350.atac_peak_23803	16	.	2.93119	3.54361	1.67659
chr11	41727709	41728476	Hypothalamus_P350.atac_peak_23804	18	.	3.02696	3.74537	1.83653
chr11	41746409	41747768	Hypothalamus_P350.atac_peak_23805	22	.	3.23952	4.25116	2.28528
chr11	41776774	41777511	Hypothalamus_P350.atac_peak_23806	19	.	3.04922	3.82216	1.92292
chr11	41808891	41809320	Hypothalamus_P350.atac_peak_23807	18	.	3.03697	3.77316	1.86459
chr11	41816883	41817083	Hypothalamus_P350.atac_peak_23808	14	.	2.78132	3.2311	1.43023
chr11	41870200	41870400	Hypothalamus_P350.atac_peak_23809	11	.	2.58959	2.84171	1.13364
chr11	41907197	41907482	Hypothalamus_P350.atac_peak_23810	41	.	4.08201	6.33269	4.14799
chr11	41925946	41927226	Hypothalamus_P350.atac_peak_23811	17	.	2.98504	3.65736	1.7668
chr11	41962909	41963109	Hypothalamus_P350.atac_peak_23812	14	.	2.719	3.1708	1.43767
chr11	42009954	42011735	Hypothalamus_P350.atac_peak_23813	28	.	3.44677	4.84318	2.8483
chr11	42016368	42016613	Hypothalamus_P350.atac_peak_23814	16	.	2.89298	3.46219	1.61046
chr11	42059274	42059535	Hypothalamus_P350.atac_peak_23815	33	.	3.77985	5.50781	3.3755
chr11	42072049	42072971	Hypothalamus_P350.atac_peak_23816	11	.	2.58959	2.84171	1.13364
chr11	42085408	42086623	Hypothalamus_P350.atac_peak_23817	24	.	3.26127	4.41452	2.41556
chr11	42096804	42099133	Hypothalamus_P350.atac_peak_23818	107	.	5.74169	13.1083	10.7563
chr11	42115383	42116188	Hypothalamus_P350.atac_peak_23819	54	.	4.51909	7.65093	5.42276
chr11	42130798	42131059	Hypothalamus_P350.atac_peak_23820	11	.	2.63212	2.92661	1.19687
chr11	42195182	42196776	Hypothalamus_P350.atac_peak_23821	28	.	3.40826	4.86616	2.83045
chr11	42205217	42205736	Hypothalamus_P350.atac_peak_23822	14	.	2.80896	3.28715	1.47289
chr11	42224251	42224451	Hypothalamus_P350.atac_peak_23823	17	.	2.98612	3.65434	1.75979
chr11	42250971	42251923	Hypothalamus_P350.atac_peak_23824	21	.	3.20226	4.15398	2.19368
chr11	42288739	42288945	Hypothalamus_P350.atac_peak_23825	19	.	3.09149	3.87663	1.93659
chr11	42313637	42314734	Hypothalamus_P350.atac_peak_23826	18	.	3.0325	3.76812	1.8645
chr11	42349125	42349407	Hypothalamus_P350.atac_peak_23827	25	.	3.39948	4.58021	2.54193
chr11	42359582	42360807	Hypothalamus_P350.atac_peak_23828	32	.	3.69523	5.33304	3.2343
chr11	42385304	42386060	Hypothalamus_P350.atac_peak_23829	12	.	2.64424	2.95081	1.2149
chr11	42401118	42401918	Hypothalamus_P350.atac_peak_23830	14	.	2.80933	3.2905	1.47797
chr11	42418481	42419519	Hypothalamus_P350.atac_peak_23831	45	.	4.00035	6.80904	4.57753
chr11	42459180	42459517	Hypothalamus_P350.atac_peak_23832	28	.	3.52249	4.8928	2.8313
chr11	42485086	42485378	Hypothalamus_P350.atac_peak_23833	13	.	2.69416	3.08635	1.3594
chr11	42490230	42491090	Hypothalamus_P350.atac_peak_23834	28	.	3.27324	4.8299	2.81074
chr11	42512068	42512311	Hypothalamus_P350.atac_peak_23835	27	.	3.48742	4.8035	2.75035
chr11	42544550	42545382	Hypothalamus_P350.atac_peak_23836	11	.	2.58959	2.84171	1.13364
chr11	42553547	42553747	Hypothalamus_P350.atac_peak_23837	16	.	2.9374	3.55611	1.68567
chr11	42555105	42555595	Hypothalamus_P350.atac_peak_23838	11	.	2.55922	2.80474	1.15512
chr11	42584526	42585082	Hypothalamus_P350.atac_peak_23839	15	.	2.86576	3.40842	1.57572
chr11	42586312	42587135	Hypothalamus_P350.atac_peak_23840	18	.	3.05065	3.79672	1.87884
chr11	42602975	42603175	Hypothalamus_P350.atac_peak_23841	29	.	3.56716	5.00812	2.93948
chr11	42605081	42605797	Hypothalamus_P350.atac_peak_23842	17	.	2.98417	3.66042	1.77361
chr11	42615060	42615565	Hypothalamus_P350.atac_peak_23843	31	.	3.7267	5.33297	3.19138
chr11	42623261	42623606	Hypothalamus_P350.atac_peak_23844	14	.	2.82602	3.316	1.48924
chr11	42635717	42636198	Hypothalamus_P350.atac_peak_23845	23	.	3.27555	4.32452	2.34342
chr11	42644921	42646103	Hypothalamus_P350.atac_peak_23846	25	.	3.37892	4.56819	2.5532
chr11	42652455	42652655	Hypothalamus_P350.atac_peak_23847	20	.	3.16739	4.04341	2.0756
chr11	42658050	42659050	Hypothalamus_P350.atac_peak_23848	27	.	3.41674	4.69999	2.70003
chr11	42685870	42686802	Hypothalamus_P350.atac_peak_23849	14	.	2.77503	3.21187	1.40936
chr11	42709967	42710178	Hypothalamus_P350.atac_peak_23850	34	.	3.8399	5.63693	3.48135
chr11	42748709	42749146	Hypothalamus_P350.atac_peak_23851	17	.	2.93685	3.56786	1.70571
chr11	42769418	42769642	Hypothalamus_P350.atac_peak_23852	22	.	3.26445	4.27696	2.28607
chr11	42809554	42810780	Hypothalamus_P350.atac_peak_23853	15	.	2.82921	3.33389	1.51375
chr11	42859255	42860208	Hypothalamus_P350.atac_peak_23854	14	.	2.78705	3.2437	1.4408
chr11	42982390	42983084	Hypothalamus_P350.atac_peak_23855	18	.	2.94181	3.64394	1.80358
chr11	42986169	42987018	Hypothalamus_P350.atac_peak_23856	15	.	2.82796	3.39729	1.58178
chr11	42991614	42992412	Hypothalamus_P350.atac_peak_23857	17	.	2.96753	3.62073	1.73786
chr11	43017773	43017973	Hypothalamus_P350.atac_peak_23858	34	.	3.82127	5.58355	3.42877
chr11	43032409	43033412	Hypothalamus_P350.atac_peak_23859	14	.	2.8103	3.29216	1.47893
chr11	43043802	43044002	Hypothalamus_P350.atac_peak_23860	13	.	2.76257	3.18816	1.39284
chr11	43056428	43056680	Hypothalamus_P350.atac_peak_23861	29	.	3.52725	4.94637	2.90644
chr11	43104272	43105003	Hypothalamus_P350.atac_peak_23862	11	.	2.58959	2.84172	1.13364
chr11	43109447	43110234	Hypothalamus_P350.atac_peak_23863	59	.	4.72373	8.24657	5.97815
chr11	43123310	43123660	Hypothalamus_P350.atac_peak_23864	14	.	2.78117	3.22413	1.41849
chr11	43163152	43163900	Hypothalamus_P350.atac_peak_23865	15	.	2.8494	3.36034	1.51995
chr11	43215081	43217045	Hypothalamus_P350.atac_peak_23866	14	.	2.81172	3.29362	1.47849
chr11	43239444	43239703	Hypothalamus_P350.atac_peak_23867	24	.	3.32947	4.46655	2.47475
chr11	43274241	43275290	Hypothalamus_P350.atac_peak_23868	20	.	3.15992	4.04897	2.09788
chr11	43296336	43297122	Hypothalamus_P350.atac_peak_23869	12	.	2.62788	2.94011	1.25165
chr11	43303673	43303873	Hypothalamus_P350.atac_peak_23870	19	.	3.0541	3.83802	1.94068
chr11	43321763	43322016	Hypothalamus_P350.atac_peak_23871	23	.	3.28177	4.32084	2.3265
chr11	43363732	43364508	Hypothalamus_P350.atac_peak_23872	12	.	2.65931	2.98089	1.2373
chr11	43436961	43437751	Hypothalamus_P350.atac_peak_23873	13	.	2.7135	3.08905	1.31788
chr11	43447027	43448289	Hypothalamus_P350.atac_peak_23874	11	.	2.63136	2.92509	1.19574
chr11	43475123	43475772	Hypothalamus_P350.atac_peak_23875	16	.	2.89094	3.45746	1.60613
chr11	43509317	43509736	Hypothalamus_P350.atac_peak_23876	11	.	2.58959	2.84171	1.13364
chr11	43530941	43531447	Hypothalamus_P350.atac_peak_23877	11	.	2.62327	2.90894	1.18371
chr11	43559765	43560027	Hypothalamus_P350.atac_peak_23878	55	.	4.66151	7.87884	5.57397
chr11	43578843	43579583	Hypothalamus_P350.atac_peak_23879	16	.	2.90984	3.49733	1.63804
chr11	43587042	43587393	Hypothalamus_P350.atac_peak_23880	49	.	4.39534	7.1895	4.95622
chr11	43594478	43594933	Hypothalamus_P350.atac_peak_23881	11	.	2.58959	2.84171	1.13364
chr11	43613901	43614316	Hypothalamus_P350.atac_peak_23882	11	.	2.62109	2.90458	1.18047
chr11	43640632	43640865	Hypothalamus_P350.atac_peak_23883	45	.	4.27894	6.77535	4.53078
chr11	43665229	43665920	Hypothalamus_P350.atac_peak_23884	20	.	3.12576	3.99403	2.08115
chr11	43677634	43677907	Hypothalamus_P350.atac_peak_23885	23	.	3.2719	4.30695	2.32201
chr11	43703949	43705282	Hypothalamus_P350.atac_peak_23886	19	.	3.01841	3.78351	1.90952
chr11	43714355	43715061	Hypothalamus_P350.atac_peak_23887	11	.	2.58959	2.84171	1.13364
chr11	43755824	43756045	Hypothalamus_P350.atac_peak_23888	24	.	3.33805	4.43927	2.42152
chr11	43760131	43760866	Hypothalamus_P350.atac_peak_23889	10	.	2.48635	2.70315	1.09065
chr11	43774388	43774651	Hypothalamus_P350.atac_peak_23890	17	.	2.99807	3.68314	1.78575
chr11	43781952	43782205	Hypothalamus_P350.atac_peak_23891	17	.	2.93447	3.56289	1.70201
chr11	43795986	43796657	Hypothalamus_P350.atac_peak_23892	13	.	2.73346	3.13666	1.36101
chr11	43835613	43835843	Hypothalamus_P350.atac_peak_23893	16	.	2.83556	3.44428	1.63418
chr11	43839300	43840337	Hypothalamus_P350.atac_peak_23894	20	.	3.00115	3.976	2.06657
chr11	43891792	43892256	Hypothalamus_P350.atac_peak_23895	15	.	2.84872	3.36773	1.53406
chr11	43898832	43899245	Hypothalamus_P350.atac_peak_23896	25	.	3.30149	4.50889	2.53269
chr11	43918190	43919032	Hypothalamus_P350.atac_peak_23897	25	.	3.4149	4.6128	2.56795
chr11	43925824	43926047	Hypothalamus_P350.atac_peak_23898	26	.	3.42714	4.64908	2.60548
chr11	43933263	43934251	Hypothalamus_P350.atac_peak_23899	12	.	2.6554	2.97308	1.23148
chr11	43963841	43964090	Hypothalamus_P350.atac_peak_23900	27	.	3.38604	4.7181	2.70103
chr11	43968317	43969187	Hypothalamus_P350.atac_peak_23901	12	.	2.63615	2.99306	1.29238
chr11	43998359	43999157	Hypothalamus_P350.atac_peak_23902	16	.	2.88839	3.45244	1.60266
chr11	44019251	44019523	Hypothalamus_P350.atac_peak_23903	35	.	3.84896	5.6767	3.5242
chr11	44039623	44040544	Hypothalamus_P350.atac_peak_23904	13	.	2.70989	3.08184	1.3125
chr11	44106851	44107538	Hypothalamus_P350.atac_peak_23905	12	.	2.70037	3.06342	1.29936
chr11	44109244	44110120	Hypothalamus_P350.atac_peak_23906	11	.	2.58959	2.84172	1.13364
chr11	44147085	44147901	Hypothalamus_P350.atac_peak_23907	13	.	2.74385	3.15406	1.37066
chr11	44185639	44188211	Hypothalamus_P350.atac_peak_23908	35	.	3.05376	5.646	3.561
chr11	44203536	44203974	Hypothalamus_P350.atac_peak_23909	15	.	2.83014	3.36945	1.59275
chr11	44225653	44225863	Hypothalamus_P350.atac_peak_23910	25	.	3.41186	4.59122	2.5504
chr11	44228207	44228680	Hypothalamus_P350.atac_peak_23911	12	.	2.68374	3.02964	1.27362
chr11	44244304	44244788	Hypothalamus_P350.atac_peak_23912	16	.	2.90859	3.49036	1.62855
chr11	44267206	44267730	Hypothalamus_P350.atac_peak_23913	17	.	2.98686	3.65998	1.76797
chr11	44272461	44273149	Hypothalamus_P350.atac_peak_23914	13	.	2.75607	3.18234	1.39537
chr11	44283399	44283626	Hypothalamus_P350.atac_peak_23915	16	.	2.94623	3.57033	1.69285
chr11	44302509	44303075	Hypothalamus_P350.atac_peak_23916	15	.	2.70873	3.37345	1.57446
chr11	44312648	44312947	Hypothalamus_P350.atac_peak_23917	26	.	3.42211	4.64539	2.60717
chr11	44329180	44329558	Hypothalamus_P350.atac_peak_23918	14	.	2.77779	3.25413	1.49764
chr11	44352000	44352548	Hypothalamus_P350.atac_peak_23919	15	.	2.7736	3.31695	1.51895
chr11	44369822	44370423	Hypothalamus_P350.atac_peak_23920	12	.	2.60886	2.96843	1.27547
chr11	44372735	44373527	Hypothalamus_P350.atac_peak_23921	14	.	2.70346	3.16461	1.40923
chr11	44383836	44384141	Hypothalamus_P350.atac_peak_23922	22	.	3.14198	4.11862	2.20772
chr11	44401588	44401988	Hypothalamus_P350.atac_peak_23923	24	.	3.32131	4.42208	2.42177
chr11	44409452	44410459	Hypothalamus_P350.atac_peak_23924	11	.	2.54094	2.83436	1.16261
chr11	44434357	44434766	Hypothalamus_P350.atac_peak_23925	15	.	2.8051	3.42934	1.59783
chr11	44445956	44446362	Hypothalamus_P350.atac_peak_23926	13	.	2.64996	2.99691	1.3002
chr11	44451309	44452382	Hypothalamus_P350.atac_peak_23927	12	.	2.61293	2.95451	1.27968
chr11	44454519	44455108	Hypothalamus_P350.atac_peak_23928	15	.	2.82689	3.35987	1.57706
chr11	44467136	44468043	Hypothalamus_P350.atac_peak_23929	15	.	2.85488	3.38451	1.55104
chr11	44502024	44504450	Hypothalamus_P350.atac_peak_23930	17	.	2.69551	3.63253	1.77594
chr11	44521184	44521473	Hypothalamus_P350.atac_peak_23931	17	.	2.9626	3.61336	1.73435
chr11	44526029	44526582	Hypothalamus_P350.atac_peak_23932	15	.	2.85739	3.40309	1.57545
chr11	44532238	44532962	Hypothalamus_P350.atac_peak_23933	42	.	4.09078	6.3812	4.22104
chr11	44552845	44553053	Hypothalamus_P350.atac_peak_23934	44	.	4.10417	6.71786	4.48632
chr11	44556973	44557264	Hypothalamus_P350.atac_peak_23935	11	.	2.57137	2.82497	1.1704
chr11	44577738	44578040	Hypothalamus_P350.atac_peak_23936	24	.	3.35918	4.51168	2.49883
chr11	44600496	44601277	Hypothalamus_P350.atac_peak_23937	13	.	2.62953	3.15487	1.39055
chr11	44605865	44606380	Hypothalamus_P350.atac_peak_23938	19	.	2.9085	3.92004	1.99331
chr11	44614150	44615216	Hypothalamus_P350.atac_peak_23939	13	.	2.63007	3.09291	1.33272
chr11	44627047	44627247	Hypothalamus_P350.atac_peak_23940	14	.	2.79129	3.24434	1.43355
chr11	44639228	44639428	Hypothalamus_P350.atac_peak_23941	21	.	3.13405	4.10782	2.17334
chr11	44648289	44648916	Hypothalamus_P350.atac_peak_23942	12	.	2.63583	2.93402	1.20239
chr11	44656613	44656834	Hypothalamus_P350.atac_peak_23943	22	.	3.26	4.26109	2.2682
chr11	44662891	44664314	Hypothalamus_P350.atac_peak_23944	19	.	3.04839	3.8541	1.96688
chr11	44686659	44686891	Hypothalamus_P350.atac_peak_23945	29	.	3.49077	5.01938	2.93543
chr11	44693698	44693988	Hypothalamus_P350.atac_peak_23946	29	.	3.42478	5.07057	2.99951
chr11	44704829	44705106	Hypothalamus_P350.atac_peak_23947	21	.	2.97136	4.05371	2.12308
chr11	44706265	44706643	Hypothalamus_P350.atac_peak_23948	10	.	2.41764	2.69854	1.0949
chr11	44719679	44719879	Hypothalamus_P350.atac_peak_23949	13	.	2.66165	3.17089	1.39613
chr11	44737765	44738136	Hypothalamus_P350.atac_peak_23950	22	.	3.26578	4.2726	2.27584
chr11	44744224	44744640	Hypothalamus_P350.atac_peak_23951	13	.	2.66872	3.08217	1.35737
chr11	44759234	44759535	Hypothalamus_P350.atac_peak_23952	14	.	2.73544	3.17211	1.44389
chr11	44767628	44768399	Hypothalamus_P350.atac_peak_23953	22	.	3.186	4.1866	2.22194
chr11	44774276	44774738	Hypothalamus_P350.atac_peak_23954	73	.	4.60802	9.71239	7.37864
chr11	44780559	44781592	Hypothalamus_P350.atac_peak_23955	13	.	2.65508	3.10615	1.35032
chr11	44785878	44786638	Hypothalamus_P350.atac_peak_23956	11	.	2.58959	2.84172	1.13364
chr11	44793090	44793953	Hypothalamus_P350.atac_peak_23957	42	.	3.95892	6.36249	4.20985
chr11	44809919	44810319	Hypothalamus_P350.atac_peak_23958	11	.	2.38617	2.76296	1.12932
chr11	44814369	44815157	Hypothalamus_P350.atac_peak_23959	11	.	2.54892	2.78035	1.13279
chr11	44819723	44819980	Hypothalamus_P350.atac_peak_23960	29	.	3.62367	5.10374	2.9988
chr11	44835893	44836781	Hypothalamus_P350.atac_peak_23961	14	.	2.68891	3.22567	1.44001
chr11	44839392	44840075	Hypothalamus_P350.atac_peak_23962	12	.	2.58794	3.02175	1.29533
chr11	44845814	44846345	Hypothalamus_P350.atac_peak_23963	17	.	2.93312	3.64953	1.79942
chr11	44852420	44852653	Hypothalamus_P350.atac_peak_23964	12	.	2.69469	3.0515	1.28991
chr11	44861827	44862037	Hypothalamus_P350.atac_peak_23965	15	.	2.80647	3.36279	1.57592
chr11	44907338	44908180	Hypothalamus_P350.atac_peak_23966	20	.	3.05921	3.88914	2.01546
chr11	44923452	44923652	Hypothalamus_P350.atac_peak_23967	24	.	3.3081	4.4964	2.48142
chr11	44925180	44925517	Hypothalamus_P350.atac_peak_23968	44	.	4.14054	6.60536	4.43194
chr11	44930341	44930618	Hypothalamus_P350.atac_peak_23969	14	.	2.80539	3.29206	1.49577
chr11	44938398	44938598	Hypothalamus_P350.atac_peak_23970	17	.	3.00069	3.68898	1.79052
chr11	44974321	44974549	Hypothalamus_P350.atac_peak_23971	11	.	2.55352	2.80776	1.17426
chr11	44996453	44997145	Hypothalamus_P350.atac_peak_23972	11	.	2.58959	2.84171	1.13364
chr11	45018083	45019397	Hypothalamus_P350.atac_peak_23973	168	.	5.27803	19.6146	16.8604
chr11	45075405	45076259	Hypothalamus_P350.atac_peak_23974	260	.	7.06298	28.9012	26.0004
chr11	45112121	45112321	Hypothalamus_P350.atac_peak_23975	28	.	3.54774	4.92007	2.83506
chr11	45124414	45125256	Hypothalamus_P350.atac_peak_23976	13	.	2.70773	3.07754	1.3093
chr11	45136793	45136993	Hypothalamus_P350.atac_peak_23977	15	.	2.83475	3.34355	1.51977
chr11	45143747	45144034	Hypothalamus_P350.atac_peak_23978	120	.	6.51894	14.6737	12.0379
chr11	45190594	45190799	Hypothalamus_P350.atac_peak_23979	15	.	2.84632	3.35889	1.52353
chr11	45218990	45219227	Hypothalamus_P350.atac_peak_23980	20	.	3.13865	3.99097	2.04081
chr11	45224945	45225559	Hypothalamus_P350.atac_peak_23981	11	.	2.63088	2.92413	1.19503
chr11	45229260	45229603	Hypothalamus_P350.atac_peak_23982	11	.	2.61484	2.89212	1.17119
chr11	45234258	45234918	Hypothalamus_P350.atac_peak_23983	15	.	2.82148	3.39296	1.59172
chr11	45242454	45242984	Hypothalamus_P350.atac_peak_23984	31	.	3.33099	5.16275	3.10841
chr11	45265102	45267422	Hypothalamus_P350.atac_peak_23985	12	.	2.54251	2.99834	1.29549
chr11	45272192	45272583	Hypothalamus_P350.atac_peak_23986	14	.	2.75656	3.1913	1.42291
chr11	45279051	45280042	Hypothalamus_P350.atac_peak_23987	14	.	2.75162	3.17686	1.40348
chr11	45292841	45293105	Hypothalamus_P350.atac_peak_23988	15	.	2.68515	3.3825	1.56203
chr11	45307145	45307525	Hypothalamus_P350.atac_peak_23989	13	.	2.72957	3.12113	1.34177
chr11	45313614	45313818	Hypothalamus_P350.atac_peak_23990	12	.	2.64237	2.94707	1.21211
chr11	45314661	45315518	Hypothalamus_P350.atac_peak_23991	12	.	2.66876	2.99974	1.25135
chr11	45333670	45334357	Hypothalamus_P350.atac_peak_23992	16	.	2.89105	3.47497	1.63507
chr11	45341092	45341428	Hypothalamus_P350.atac_peak_23993	19	.	3.02091	3.82335	1.95566
chr11	45351155	45351483	Hypothalamus_P350.atac_peak_23994	10	.	2.41491	2.68964	1.08937
chr11	45369340	45370497	Hypothalamus_P350.atac_peak_23995	220	.	5.40903	24.8287	22.0666
chr11	45378640	45379451	Hypothalamus_P350.atac_peak_23996	14	.	2.8069	3.28675	1.47625
chr11	45386415	45386729	Hypothalamus_P350.atac_peak_23997	35	.	3.65595	5.65134	3.52685
chr11	45399103	45399361	Hypothalamus_P350.atac_peak_23998	15	.	2.78855	3.37345	1.55172
chr11	45417767	45418423	Hypothalamus_P350.atac_peak_23999	22	.	3.17516	4.22018	2.24384
chr11	45442122	45442900	Hypothalamus_P350.atac_peak_24000	12	.	2.46118	2.91474	1.20886
chr11	45447526	45447763	Hypothalamus_P350.atac_peak_24001	22	.	2.90658	4.16155	2.22273
chr11	45495929	45496953	Hypothalamus_P350.atac_peak_24002	16	.	2.81606	3.44146	1.6006
chr11	45497981	45498715	Hypothalamus_P350.atac_peak_24003	12	.	2.59694	2.94481	1.25617
chr11	45511605	45511805	Hypothalamus_P350.atac_peak_24004	13	.	2.52758	3.05228	1.30399
chr11	45521311	45521514	Hypothalamus_P350.atac_peak_24005	19	.	2.85924	3.87871	1.97918
chr11	45539247	45540363	Hypothalamus_P350.atac_peak_24006	22	.	2.80559	4.17397	2.29728
chr11	45550348	45550907	Hypothalamus_P350.atac_peak_24007	13	.	2.52153	3.09146	1.36894
chr11	45566307	45567138	Hypothalamus_P350.atac_peak_24008	10	.	2.23146	2.6045	1.02228
chr11	45573833	45575057	Hypothalamus_P350.atac_peak_24009	17	.	2.66978	3.58982	1.74899
chr11	45584221	45584810	Hypothalamus_P350.atac_peak_24010	10	.	2.48223	2.70191	1.08724
chr11	45586131	45586498	Hypothalamus_P350.atac_peak_24011	12	.	2.60129	2.99103	1.25881
chr11	45593018	45593218	Hypothalamus_P350.atac_peak_24012	23	.	3.10453	4.29535	2.32859
chr11	45595123	45596189	Hypothalamus_P350.atac_peak_24013	18	.	2.93085	3.77163	1.89246
chr11	45614178	45614727	Hypothalamus_P350.atac_peak_24014	19	.	2.88463	3.76878	1.90939
chr11	45621562	45622443	Hypothalamus_P350.atac_peak_24015	17	.	2.80892	3.67016	1.77598
chr11	45627912	45629614	Hypothalamus_P350.atac_peak_24016	13	.	2.5567	3.02631	1.31321
chr11	45653744	45654221	Hypothalamus_P350.atac_peak_24017	20	.	3.02513	3.97742	2.04459
chr11	45702135	45702356	Hypothalamus_P350.atac_peak_24018	25	.	3.41861	4.60476	2.54957
chr11	45709283	45709754	Hypothalamus_P350.atac_peak_24019	10	.	2.43698	2.7253	1.08559
chr11	45717900	45718567	Hypothalamus_P350.atac_peak_24020	12	.	2.48011	2.92375	1.20267
chr11	45720658	45721031	Hypothalamus_P350.atac_peak_24021	14	.	2.65304	3.2783	1.47771
chr11	45735764	45736000	Hypothalamus_P350.atac_peak_24022	30	.	3.42294	5.18514	3.09044
chr11	45743439	45743639	Hypothalamus_P350.atac_peak_24023	13	.	2.49221	3.03962	1.33533
chr11	45752451	45753353	Hypothalamus_P350.atac_peak_24024	13	.	2.5567	3.11515	1.36174
chr11	45765601	45766515	Hypothalamus_P350.atac_peak_24025	24	.	3.32444	4.42031	2.41446
chr11	45778939	45779511	Hypothalamus_P350.atac_peak_24026	16	.	2.75813	3.42432	1.62173
chr11	45795269	45796093	Hypothalamus_P350.atac_peak_24027	20	.	2.99245	3.97486	2.04628
chr11	45804269	45804615	Hypothalamus_P350.atac_peak_24028	25	.	3.31575	4.56782	2.53858
chr11	45818273	45819293	Hypothalamus_P350.atac_peak_24029	14	.	2.59539	3.23854	1.46517
chr11	45828049	45828944	Hypothalamus_P350.atac_peak_24030	15	.	2.77794	3.31045	1.51714
chr11	45838836	45839156	Hypothalamus_P350.atac_peak_24031	10	.	2.4056	2.67449	1.07805
chr11	45849661	45850793	Hypothalamus_P350.atac_peak_24032	20	.	2.9475	4.02924	2.09424
chr11	45857864	45858259	Hypothalamus_P350.atac_peak_24033	19	.	3.00679	3.78366	1.90108
chr11	45868589	45869416	Hypothalamus_P350.atac_peak_24034	11	.	2.41911	2.71359	1.10063
chr11	45875197	45875549	Hypothalamus_P350.atac_peak_24035	15	.	2.78046	3.33869	1.53832
chr11	45938034	45938306	Hypothalamus_P350.atac_peak_24036	18	.	2.96366	3.70849	1.83803
chr11	45946621	45946821	Hypothalamus_P350.atac_peak_24037	27	.	3.2557	4.83358	2.7795
chr11	45978090	45978346	Hypothalamus_P350.atac_peak_24038	28	.	3.5531	4.9555	2.88016
chr11	45990657	45991099	Hypothalamus_P350.atac_peak_24039	17	.	2.82891	3.58821	1.75828
chr11	46006922	46007194	Hypothalamus_P350.atac_peak_24040	137	.	6.64556	16.4608	13.7505
chr11	46044810	46045503	Hypothalamus_P350.atac_peak_24041	12	.	2.57615	2.97021	1.23699
chr11	46057714	46058029	Hypothalamus_P350.atac_peak_24042	73	.	5.04531	9.71867	7.31387
chr11	46071659	46072067	Hypothalamus_P350.atac_peak_24043	59	.	4.19165	8.19689	5.91244
chr11	46073033	46074396	Hypothalamus_P350.atac_peak_24044	12	.	2.44866	2.92102	1.23916
chr11	46085782	46086481	Hypothalamus_P350.atac_peak_24045	14	.	2.78659	3.2388	1.43321
chr11	46100291	46100584	Hypothalamus_P350.atac_peak_24046	20	.	3.1464	4.01249	2.06212
chr11	46124198	46124510	Hypothalamus_P350.atac_peak_24047	96	.	5.77483	12.177	9.6445
chr11	46143691	46144149	Hypothalamus_P350.atac_peak_24048	20	.	3.01859	3.96265	2.02712
chr11	46147750	46148150	Hypothalamus_P350.atac_peak_24049	22	.	3.06637	4.22011	2.25711
chr11	46207194	46208026	Hypothalamus_P350.atac_peak_24050	16	.	2.93417	3.55156	1.68392
chr11	46226261	46227431	Hypothalamus_P350.atac_peak_24051	17	.	2.95477	3.59341	1.71562
chr11	46249039	46249321	Hypothalamus_P350.atac_peak_24052	42	.	3.59863	6.41372	4.21308
chr11	46250204	46250912	Hypothalamus_P350.atac_peak_24053	60	.	4.01884	8.2865	6.07825
chr11	46257486	46257730	Hypothalamus_P350.atac_peak_24054	54	.	4.51292	7.76321	5.44615
chr11	46258847	46259231	Hypothalamus_P350.atac_peak_24055	13	.	2.67403	3.18345	1.39805
chr11	46299697	46299897	Hypothalamus_P350.atac_peak_24056	21	.	3.14797	4.04166	2.10751
chr11	46334575	46335425	Hypothalamus_P350.atac_peak_24057	22	.	3.23951	4.20439	2.21153
chr11	46358462	46359213	Hypothalamus_P350.atac_peak_24058	11	.	2.58959	2.84171	1.13364
chr11	46372680	46374316	Hypothalamus_P350.atac_peak_24059	96	.	4.5996	11.9751	9.64882
chr11	46382036	46383356	Hypothalamus_P350.atac_peak_24060	65	.	4.12272	8.92543	6.54676
chr11	46388347	46388551	Hypothalamus_P350.atac_peak_24061	29	.	3.21892	4.99721	2.91468
chr11	46392868	46393114	Hypothalamus_P350.atac_peak_24062	57	.	4.1047	8.08769	5.75906
chr11	46394568	46394951	Hypothalamus_P350.atac_peak_24063	23	.	3.03676	4.36595	2.37364
chr11	46434115	46434538	Hypothalamus_P350.atac_peak_24064	19	.	3.08556	3.88176	1.95588
chr11	46455322	46455590	Hypothalamus_P350.atac_peak_24065	69	.	3.64118	9.35862	6.98347
chr11	46458235	46460786	Hypothalamus_P350.atac_peak_24066	43	.	2.90508	6.55089	4.38656
chr11	46505939	46506661	Hypothalamus_P350.atac_peak_24067	25	.	3.32781	4.54513	2.52695
chr11	46510045	46510348	Hypothalamus_P350.atac_peak_24068	20	.	3.04033	3.88564	2.0128
chr11	46523410	46523841	Hypothalamus_P350.atac_peak_24069	20	.	3.01734	3.94913	2.0266
chr11	46533918	46534151	Hypothalamus_P350.atac_peak_24070	41	.	3.68632	6.3184	4.1417
chr11	46550991	46552346	Hypothalamus_P350.atac_peak_24071	12	.	2.676	3.01801	1.26872
chr11	46585186	46585918	Hypothalamus_P350.atac_peak_24072	29	.	3.40312	5.05147	2.98842
chr11	46591558	46592260	Hypothalamus_P350.atac_peak_24073	10	.	2.49267	2.69257	1.09072
chr11	46632450	46634430	Hypothalamus_P350.atac_peak_24074	92	.	3.6872	11.6761	9.26366
chr11	46636600	46636919	Hypothalamus_P350.atac_peak_24075	64	.	3.20637	8.71464	6.40166
chr11	46649638	46650506	Hypothalamus_P350.atac_peak_24076	57	.	4.42694	7.97869	5.72812
chr11	46658365	46658785	Hypothalamus_P350.atac_peak_24077	12	.	2.65987	2.982	1.23813
chr11	46674915	46675250	Hypothalamus_P350.atac_peak_24078	184	.	8.47444	21.2707	18.4593
chr11	46716865	46717579	Hypothalamus_P350.atac_peak_24079	11	.	2.58959	2.84171	1.13364
chr11	46732379	46732619	Hypothalamus_P350.atac_peak_24080	17	.	2.96859	3.61466	1.72553
chr11	46751418	46751816	Hypothalamus_P350.atac_peak_24081	25	.	3.42324	4.63095	2.58296
chr11	46765122	46765373	Hypothalamus_P350.atac_peak_24082	29	.	3.54099	5.00211	2.94749
chr11	46796409	46796861	Hypothalamus_P350.atac_peak_24083	18	.	3.01968	3.76231	1.89052
chr11	46802482	46802839	Hypothalamus_P350.atac_peak_24084	14	.	2.78381	3.23253	1.42783
chr11	46817280	46817895	Hypothalamus_P350.atac_peak_24085	11	.	2.61889	2.90019	1.17719
chr11	46846279	46846971	Hypothalamus_P350.atac_peak_24086	19	.	3.08737	3.88812	1.9631
chr11	46869394	46870154	Hypothalamus_P350.atac_peak_24087	20	.	3.05996	3.9205	2.0096
chr11	46872915	46873115	Hypothalamus_P350.atac_peak_24088	14	.	2.63933	3.13924	1.40018
chr11	46896800	46897344	Hypothalamus_P350.atac_peak_24089	81	.	4.67683	10.5055	8.15604
chr11	46926523	46927215	Hypothalamus_P350.atac_peak_24090	15	.	2.76646	3.26349	1.5013
chr11	46930107	46931816	Hypothalamus_P350.atac_peak_24091	19	.	3.00404	3.88032	1.96733
chr11	46934903	46935786	Hypothalamus_P350.atac_peak_24092	13	.	2.7072	3.10556	1.3438
chr11	46940990	46941542	Hypothalamus_P350.atac_peak_24093	14	.	2.78513	3.24911	1.47441
chr11	46963768	46964017	Hypothalamus_P350.atac_peak_24094	30	.	3.37015	5.14814	3.0712
chr11	46966278	46966927	Hypothalamus_P350.atac_peak_24095	27	.	3.24463	4.79124	2.73315
chr11	46986225	46987023	Hypothalamus_P350.atac_peak_24096	13	.	2.72962	3.12123	1.34184
chr11	47000117	47000362	Hypothalamus_P350.atac_peak_24097	16	.	2.92934	3.54388	1.67985
chr11	47003693	47004565	Hypothalamus_P350.atac_peak_24098	13	.	2.67821	3.07226	1.35525
chr11	47019282	47019492	Hypothalamus_P350.atac_peak_24099	27	.	3.36358	4.77808	2.72076
chr11	47021397	47021692	Hypothalamus_P350.atac_peak_24100	19	.	3.00402	3.92429	1.99465
chr11	47026654	47027087	Hypothalamus_P350.atac_peak_24101	11	.	2.58959	2.84171	1.13364
chr11	47035338	47037188	Hypothalamus_P350.atac_peak_24102	13	.	2.61678	3.08445	1.34376
chr11	47043352	47043671	Hypothalamus_P350.atac_peak_24103	166	.	7.31166	19.3655	16.6093
chr11	47049914	47050739	Hypothalamus_P350.atac_peak_24104	12	.	2.67284	3.01939	1.28989
chr11	47058441	47058826	Hypothalamus_P350.atac_peak_24105	19	.	2.91426	3.88419	1.9837
chr11	47063442	47063964	Hypothalamus_P350.atac_peak_24106	11	.	2.51468	2.80075	1.13187
chr11	47075693	47075957	Hypothalamus_P350.atac_peak_24107	10	.	2.44468	2.61849	1.03254
chr11	47085627	47085871	Hypothalamus_P350.atac_peak_24108	59	.	4.46231	8.33808	5.98592
chr11	47098237	47098556	Hypothalamus_P350.atac_peak_24109	21	.	3.1726	4.0722	2.11974
chr11	47104571	47105078	Hypothalamus_P350.atac_peak_24110	17	.	2.94177	3.60683	1.76964
chr11	47118879	47119626	Hypothalamus_P350.atac_peak_24111	23	.	3.29425	4.35692	2.36223
chr11	47131353	47131764	Hypothalamus_P350.atac_peak_24112	13	.	2.59441	3.1441	1.3821
chr11	47148687	47149444	Hypothalamus_P350.atac_peak_24113	13	.	2.48115	3.08896	1.3322
chr11	47155157	47155357	Hypothalamus_P350.atac_peak_24114	31	.	3.34785	5.23257	3.13083
chr11	47176674	47176936	Hypothalamus_P350.atac_peak_24115	29	.	3.30519	4.989	2.92679
chr11	47179902	47180110	Hypothalamus_P350.atac_peak_24116	17	.	2.80866	3.59276	1.73876
chr11	47185682	47186295	Hypothalamus_P350.atac_peak_24117	14	.	2.64905	3.26832	1.47128
chr11	47207006	47208110	Hypothalamus_P350.atac_peak_24118	16	.	2.73876	3.4701	1.66058
chr11	47224184	47225654	Hypothalamus_P350.atac_peak_24119	26	.	3.3772	4.66068	2.6793
chr11	47234475	47234801	Hypothalamus_P350.atac_peak_24120	11	.	2.58959	2.84171	1.13364
chr11	47240086	47240627	Hypothalamus_P350.atac_peak_24121	11	.	2.56546	2.81468	1.16495
chr11	47250559	47251374	Hypothalamus_P350.atac_peak_24122	15	.	2.80124	3.36573	1.56825
chr11	47260941	47261424	Hypothalamus_P350.atac_peak_24123	20	.	2.84594	3.91965	2.01546
chr11	47279318	47280122	Hypothalamus_P350.atac_peak_24124	12	.	2.53976	2.91029	1.2049
chr11	47281075	47281451	Hypothalamus_P350.atac_peak_24125	11	.	2.4511	2.74947	1.13275
chr11	47301853	47302154	Hypothalamus_P350.atac_peak_24126	14	.	2.65882	3.2761	1.48818
chr11	47316556	47317667	Hypothalamus_P350.atac_peak_24127	17	.	2.76308	3.64803	1.79563
chr11	47324553	47325088	Hypothalamus_P350.atac_peak_24128	20	.	2.87438	4.01639	2.09702
chr11	47333367	47334209	Hypothalamus_P350.atac_peak_24129	19	.	2.80481	3.88683	1.9638
chr11	47343022	47343350	Hypothalamus_P350.atac_peak_24130	17	.	2.99643	3.68689	1.79841
chr11	47365467	47365752	Hypothalamus_P350.atac_peak_24131	14	.	2.69908	3.22195	1.42458
chr11	47392487	47393650	Hypothalamus_P350.atac_peak_24132	14	.	2.60595	3.24346	1.45754
chr11	47399528	47399774	Hypothalamus_P350.atac_peak_24133	27	.	3.46389	4.82779	2.79636
chr11	47404998	47405602	Hypothalamus_P350.atac_peak_24134	13	.	2.75488	3.17833	1.39096
chr11	47419424	47420314	Hypothalamus_P350.atac_peak_24135	11	.	2.40197	2.79011	1.13364
chr11	47423960	47424216	Hypothalamus_P350.atac_peak_24136	49	.	3.91046	7.14564	4.93429
chr11	47433316	47433607	Hypothalamus_P350.atac_peak_24137	28	.	3.1314	4.90269	2.84706
chr11	47440462	47440706	Hypothalamus_P350.atac_peak_24138	39	.	3.52395	6.17865	3.99247
chr11	47456064	47456931	Hypothalamus_P350.atac_peak_24139	12	.	2.60341	2.94812	1.26676
chr11	47465916	47466788	Hypothalamus_P350.atac_peak_24140	40	.	3.48708	6.07306	4.02853
chr11	47488197	47488412	Hypothalamus_P350.atac_peak_24141	38	.	3.74275	6.04045	3.85617
chr11	47493620	47494457	Hypothalamus_P350.atac_peak_24142	88	.	4.2659	11.2332	8.88047
chr11	47502258	47503588	Hypothalamus_P350.atac_peak_24143	13	.	2.52665	3.09583	1.36616
chr11	47518575	47518831	Hypothalamus_P350.atac_peak_24144	64	.	4.93636	8.7741	6.4173
chr11	47528626	47529727	Hypothalamus_P350.atac_peak_24145	13	.	2.69002	3.17102	1.39653
chr11	47542415	47542776	Hypothalamus_P350.atac_peak_24146	13	.	2.60484	3.05482	1.31546
chr11	47548825	47549067	Hypothalamus_P350.atac_peak_24147	11	.	2.51957	2.85933	1.15121
chr11	47553000	47553200	Hypothalamus_P350.atac_peak_24148	16	.	2.85441	3.52637	1.66976
chr11	47563418	47563808	Hypothalamus_P350.atac_peak_24149	13	.	2.71368	3.08941	1.31814
chr11	47574812	47575455	Hypothalamus_P350.atac_peak_24150	20	.	3.11833	3.96426	2.03302
chr11	47594205	47594752	Hypothalamus_P350.atac_peak_24151	12	.	2.69465	3.05577	1.29731
chr11	47600987	47601242	Hypothalamus_P350.atac_peak_24152	14	.	2.71608	3.18523	1.41814
chr11	47620164	47621154	Hypothalamus_P350.atac_peak_24153	11	.	2.58959	2.84171	1.13364
chr11	47628103	47628748	Hypothalamus_P350.atac_peak_24154	65	.	4.4154	8.8732	6.50578
chr11	47631115	47631847	Hypothalamus_P350.atac_peak_24155	11	.	2.37473	2.74331	1.12693
chr11	47637593	47639034	Hypothalamus_P350.atac_peak_24156	17	.	2.97111	3.63192	1.75226
chr11	47649402	47649602	Hypothalamus_P350.atac_peak_24157	23	.	3.2748	4.32911	2.35641
chr11	47654515	47655418	Hypothalamus_P350.atac_peak_24158	11	.	2.61255	2.88754	1.16777
chr11	47661442	47661868	Hypothalamus_P350.atac_peak_24159	13	.	2.69512	3.14141	1.38453
chr11	47671240	47671440	Hypothalamus_P350.atac_peak_24160	11	.	2.57472	2.81887	1.13364
chr11	47693778	47694814	Hypothalamus_P350.atac_peak_24161	11	.	2.46333	2.80367	1.16333
chr11	47708268	47708889	Hypothalamus_P350.atac_peak_24162	15	.	2.85041	3.37183	1.53826
chr11	47717664	47718171	Hypothalamus_P350.atac_peak_24163	95	.	5.42489	12.0405	9.53006
chr11	47736299	47737053	Hypothalamus_P350.atac_peak_24164	13	.	2.61399	3.08059	1.35814
chr11	47759232	47761058	Hypothalamus_P350.atac_peak_24165	67	.	3.68879	9.04398	6.7695
chr11	47771744	47772717	Hypothalamus_P350.atac_peak_24166	15	.	2.84046	3.34792	1.51607
chr11	47793743	47794017	Hypothalamus_P350.atac_peak_24167	52	.	4.57313	7.55121	5.2422
chr11	47818132	47819124	Hypothalamus_P350.atac_peak_24168	62	.	3.98023	8.48225	6.22139
chr11	47828583	47829321	Hypothalamus_P350.atac_peak_24169	221	.	7.10263	25.0652	22.1381
chr11	47881934	47882412	Hypothalamus_P350.atac_peak_24170	16	.	2.87696	3.47482	1.67927
chr11	47901576	47902036	Hypothalamus_P350.atac_peak_24171	13	.	2.73538	3.13273	1.35041
chr11	47910762	47912127	Hypothalamus_P350.atac_peak_24172	26	.	3.07751	4.66121	2.67006
chr11	47938458	47939852	Hypothalamus_P350.atac_peak_24173	16	.	2.85647	3.54279	1.68864
chr11	47951471	47951948	Hypothalamus_P350.atac_peak_24174	18	.	2.78873	3.74886	1.88486
chr11	47954539	47955132	Hypothalamus_P350.atac_peak_24175	10	.	2.34822	2.69767	1.09522
chr11	47957828	47958530	Hypothalamus_P350.atac_peak_24176	28	.	3.40562	4.857	2.82089
chr11	47965089	47965356	Hypothalamus_P350.atac_peak_24177	48	.	3.91237	7.02951	4.81229
chr11	47971912	47972232	Hypothalamus_P350.atac_peak_24178	11	.	2.36297	2.86243	1.18286
chr11	47987467	47988615	Hypothalamus_P350.atac_peak_24179	14	.	2.63456	3.23392	1.4469
chr11	48000294	48000616	Hypothalamus_P350.atac_peak_24180	13	.	2.64878	3.0408	1.35333
chr11	48010860	48012482	Hypothalamus_P350.atac_peak_24181	14	.	2.75149	3.2932	1.49292
chr11	48022364	48022674	Hypothalamus_P350.atac_peak_24182	11	.	2.37825	2.74936	1.1256
chr11	48028751	48029363	Hypothalamus_P350.atac_peak_24183	25	.	2.87603	4.51442	2.50301
chr11	48031571	48031829	Hypothalamus_P350.atac_peak_24184	42	.	3.59087	6.4327	4.214
chr11	48033219	48033482	Hypothalamus_P350.atac_peak_24185	17	.	2.65309	3.6637	1.79484
chr11	48038783	48040325	Hypothalamus_P350.atac_peak_24186	11	.	2.54159	2.80787	1.16578
chr11	48059651	48060536	Hypothalamus_P350.atac_peak_24187	16	.	2.66561	3.41881	1.60462
chr11	48068989	48070393	Hypothalamus_P350.atac_peak_24188	20	.	3.08418	3.93107	2.03142
chr11	48078771	48079267	Hypothalamus_P350.atac_peak_24189	13	.	2.54009	3.08578	1.3372
chr11	48089393	48090531	Hypothalamus_P350.atac_peak_24190	12	.	2.43387	2.90853	1.23716
chr11	48111094	48111430	Hypothalamus_P350.atac_peak_24191	17	.	2.9414	3.58383	1.73405
chr11	48117174	48117426	Hypothalamus_P350.atac_peak_24192	20	.	2.99193	3.94305	2.02677
chr11	48128499	48129493	Hypothalamus_P350.atac_peak_24193	12	.	2.38148	2.92462	1.24967
chr11	48137350	48137816	Hypothalamus_P350.atac_peak_24194	18	.	2.76578	3.69233	1.85111
chr11	48145484	48146532	Hypothalamus_P350.atac_peak_24195	48	.	4.22927	7.14403	4.89681
chr11	48152098	48152352	Hypothalamus_P350.atac_peak_24196	29	.	3.38139	5.07298	2.99682
chr11	48169790	48170058	Hypothalamus_P350.atac_peak_24197	11	.	2.63031	2.92299	1.19418
chr11	48192528	48192924	Hypothalamus_P350.atac_peak_24198	34	.	3.58233	5.52819	3.43005
chr11	48201906	48202759	Hypothalamus_P350.atac_peak_24199	16	.	2.84165	3.50229	1.64974
chr11	48215786	48216046	Hypothalamus_P350.atac_peak_24200	16	.	2.8517	3.45812	1.64975
chr11	48221988	48223232	Hypothalamus_P350.atac_peak_24201	16	.	2.84033	3.46113	1.64411
chr11	48232737	48232958	Hypothalamus_P350.atac_peak_24202	27	.	3.34631	4.75731	2.7231
chr11	48233871	48234130	Hypothalamus_P350.atac_peak_24203	21	.	3.08697	4.05703	2.10304
chr11	48243434	48244181	Hypothalamus_P350.atac_peak_24204	33	.	3.77712	5.4935	3.35451
chr11	48262617	48262843	Hypothalamus_P350.atac_peak_24205	28	.	3.52614	4.91105	2.85598
chr11	48276508	48277382	Hypothalamus_P350.atac_peak_24206	13	.	2.64638	3.01464	1.31506
chr11	48285459	48286233	Hypothalamus_P350.atac_peak_24207	16	.	2.75007	3.41707	1.62196
chr11	48300499	48300921	Hypothalamus_P350.atac_peak_24208	13	.	2.53339	3.07906	1.33974
chr11	48304596	48305259	Hypothalamus_P350.atac_peak_24209	12	.	2.57378	2.9543	1.22501
chr11	48306303	48306968	Hypothalamus_P350.atac_peak_24210	16	.	2.90823	3.48889	1.63515
chr11	48311742	48312992	Hypothalamus_P350.atac_peak_24211	12	.	2.69376	3.04965	1.28852
chr11	48318684	48319235	Hypothalamus_P350.atac_peak_24212	15	.	2.77366	3.30974	1.5168
chr11	48357760	48358272	Hypothalamus_P350.atac_peak_24213	12	.	2.5217	2.94034	1.25433
chr11	48360163	48361734	Hypothalamus_P350.atac_peak_24214	13	.	2.57722	3.05286	1.33985
chr11	48369871	48370088	Hypothalamus_P350.atac_peak_24215	20	.	2.9896	3.91698	2.00331
chr11	48384736	48385186	Hypothalamus_P350.atac_peak_24216	14	.	2.55359	3.13833	1.40283
chr11	48387919	48388297	Hypothalamus_P350.atac_peak_24217	16	.	2.57515	3.40957	1.60746
chr11	48395183	48396028	Hypothalamus_P350.atac_peak_24218	14	.	2.41719	3.14393	1.40788
chr11	48400857	48401583	Hypothalamus_P350.atac_peak_24219	12	.	2.38036	2.97255	1.27325
chr11	48414107	48415566	Hypothalamus_P350.atac_peak_24220	21	.	2.93028	4.02035	2.10617
chr11	48418083	48418949	Hypothalamus_P350.atac_peak_24221	11	.	2.39431	2.83728	1.18022
chr11	48439933	48440152	Hypothalamus_P350.atac_peak_24222	35	.	3.13429	5.70481	3.55508
chr11	48453155	48453683	Hypothalamus_P350.atac_peak_24223	28	.	3.39321	4.95005	2.89481
chr11	48464092	48464292	Hypothalamus_P350.atac_peak_24224	24	.	3.31306	4.41587	2.42507
chr11	48480643	48480860	Hypothalamus_P350.atac_peak_24225	15	.	2.78647	3.28922	1.51923
chr11	48496876	48497076	Hypothalamus_P350.atac_peak_24226	22	.	3.20786	4.1664	2.20432
chr11	48506394	48507222	Hypothalamus_P350.atac_peak_24227	18	.	3.01847	3.73455	1.8392
chr11	48512788	48513676	Hypothalamus_P350.atac_peak_24228	13	.	2.68098	3.08243	1.36272
chr11	48519531	48520172	Hypothalamus_P350.atac_peak_24229	13	.	2.6651	3.05281	1.3438
chr11	48523853	48524334	Hypothalamus_P350.atac_peak_24230	11	.	2.55783	2.79288	1.12864
chr11	48546827	48548075	Hypothalamus_P350.atac_peak_24231	18	.	2.92725	3.62431	1.80831
chr11	48579204	48580196	Hypothalamus_P350.atac_peak_24232	18	.	2.96611	3.71237	1.8657
chr11	48607570	48608267	Hypothalamus_P350.atac_peak_24233	91	.	4.9809	11.531	9.1459
chr11	48626386	48626692	Hypothalamus_P350.atac_peak_24234	19	.	2.89285	3.77739	1.91397
chr11	48635371	48635845	Hypothalamus_P350.atac_peak_24235	14	.	2.72066	3.26167	1.4592
chr11	48649917	48650125	Hypothalamus_P350.atac_peak_24236	39	.	4.05881	6.15845	3.93881
chr11	48655006	48655362	Hypothalamus_P350.atac_peak_24237	57	.	4.68181	8.02784	5.7513
chr11	48664668	48665265	Hypothalamus_P350.atac_peak_24238	11	.	2.58959	2.84172	1.13364
chr11	48667143	48667359	Hypothalamus_P350.atac_peak_24239	19	.	3.03192	3.80284	1.91705
chr11	48670329	48671099	Hypothalamus_P350.atac_peak_24240	14	.	2.71254	3.22345	1.43458
chr11	48695383	48696293	Hypothalamus_P350.atac_peak_24241	13	.	2.74749	3.15744	1.36934
chr11	48736314	48737237	Hypothalamus_P350.atac_peak_24242	16	.	2.82173	3.39375	1.60447
chr11	48748654	48748854	Hypothalamus_P350.atac_peak_24243	13	.	2.75307	3.17316	1.38582
chr11	48761486	48761865	Hypothalamus_P350.atac_peak_24244	10	.	2.49238	2.69585	1.09171
chr11	48769718	48770284	Hypothalamus_P350.atac_peak_24245	32	.	3.59002	5.26781	3.24068
chr11	48775381	48776455	Hypothalamus_P350.atac_peak_24246	16	.	2.83569	3.40667	1.63459
chr11	48791979	48792243	Hypothalamus_P350.atac_peak_24247	38	.	3.6331	6.00365	3.84462
chr11	48834850	48835480	Hypothalamus_P350.atac_peak_24248	20	.	2.97674	3.91498	2.01319
chr11	48840651	48841406	Hypothalamus_P350.atac_peak_24249	19	.	3.10779	3.91312	1.96775
chr11	48856923	48858023	Hypothalamus_P350.atac_peak_24250	26	.	3.38114	4.68392	2.67042
chr11	48874305	48874727	Hypothalamus_P350.atac_peak_24251	57	.	4.07652	7.9503	5.70748
chr11	48884880	48885447	Hypothalamus_P350.atac_peak_24252	16	.	2.73594	3.42887	1.63226
chr11	48908021	48908657	Hypothalamus_P350.atac_peak_24253	33	.	3.27271	5.41973	3.32548
chr11	48927656	48927856	Hypothalamus_P350.atac_peak_24254	23	.	3.08634	4.32796	2.33327
chr11	48942078	48942404	Hypothalamus_P350.atac_peak_24255	19	.	3.00407	3.82755	1.9356
chr11	48952355	48952555	Hypothalamus_P350.atac_peak_24256	19	.	2.99116	3.87908	1.94886
chr11	48954237	48954528	Hypothalamus_P350.atac_peak_24257	13	.	2.59658	3.07787	1.36798
chr11	48959901	48961725	Hypothalamus_P350.atac_peak_24258	33	.	2.86129	5.42051	3.39242
chr11	48968877	48969250	Hypothalamus_P350.atac_peak_24259	25	.	3.08238	4.49795	2.50152
chr11	48971927	48972247	Hypothalamus_P350.atac_peak_24260	29	.	3.25669	5.03976	2.98542
chr11	48977436	48978635	Hypothalamus_P350.atac_peak_24261	22	.	3.02624	4.25958	2.29842
chr11	48986171	48986436	Hypothalamus_P350.atac_peak_24262	28	.	3.51921	4.93311	2.87814
chr11	48995631	48995844	Hypothalamus_P350.atac_peak_24263	35	.	3.87527	5.721	3.55308
chr11	48997553	48997823	Hypothalamus_P350.atac_peak_24264	11	.	2.6126	2.88763	1.16784
chr11	49006839	49007782	Hypothalamus_P350.atac_peak_24265	23	.	3.25931	4.31384	2.35103
chr11	49029169	49031583	Hypothalamus_P350.atac_peak_24266	70	.	3.58725	9.29613	7.00938
chr11	49049004	49049295	Hypothalamus_P350.atac_peak_24267	77	.	5.45965	10.19	7.76504
chr11	49057382	49058074	Hypothalamus_P350.atac_peak_24268	14	.	2.71161	3.27019	1.47065
chr11	49099334	49099736	Hypothalamus_P350.atac_peak_24269	125	.	6.31268	15.1656	12.5781
chr11	49105671	49106716	Hypothalamus_P350.atac_peak_24270	167	.	5.84177	19.4596	16.7773
chr11	49127676	49128746	Hypothalamus_P350.atac_peak_24271	31	.	3.67373	5.23094	3.11628
chr11	49135222	49135529	Hypothalamus_P350.atac_peak_24272	81	.	5.16705	10.5714	8.11079
chr11	49137936	49138286	Hypothalamus_P350.atac_peak_24273	90	.	5.27352	11.5103	9.06452
chr11	49150133	49151554	Hypothalamus_P350.atac_peak_24274	118	.	4.32518	14.4811	11.8888
chr11	49186050	49186381	Hypothalamus_P350.atac_peak_24275	37	.	3.91512	5.92875	3.78597
chr11	49194556	49195446	Hypothalamus_P350.atac_peak_24276	21	.	3.205	4.14307	2.17204
chr11	49201003	49201713	Hypothalamus_P350.atac_peak_24277	12	.	2.69546	3.05304	1.29105
chr11	49208401	49208719	Hypothalamus_P350.atac_peak_24278	11	.	2.60993	2.88231	1.16388
chr11	49226832	49227034	Hypothalamus_P350.atac_peak_24279	32	.	3.73376	5.36853	3.23528
chr11	49261117	49261879	Hypothalamus_P350.atac_peak_24280	14	.	2.77895	3.22881	1.43098
chr11	49297872	49298435	Hypothalamus_P350.atac_peak_24281	11	.	2.58959	2.84171	1.13364
chr11	49316761	49316965	Hypothalamus_P350.atac_peak_24282	27	.	3.52419	4.84018	2.74759
chr11	49320773	49321581	Hypothalamus_P350.atac_peak_24283	15	.	2.87194	3.42508	1.58734
chr11	49343742	49343996	Hypothalamus_P350.atac_peak_24284	13	.	2.73033	3.1253	1.34749
chr11	49398018	49398370	Hypothalamus_P350.atac_peak_24285	16	.	2.94219	3.55928	1.6817
chr11	49415161	49415362	Hypothalamus_P350.atac_peak_24286	25	.	3.41414	4.59897	2.54695
chr11	49424088	49424507	Hypothalamus_P350.atac_peak_24287	29	.	3.49215	4.96545	2.9251
chr11	49432063	49433233	Hypothalamus_P350.atac_peak_24288	112	.	4.5595	13.738	11.2532
chr11	49487158	49487482	Hypothalamus_P350.atac_peak_24289	11	.	2.58959	2.84172	1.13364
chr11	49497738	49499009	Hypothalamus_P350.atac_peak_24290	16	.	2.86831	3.46082	1.67196
chr11	49522958	49523791	Hypothalamus_P350.atac_peak_24291	15	.	2.83083	3.34355	1.5271
chr11	49532444	49532937	Hypothalamus_P350.atac_peak_24292	17	.	2.89899	3.59173	1.77361
chr11	49543889	49544855	Hypothalamus_P350.atac_peak_24293	16	.	2.86337	3.47631	1.68561
chr11	49568866	49569099	Hypothalamus_P350.atac_peak_24294	50	.	4.30563	7.31093	5.02702
chr11	49591763	49592391	Hypothalamus_P350.atac_peak_24295	10	.	2.47048	2.65833	1.06284
chr11	49596579	49597090	Hypothalamus_P350.atac_peak_24296	46	.	4.0046	6.82665	4.63829
chr11	49601901	49602399	Hypothalamus_P350.atac_peak_24297	11	.	2.56791	2.80838	1.13343
chr11	49605766	49606050	Hypothalamus_P350.atac_peak_24298	12	.	2.6635	2.99103	1.24662
chr11	49679836	49680294	Hypothalamus_P350.atac_peak_24299	17	.	2.97673	3.64768	1.76704
chr11	49706967	49707373	Hypothalamus_P350.atac_peak_24300	65	.	4.93162	8.90635	6.54217
chr11	49715793	49716498	Hypothalamus_P350.atac_peak_24301	39	.	3.88254	6.0405	3.91437
chr11	49719901	49720159	Hypothalamus_P350.atac_peak_24302	29	.	3.46272	5.04584	2.97054
chr11	49728515	49728726	Hypothalamus_P350.atac_peak_24303	19	.	3.0499	3.90818	1.99695
chr11	49746060	49746715	Hypothalamus_P350.atac_peak_24304	14	.	2.81355	3.30039	1.48679
chr11	49754851	49755212	Hypothalamus_P350.atac_peak_24305	12	.	2.64017	2.95374	1.24459
chr11	49777902	49778102	Hypothalamus_P350.atac_peak_24306	19	.	3.10751	3.91487	1.9711
chr11	49785382	49785685	Hypothalamus_P350.atac_peak_24307	99	.	5.0128	12.442	9.94354
chr11	49802702	49803196	Hypothalamus_P350.atac_peak_24308	26	.	2.81687	4.65858	2.65813
chr11	49807542	49808928	Hypothalamus_P350.atac_peak_24309	144	.	4.34916	16.9319	14.4379
chr11	49823906	49825450	Hypothalamus_P350.atac_peak_24310	15	.	2.70058	3.28325	1.51046
chr11	49828318	49829403	Hypothalamus_P350.atac_peak_24311	21	.	2.92176	4.04726	2.1583
chr11	49843075	49843403	Hypothalamus_P350.atac_peak_24312	15	.	2.46935	3.38997	1.5719
chr11	49844865	49845141	Hypothalamus_P350.atac_peak_24313	137	.	5.41192	16.4489	13.7698
chr11	49847622	49848290	Hypothalamus_P350.atac_peak_24314	20	.	2.5618	3.99333	2.07089
chr11	49851824	49852622	Hypothalamus_P350.atac_peak_24315	13	.	2.31968	3.10698	1.37335
chr11	49856088	49856602	Hypothalamus_P350.atac_peak_24316	13	.	2.3328	3.10856	1.35058
chr11	49862641	49863364	Hypothalamus_P350.atac_peak_24317	215	.	5.81144	24.3793	21.541
chr11	49869127	49870313	Hypothalamus_P350.atac_peak_24318	13	.	2.40563	3.08442	1.34155
chr11	49871558	49872467	Hypothalamus_P350.atac_peak_24319	35	.	3.25031	5.55792	3.52384
chr11	49879835	49880361	Hypothalamus_P350.atac_peak_24320	24	.	2.94655	4.47536	2.48957
chr11	49882168	49883652	Hypothalamus_P350.atac_peak_24321	13	.	2.33777	3.01879	1.30872
chr11	49885553	49885844	Hypothalamus_P350.atac_peak_24322	13	.	2.32176	3.06776	1.32377
chr11	49888968	49889170	Hypothalamus_P350.atac_peak_24323	24	.	2.85232	4.40217	2.41082
chr11	49892052	49892640	Hypothalamus_P350.atac_peak_24324	23	.	2.95803	4.33881	2.34993
chr11	49898010	49898290	Hypothalamus_P350.atac_peak_24325	37	.	3.92369	5.8892	3.72667
chr11	49903635	49903948	Hypothalamus_P350.atac_peak_24326	13	.	2.75211	3.17096	1.3836
chr11	49906925	49907697	Hypothalamus_P350.atac_peak_24327	12	.	2.67591	3.01574	1.26497
chr11	49927808	49929002	Hypothalamus_P350.atac_peak_24328	13	.	2.64052	3.07188	1.32917
chr11	49942474	49942800	Hypothalamus_P350.atac_peak_24329	116	.	5.66387	14.2611	11.6671
chr11	49946317	49946653	Hypothalamus_P350.atac_peak_24330	34	.	3.09171	5.57609	3.46089
chr11	49947701	49948571	Hypothalamus_P350.atac_peak_24331	52	.	3.74716	7.49012	5.27934
chr11	49954152	49954352	Hypothalamus_P350.atac_peak_24332	34	.	3.78728	5.5351	3.40546
chr11	49979645	49980576	Hypothalamus_P350.atac_peak_24333	17	.	2.9556	3.59587	1.7183
chr11	49995518	49996896	Hypothalamus_P350.atac_peak_24334	45	.	4.01757	6.76294	4.5735
chr11	50014220	50015004	Hypothalamus_P350.atac_peak_24335	81	.	4.72565	10.4834	8.14902
chr11	50022654	50022957	Hypothalamus_P350.atac_peak_24336	17	.	2.89396	3.64303	1.76884
chr11	50031313	50032239	Hypothalamus_P350.atac_peak_24337	14	.	2.76532	3.21527	1.45413
chr11	50044739	50045895	Hypothalamus_P350.atac_peak_24338	27	.	3.28059	4.77521	2.78943
chr11	50056237	50056666	Hypothalamus_P350.atac_peak_24339	11	.	2.57983	2.82671	1.13364
chr11	50062085	50062606	Hypothalamus_P350.atac_peak_24340	13	.	2.6473	3.1138	1.34395
chr11	50071078	50071359	Hypothalamus_P350.atac_peak_24341	14	.	2.59131	3.2152	1.44145
chr11	50088197	50088491	Hypothalamus_P350.atac_peak_24342	38	.	3.52792	6.0277	3.87134
chr11	50101314	50102993	Hypothalamus_P350.atac_peak_24343	72	.	3.8083	9.64596	7.29151
chr11	50109116	50109796	Hypothalamus_P350.atac_peak_24344	12	.	2.58749	2.86417	1.20545
chr11	50119985	50120718	Hypothalamus_P350.atac_peak_24345	13	.	2.59289	3.10033	1.37267
chr11	50125758	50125958	Hypothalamus_P350.atac_peak_24346	27	.	3.51699	4.8599	2.78899
chr11	50150250	50150505	Hypothalamus_P350.atac_peak_24347	32	.	3.31215	5.32876	3.22788
chr11	50183957	50184269	Hypothalamus_P350.atac_peak_24348	25	.	3.23804	4.55106	2.55679
chr11	50189388	50189870	Hypothalamus_P350.atac_peak_24349	15	.	2.83783	3.35611	1.53524
chr11	50196790	50197135	Hypothalamus_P350.atac_peak_24350	51	.	4.26179	7.41788	5.15897
chr11	50199573	50200045	Hypothalamus_P350.atac_peak_24351	17	.	2.77679	3.64786	1.79743
chr11	50206196	50206483	Hypothalamus_P350.atac_peak_24352	36	.	3.7427	5.85582	3.68604
chr11	50214717	50215562	Hypothalamus_P350.atac_peak_24353	16	.	2.74253	3.52865	1.67374
chr11	50226914	50229808	Hypothalamus_P350.atac_peak_24354	13	.	2.63326	3.10342	1.35127
chr11	50247229	50247550	Hypothalamus_P350.atac_peak_24355	173	.	7.77309	20.1634	17.3748
chr11	50261037	50261551	Hypothalamus_P350.atac_peak_24356	15	.	2.77691	3.311	1.55311
chr11	50266657	50267023	Hypothalamus_P350.atac_peak_24357	13	.	2.65809	3.10836	1.3479
chr11	50269005	50270299	Hypothalamus_P350.atac_peak_24358	15	.	2.74484	3.34913	1.54077
chr11	50273537	50273827	Hypothalamus_P350.atac_peak_24359	28	.	3.44968	4.84884	2.8251
chr11	50282608	50283718	Hypothalamus_P350.atac_peak_24360	38	.	3.66503	5.90592	3.83499
chr11	50307564	50307787	Hypothalamus_P350.atac_peak_24361	57	.	4.76984	8.06887	5.72103
chr11	50330399	50331385	Hypothalamus_P350.atac_peak_24362	23	.	3.21857	4.24188	2.30564
chr11	50346273	50348115	Hypothalamus_P350.atac_peak_24363	14	.	2.80306	3.27388	1.46153
chr11	50368923	50369215	Hypothalamus_P350.atac_peak_24364	21	.	3.00261	4.02507	2.10398
chr11	50372733	50372961	Hypothalamus_P350.atac_peak_24365	65	.	4.69935	8.89811	6.53283
chr11	50379628	50380417	Hypothalamus_P350.atac_peak_24366	15	.	2.78563	3.32022	1.54224
chr11	50408408	50409340	Hypothalamus_P350.atac_peak_24367	16	.	2.71991	3.43557	1.60013
chr11	50430712	50431021	Hypothalamus_P350.atac_peak_24368	21	.	3.10431	4.01485	2.11542
chr11	50436932	50438252	Hypothalamus_P350.atac_peak_24369	14	.	2.65923	3.17822	1.4162
chr11	50444192	50444826	Hypothalamus_P350.atac_peak_24370	11	.	2.49091	2.81299	1.13619
chr11	50450217	50450542	Hypothalamus_P350.atac_peak_24371	11	.	2.39935	2.7856	1.13364
chr11	50456715	50457066	Hypothalamus_P350.atac_peak_24372	10	.	2.42796	2.59264	1.01163
chr11	50496821	50497902	Hypothalamus_P350.atac_peak_24373	15	.	2.83568	3.33809	1.50839
chr11	50514703	50515431	Hypothalamus_P350.atac_peak_24374	13	.	2.75915	3.18204	1.38898
chr11	50523947	50524506	Hypothalamus_P350.atac_peak_24375	20	.	3.0051	3.93784	2.01348
chr11	50540425	50541017	Hypothalamus_P350.atac_peak_24376	12	.	2.59865	2.89933	1.23814
chr11	50555899	50556250	Hypothalamus_P350.atac_peak_24377	15	.	2.76061	3.33263	1.51843
chr11	50567540	50568270	Hypothalamus_P350.atac_peak_24378	14	.	2.62609	3.17626	1.42961
chr11	50576273	50577049	Hypothalamus_P350.atac_peak_24379	17	.	2.98199	3.65185	1.76305
chr11	50602179	50603102	Hypothalamus_P350.atac_peak_24380	12	.	2.69693	3.05598	1.29324
chr11	50609631	50610169	Hypothalamus_P350.atac_peak_24381	21	.	3.16581	4.05347	2.10557
chr11	50616633	50617776	Hypothalamus_P350.atac_peak_24382	14	.	2.78776	3.26241	1.48938
chr11	50623598	50624268	Hypothalamus_P350.atac_peak_24383	13	.	2.70587	3.09464	1.36364
chr11	50634058	50634344	Hypothalamus_P350.atac_peak_24384	52	.	4.3065	7.49906	5.21165
chr11	50660612	50660843	Hypothalamus_P350.atac_peak_24385	14	.	2.63151	3.15104	1.42561
chr11	50670305	50670729	Hypothalamus_P350.atac_peak_24386	11	.	2.58959	2.84171	1.13364
chr11	50716167	50716494	Hypothalamus_P350.atac_peak_24387	17	.	2.96839	3.62698	1.74668
chr11	50718369	50718569	Hypothalamus_P350.atac_peak_24388	23	.	3.27745	4.31694	2.32857
chr11	50725195	50725822	Hypothalamus_P350.atac_peak_24389	13	.	2.70236	3.06683	1.30132
chr11	50730622	50731434	Hypothalamus_P350.atac_peak_24390	11	.	2.42896	2.84231	1.16017
chr11	50732332	50732849	Hypothalamus_P350.atac_peak_24391	41	.	3.54884	6.34903	4.16178
chr11	50736913	50738824	Hypothalamus_P350.atac_peak_24392	27	.	3.05995	4.7979	2.79227
chr11	50786243	50787469	Hypothalamus_P350.atac_peak_24393	82	.	4.67271	10.5983	8.2029
chr11	50803867	50804073	Hypothalamus_P350.atac_peak_24394	20	.	3.12578	3.96577	2.0442
chr11	50847542	50847830	Hypothalamus_P350.atac_peak_24395	13	.	2.73661	3.15038	1.39875
chr11	50858211	50858517	Hypothalamus_P350.atac_peak_24396	18	.	3.01175	3.73943	1.86587
chr11	50860554	50861573	Hypothalamus_P350.atac_peak_24397	11	.	2.53313	2.75488	1.12318
chr11	50868475	50869693	Hypothalamus_P350.atac_peak_24398	18	.	2.80098	3.68904	1.81176
chr11	50870887	50871658	Hypothalamus_P350.atac_peak_24399	14	.	2.6347	3.24845	1.45459
chr11	50883619	50884108	Hypothalamus_P350.atac_peak_24400	11	.	2.46789	2.82158	1.17378
chr11	50893957	50894204	Hypothalamus_P350.atac_peak_24401	24	.	3.30706	4.45481	2.47633
chr11	50902075	50902431	Hypothalamus_P350.atac_peak_24402	13	.	2.64804	3.06604	1.3218
chr11	50903251	50903512	Hypothalamus_P350.atac_peak_24403	46	.	4.10849	6.8662	4.66526
chr11	50912735	50913926	Hypothalamus_P350.atac_peak_24404	16	.	2.83011	3.43634	1.62336
chr11	50920598	50920903	Hypothalamus_P350.atac_peak_24405	33	.	3.5954	5.42051	3.31526
chr11	50922007	50922629	Hypothalamus_P350.atac_peak_24406	28	.	3.39211	4.87182	2.85668
chr11	50944619	50945672	Hypothalamus_P350.atac_peak_24407	74	.	4.35754	9.68249	7.40093
chr11	50985060	50985746	Hypothalamus_P350.atac_peak_24408	17	.	2.82382	3.68763	1.78966
chr11	50997792	50998751	Hypothalamus_P350.atac_peak_24409	16	.	2.63058	3.42071	1.60654
chr11	51010968	51012294	Hypothalamus_P350.atac_peak_24410	19	.	2.94348	3.87382	1.98412
chr11	51016505	51016755	Hypothalamus_P350.atac_peak_24411	16	.	2.73039	3.41515	1.61551
chr11	51023635	51024488	Hypothalamus_P350.atac_peak_24412	12	.	2.57884	3.00183	1.27968
chr11	51034352	51034624	Hypothalamus_P350.atac_peak_24413	14	.	2.55651	3.17242	1.4383
chr11	51051480	51051706	Hypothalamus_P350.atac_peak_24414	37	.	3.75018	5.9484	3.78061
chr11	51055215	51055453	Hypothalamus_P350.atac_peak_24415	15	.	2.66605	3.37342	1.5583
chr11	51063723	51063984	Hypothalamus_P350.atac_peak_24416	18	.	2.84379	3.72851	1.83321
chr11	51069702	51070920	Hypothalamus_P350.atac_peak_24417	14	.	2.57886	3.2935	1.49821
chr11	51071877	51072092	Hypothalamus_P350.atac_peak_24418	46	.	3.67336	6.9068	4.64532
chr11	51084140	51084689	Hypothalamus_P350.atac_peak_24419	18	.	2.839	3.67424	1.80148
chr11	51092116	51093047	Hypothalamus_P350.atac_peak_24420	14	.	2.78783	3.27515	1.47695
chr11	51097202	51097811	Hypothalamus_P350.atac_peak_24421	17	.	2.90616	3.61731	1.79949
chr11	51103086	51103333	Hypothalamus_P350.atac_peak_24422	33	.	3.57936	5.43895	3.31326
chr11	51118242	51118912	Hypothalamus_P350.atac_peak_24423	13	.	2.72614	3.11953	1.35366
chr11	51126103	51126389	Hypothalamus_P350.atac_peak_24424	29	.	3.14211	5.04585	2.9915
chr11	51127332	51127691	Hypothalamus_P350.atac_peak_24425	21	.	2.83411	4.097	2.1607
chr11	51137871	51139211	Hypothalamus_P350.atac_peak_24426	18	.	2.80252	3.70999	1.8293
chr11	51145760	51147208	Hypothalamus_P350.atac_peak_24427	15	.	2.79581	3.32516	1.54546
chr11	51152117	51152505	Hypothalamus_P350.atac_peak_24428	13	.	2.71028	3.11465	1.38472
chr11	51175962	51176849	Hypothalamus_P350.atac_peak_24429	17	.	2.88395	3.64894	1.76388
chr11	51181989	51182954	Hypothalamus_P350.atac_peak_24430	13	.	2.65276	3.0224	1.32085
chr11	51191708	51191975	Hypothalamus_P350.atac_peak_24431	46	.	3.84925	6.83332	4.6146
chr11	51207820	51208022	Hypothalamus_P350.atac_peak_24432	18	.	3.04149	3.77228	1.85461
chr11	51223466	51224169	Hypothalamus_P350.atac_peak_24433	12	.	2.67658	3.01612	1.2643
chr11	51235014	51236031	Hypothalamus_P350.atac_peak_24434	47	.	4.31282	6.95048	4.72866
chr11	51241076	51241750	Hypothalamus_P350.atac_peak_24435	24	.	3.25064	4.44066	2.46525
chr11	51247085	51247285	Hypothalamus_P350.atac_peak_24436	11	.	2.49332	2.72374	1.10253
chr11	51260645	51261955	Hypothalamus_P350.atac_peak_24437	17	.	2.89828	3.57915	1.73028
chr11	51268921	51269506	Hypothalamus_P350.atac_peak_24438	16	.	2.65617	3.52608	1.67954
chr11	51273363	51273705	Hypothalamus_P350.atac_peak_24439	17	.	2.587	3.55538	1.70092
chr11	51290484	51290708	Hypothalamus_P350.atac_peak_24440	34	.	3.66265	5.57677	3.43334
chr11	51301412	51301760	Hypothalamus_P350.atac_peak_24441	12	.	2.59499	2.90877	1.23871
chr11	51401804	51402398	Hypothalamus_P350.atac_peak_24442	36	.	3.86133	5.77812	3.64621
chr11	51419872	51420915	Hypothalamus_P350.atac_peak_24443	90	.	4.73824	11.5483	9.06972
chr11	51432496	51432856	Hypothalamus_P350.atac_peak_24444	21	.	3.2226	4.16979	2.18473
chr11	51446674	51447529	Hypothalamus_P350.atac_peak_24445	23	.	3.29405	4.34821	2.34878
chr11	51459783	51460335	Hypothalamus_P350.atac_peak_24446	45	.	4.23134	6.77193	4.56646
chr11	51493942	51494796	Hypothalamus_P350.atac_peak_24447	170	.	6.14335	19.8321	17.0538
chr11	51507124	51508050	Hypothalamus_P350.atac_peak_24448	16	.	2.81332	3.39327	1.61423
chr11	51510061	51510717	Hypothalamus_P350.atac_peak_24449	16	.	2.89031	3.50379	1.69545
chr11	51528374	51529136	Hypothalamus_P350.atac_peak_24450	11	.	2.52011	2.74344	1.12783
chr11	51533260	51533549	Hypothalamus_P350.atac_peak_24451	44	.	4.09576	6.64221	4.43091
chr11	51538022	51539841	Hypothalamus_P350.atac_peak_24452	14	.	2.72555	3.1654	1.41759
chr11	51552811	51553225	Hypothalamus_P350.atac_peak_24453	11	.	2.59952	2.86154	1.1484
chr11	51572871	51573176	Hypothalamus_P350.atac_peak_24454	127	.	5.9187	15.3931	12.75
chr11	51582047	51582504	Hypothalamus_P350.atac_peak_24455	102	.	5.19759	12.7315	10.2091
chr11	51588075	51588485	Hypothalamus_P350.atac_peak_24456	17	.	2.79211	3.65622	1.7835
chr11	51598368	51599001	Hypothalamus_P350.atac_peak_24457	32	.	3.58252	5.3634	3.27767
chr11	51624375	51625171	Hypothalamus_P350.atac_peak_24458	12	.	2.65595	2.99219	1.28904
chr11	51640074	51641421	Hypothalamus_P350.atac_peak_24459	43	.	3.49238	6.49883	4.34367
chr11	51660483	51660852	Hypothalamus_P350.atac_peak_24460	15	.	2.59363	3.34931	1.52878
chr11	51665102	51665379	Hypothalamus_P350.atac_peak_24461	39	.	3.66029	6.14624	3.97721
chr11	51672437	51672646	Hypothalamus_P350.atac_peak_24462	32	.	3.72754	5.35152	3.22628
chr11	51693304	51694400	Hypothalamus_P350.atac_peak_24463	18	.	2.92996	3.69067	1.80125
chr11	51702293	51703105	Hypothalamus_P350.atac_peak_24464	44	.	3.76889	6.59095	4.41126
chr11	51715283	51715483	Hypothalamus_P350.atac_peak_24465	20	.	3.07826	3.9678	2.04965
chr11	51718532	51719035	Hypothalamus_P350.atac_peak_24466	12	.	2.58989	2.97272	1.24341
chr11	51721760	51721967	Hypothalamus_P350.atac_peak_24467	34	.	3.77736	5.59842	3.43608
chr11	51740128	51740415	Hypothalamus_P350.atac_peak_24468	108	.	6.51797	13.4313	10.8348
chr11	51746627	51747554	Hypothalamus_P350.atac_peak_24469	42	.	3.75888	6.42371	4.29857
chr11	51751292	51751888	Hypothalamus_P350.atac_peak_24470	15	.	2.68555	3.42386	1.59948
chr11	51764234	51764832	Hypothalamus_P350.atac_peak_24471	23	.	3.04697	4.26266	2.32965
chr11	51771975	51772671	Hypothalamus_P350.atac_peak_24472	18	.	2.92884	3.6654	1.83538
chr11	51788164	51788872	Hypothalamus_P350.atac_peak_24473	28	.	3.02866	4.90238	2.84961
chr11	51789684	51789884	Hypothalamus_P350.atac_peak_24474	29	.	3.03692	4.9795	2.90463
chr11	51797129	51797848	Hypothalamus_P350.atac_peak_24475	15	.	2.62588	3.30051	1.52562
chr11	51800562	51801503	Hypothalamus_P350.atac_peak_24476	10	.	2.41191	2.69603	1.08946
chr11	51810953	51811918	Hypothalamus_P350.atac_peak_24477	19	.	2.93836	3.80861	1.9218
chr11	51817961	51818930	Hypothalamus_P350.atac_peak_24478	14	.	2.66765	3.27674	1.4919
chr11	51838906	51839163	Hypothalamus_P350.atac_peak_24479	17	.	2.86415	3.51005	1.70836
chr11	51840428	51840696	Hypothalamus_P350.atac_peak_24480	15	.	2.83107	3.37129	1.59692
chr11	51866876	51867672	Hypothalamus_P350.atac_peak_24481	167	.	4.99778	19.5194	16.7553
chr11	51868708	51869037	Hypothalamus_P350.atac_peak_24482	61	.	3.30511	8.54172	6.19647
chr11	51874316	51875117	Hypothalamus_P350.atac_peak_24483	13	.	2.68879	3.12818	1.38166
chr11	51899511	51900010	Hypothalamus_P350.atac_peak_24484	112	.	6.27937	13.8862	11.2679
chr11	51907911	51909685	Hypothalamus_P350.atac_peak_24485	36	.	3.16239	5.66041	3.63099
chr11	51918342	51919485	Hypothalamus_P350.atac_peak_24486	27	.	3.2214	4.69761	2.73392
chr11	51921478	51921705	Hypothalamus_P350.atac_peak_24487	24	.	3.17359	4.41547	2.43915
chr11	51925204	51925427	Hypothalamus_P350.atac_peak_24488	30	.	3.51918	5.08067	3.02657
chr11	51926271	51927240	Hypothalamus_P350.atac_peak_24489	12	.	2.61679	2.91754	1.21151
chr11	51945176	51946241	Hypothalamus_P350.atac_peak_24490	135	.	6.56162	16.1322	13.5633
chr11	51951731	51951993	Hypothalamus_P350.atac_peak_24491	17	.	2.88869	3.51686	1.70124
chr11	51953939	51954139	Hypothalamus_P350.atac_peak_24492	26	.	3.35319	4.68187	2.61681
chr11	51959672	51960078	Hypothalamus_P350.atac_peak_24493	19	.	2.92974	3.82335	1.9444
chr11	51979615	51980615	Hypothalamus_P350.atac_peak_24494	15	.	2.78891	3.30763	1.54545
chr11	52006197	52006415	Hypothalamus_P350.atac_peak_24495	22	.	2.46523	4.16068	2.21315
chr11	52007437	52008695	Hypothalamus_P350.atac_peak_24496	157	.	5.12668	18.4126	15.7125
chr11	52015797	52016163	Hypothalamus_P350.atac_peak_24497	21	.	3.15375	4.04448	2.10118
chr11	52026100	52026300	Hypothalamus_P350.atac_peak_24498	22	.	3.09023	4.22363	2.26083
chr11	52027476	52027897	Hypothalamus_P350.atac_peak_24499	11	.	2.4951	2.81976	1.13924
chr11	52029169	52029421	Hypothalamus_P350.atac_peak_24500	51	.	4.23649	7.45401	5.16937
chr11	52063200	52064114	Hypothalamus_P350.atac_peak_24501	16	.	2.84163	3.43158	1.6377
chr11	52067796	52068077	Hypothalamus_P350.atac_peak_24502	14	.	2.64539	3.17347	1.43627
chr11	52070991	52071427	Hypothalamus_P350.atac_peak_24503	23	.	3.29515	4.36366	2.37232
chr11	52085178	52085599	Hypothalamus_P350.atac_peak_24504	13	.	2.7116	3.08526	1.31505
chr11	52106681	52107026	Hypothalamus_P350.atac_peak_24505	53	.	4.60309	7.67508	5.36849
chr11	52134052	52135053	Hypothalamus_P350.atac_peak_24506	14	.	2.79293	3.26088	1.45876
chr11	52157637	52159236	Hypothalamus_P350.atac_peak_24507	150	.	3.91106	17.6554	15.0815
chr11	52160385	52160906	Hypothalamus_P350.atac_peak_24508	86	.	3.37841	11.0826	8.62008
chr11	52173505	52174010	Hypothalamus_P350.atac_peak_24509	59	.	4.20176	8.17762	5.92043
chr11	52176062	52176338	Hypothalamus_P350.atac_peak_24510	94	.	5.31005	11.9919	9.481
chr11	52183984	52184619	Hypothalamus_P350.atac_peak_24511	13	.	2.70064	3.06434	1.30093
chr11	52197663	52198149	Hypothalamus_P350.atac_peak_24512	13	.	2.69529	3.14998	1.39066
chr11	52209393	52210312	Hypothalamus_P350.atac_peak_24513	19	.	3.02899	3.90218	1.98152
chr11	52212168	52212539	Hypothalamus_P350.atac_peak_24514	11	.	2.51362	2.75712	1.12875
chr11	52243013	52243427	Hypothalamus_P350.atac_peak_24515	13	.	2.63226	3.04303	1.30183
chr11	52252632	52253013	Hypothalamus_P350.atac_peak_24516	14	.	2.77128	3.24294	1.48936
chr11	52270344	52270544	Hypothalamus_P350.atac_peak_24517	16	.	2.87607	3.43809	1.60118
chr11	52284468	52285260	Hypothalamus_P350.atac_peak_24518	17	.	2.90863	3.60115	1.7587
chr11	52304258	52304769	Hypothalamus_P350.atac_peak_24519	15	.	2.85563	3.39699	1.58928
chr11	52311556	52312538	Hypothalamus_P350.atac_peak_24520	16	.	2.91427	3.50998	1.65111
chr11	52324929	52326096	Hypothalamus_P350.atac_peak_24521	31	.	3.52392	5.15812	3.13453
chr11	52331170	52331896	Hypothalamus_P350.atac_peak_24522	13	.	2.75594	3.17377	1.38098
chr11	52347168	52347439	Hypothalamus_P350.atac_peak_24523	27	.	3.39366	4.74194	2.75523
chr11	52357552	52358287	Hypothalamus_P350.atac_peak_24524	13	.	2.66793	3.13644	1.36924
chr11	52372654	52373573	Hypothalamus_P350.atac_peak_24525	17	.	2.86657	3.57682	1.71297
chr11	52382998	52383247	Hypothalamus_P350.atac_peak_24526	35	.	3.68334	5.65048	3.50726
chr11	52386354	52388376	Hypothalamus_P350.atac_peak_24527	23	.	3.10811	4.29351	2.33561
chr11	52390840	52391385	Hypothalamus_P350.atac_peak_24528	17	.	2.78929	3.57594	1.74663
chr11	52416983	52417998	Hypothalamus_P350.atac_peak_24529	20	.	3.11104	3.94074	2.00729
chr11	52430054	52431098	Hypothalamus_P350.atac_peak_24530	13	.	2.61089	3.07166	1.33622
chr11	52438331	52439024	Hypothalamus_P350.atac_peak_24531	12	.	2.56774	2.93699	1.21342
chr11	52443752	52444785	Hypothalamus_P350.atac_peak_24532	30	.	3.55973	5.14596	3.07076
chr11	52445792	52446019	Hypothalamus_P350.atac_peak_24533	22	.	3.22538	4.19479	2.21988
chr11	52461058	52461258	Hypothalamus_P350.atac_peak_24534	22	.	3.24064	4.24214	2.28085
chr11	52469182	52470186	Hypothalamus_P350.atac_peak_24535	17	.	2.88858	3.5925	1.75336
chr11	52475158	52475362	Hypothalamus_P350.atac_peak_24536	24	.	3.27798	4.4725	2.44523
chr11	52477431	52478137	Hypothalamus_P350.atac_peak_24537	11	.	2.57287	2.82776	1.17025
chr11	52493878	52494108	Hypothalamus_P350.atac_peak_24538	24	.	3.34254	4.45519	2.4386
chr11	52509511	52510151	Hypothalamus_P350.atac_peak_24539	15	.	2.83926	3.38386	1.58966
chr11	52520548	52521366	Hypothalamus_P350.atac_peak_24540	12	.	2.69383	3.0498	1.28863
chr11	52555393	52556083	Hypothalamus_P350.atac_peak_24541	33	.	3.72254	5.41238	3.3145
chr11	52569531	52570274	Hypothalamus_P350.atac_peak_24542	16	.	2.86747	3.43162	1.62487
chr11	52577758	52578877	Hypothalamus_P350.atac_peak_24543	101	.	5.53795	12.6196	10.1417
chr11	52595170	52596083	Hypothalamus_P350.atac_peak_24544	15	.	2.86159	3.40103	1.56596
chr11	52622849	52624633	Hypothalamus_P350.atac_peak_24545	12	.	2.6707	3.00968	1.27435
chr11	52643179	52643379	Hypothalamus_P350.atac_peak_24546	21	.	3.19005	4.11245	2.14889
chr11	52649107	52649571	Hypothalamus_P350.atac_peak_24547	21	.	3.17356	4.0823	2.12814
chr11	52650455	52650655	Hypothalamus_P350.atac_peak_24548	15	.	2.84585	3.35982	1.52606
chr11	52680217	52680417	Hypothalamus_P350.atac_peak_24549	23	.	3.30658	4.35431	2.33807
chr11	52718198	52718723	Hypothalamus_P350.atac_peak_24550	19	.	3.04932	3.84957	1.9847
chr11	52723736	52724346	Hypothalamus_P350.atac_peak_24551	12	.	2.65369	2.96967	1.22895
chr11	52740130	52740412	Hypothalamus_P350.atac_peak_24552	37	.	3.94523	5.93036	3.76046
chr11	52763389	52763606	Hypothalamus_P350.atac_peak_24553	27	.	3.50251	4.84484	2.78944
chr11	52771384	52771625	Hypothalamus_P350.atac_peak_24554	29	.	3.45758	5.04919	2.965
chr11	52809317	52809892	Hypothalamus_P350.atac_peak_24555	16	.	2.93003	3.55099	1.69384
chr11	52821204	52822286	Hypothalamus_P350.atac_peak_24556	19	.	3.10391	3.90883	1.96775
chr11	52830950	52831583	Hypothalamus_P350.atac_peak_24557	13	.	2.71765	3.09734	1.32404
chr11	52839465	52841028	Hypothalamus_P350.atac_peak_24558	19	.	2.91018	3.80394	1.91167
chr11	52861352	52861552	Hypothalamus_P350.atac_peak_24559	38	.	4.00577	6.03139	3.8283
chr11	52863108	52863809	Hypothalamus_P350.atac_peak_24560	25	.	3.33261	4.4827	2.50058
chr11	52871826	52872026	Hypothalamus_P350.atac_peak_24561	21	.	3.0801	4.09284	2.13096
chr11	52872889	52873120	Hypothalamus_P350.atac_peak_24562	36	.	3.78976	5.83998	3.66304
chr11	52878259	52878703	Hypothalamus_P350.atac_peak_24563	18	.	3.05263	3.81158	1.89979
chr11	52891119	52891481	Hypothalamus_P350.atac_peak_24564	12	.	2.5998	2.88913	1.20679
chr11	52893525	52893936	Hypothalamus_P350.atac_peak_24565	19	.	3.10341	3.91472	1.97847
chr11	52906337	52908530	Hypothalamus_P350.atac_peak_24566	19	.	3.07836	3.89491	1.98923
chr11	52944241	52944441	Hypothalamus_P350.atac_peak_24567	17	.	2.95027	3.62751	1.78299
chr11	52947356	52948354	Hypothalamus_P350.atac_peak_24568	18	.	2.93584	3.7583	1.8632
chr11	52949383	52949778	Hypothalamus_P350.atac_peak_24569	11	.	2.47115	2.78079	1.12986
chr11	52954160	52954701	Hypothalamus_P350.atac_peak_24570	16	.	2.87199	3.43909	1.61809
chr11	53002594	53003291	Hypothalamus_P350.atac_peak_24571	14	.	2.75435	3.19844	1.44829
chr11	53006648	53006897	Hypothalamus_P350.atac_peak_24572	42	.	4.00108	6.48069	4.29185
chr11	53010165	53011370	Hypothalamus_P350.atac_peak_24573	11	.	2.52141	2.76956	1.13908
chr11	53036521	53037311	Hypothalamus_P350.atac_peak_24574	15	.	2.85983	3.3959	1.56103
chr11	53045642	53045894	Hypothalamus_P350.atac_peak_24575	36	.	3.79699	5.76218	3.66156
chr11	53060544	53061245	Hypothalamus_P350.atac_peak_24576	15	.	2.89443	3.45712	1.59886
chr11	53091986	53092202	Hypothalamus_P350.atac_peak_24577	27	.	3.51123	4.84356	2.77454
chr11	53132135	53132433	Hypothalamus_P350.atac_peak_24578	18	.	3.03842	3.77609	1.86642
chr11	53142202	53142428	Hypothalamus_P350.atac_peak_24579	19	.	3.10256	3.91559	1.9816
chr11	53143423	53144008	Hypothalamus_P350.atac_peak_24580	13	.	2.73769	3.13734	1.35384
chr11	53233385	53233585	Hypothalamus_P350.atac_peak_24581	23	.	3.29687	4.35027	2.34704
chr11	53237481	53237953	Hypothalamus_P350.atac_peak_24582	14	.	2.78957	3.24089	1.43098
chr11	53272763	53272963	Hypothalamus_P350.atac_peak_24583	20	.	3.12046	3.95204	2.00954
chr11	53280623	53281492	Hypothalamus_P350.atac_peak_24584	14	.	2.82313	3.31257	1.48898
chr11	53308820	53309056	Hypothalamus_P350.atac_peak_24585	23	.	3.29329	4.3364	2.33259
chr11	53320808	53321015	Hypothalamus_P350.atac_peak_24586	19	.	3.11032	3.92544	1.98288
chr11	53322032	53322379	Hypothalamus_P350.atac_peak_24587	23	.	3.21278	4.2324	2.3039
chr11	53335426	53335916	Hypothalamus_P350.atac_peak_24588	11	.	2.58959	2.84171	1.13364
chr11	53355334	53355688	Hypothalamus_P350.atac_peak_24589	20	.	3.14893	4.01376	2.06013
chr11	53363925	53364448	Hypothalamus_P350.atac_peak_24590	51	.	4.44771	7.36646	5.1264
chr11	53374354	53374683	Hypothalamus_P350.atac_peak_24591	12	.	2.67691	3.01603	1.26348
chr11	53422390	53423221	Hypothalamus_P350.atac_peak_24592	40	.	4.05721	6.27073	4.09509
chr11	53457509	53457857	Hypothalamus_P350.atac_peak_24593	20	.	3.11613	3.94882	2.01221
chr11	53475025	53475304	Hypothalamus_P350.atac_peak_24594	17	.	2.9539	3.58873	1.70948
chr11	53492562	53493342	Hypothalamus_P350.atac_peak_24595	16	.	2.91427	3.51464	1.66518
chr11	53519952	53520775	Hypothalamus_P350.atac_peak_24596	20	.	3.13236	3.97877	2.03219
chr11	53529451	53529803	Hypothalamus_P350.atac_peak_24597	19	.	3.06906	3.84516	1.92534
chr11	53537357	53537557	Hypothalamus_P350.atac_peak_24598	20	.	3.12855	3.97594	2.03427
chr11	53580526	53580874	Hypothalamus_P350.atac_peak_24599	13	.	2.74025	3.14827	1.36773
chr11	53625705	53626265	Hypothalamus_P350.atac_peak_24600	12	.	2.64981	2.96193	1.22318
chr11	53640834	53641101	Hypothalamus_P350.atac_peak_24601	36	.	3.87954	5.76349	3.61142
chr11	53654231	53655297	Hypothalamus_P350.atac_peak_24602	33	.	3.7231	5.43805	3.35229
chr11	53678779	53679053	Hypothalamus_P350.atac_peak_24603	18	.	3.00488	3.70505	1.80995
chr11	53692579	53692799	Hypothalamus_P350.atac_peak_24604	18	.	2.94275	3.78643	1.88037
chr11	53717883	53718828	Hypothalamus_P350.atac_peak_24605	25	.	3.33446	4.48762	2.50059
chr11	53764798	53764998	Hypothalamus_P350.atac_peak_24606	18	.	3.02341	3.74104	1.83571
chr11	53780007	53780322	Hypothalamus_P350.atac_peak_24607	17	.	2.96763	3.62071	1.73738
chr11	53784978	53785902	Hypothalamus_P350.atac_peak_24608	22	.	3.21307	4.17405	2.20868
chr11	53815452	53815661	Hypothalamus_P350.atac_peak_24609	47	.	4.40788	7.08027	4.79666
chr11	53824011	53824275	Hypothalamus_P350.atac_peak_24610	26	.	3.41968	4.64426	2.60829
chr11	53854760	53855836	Hypothalamus_P350.atac_peak_24611	16	.	2.94067	3.56066	1.68708
chr11	53856728	53857647	Hypothalamus_P350.atac_peak_24612	20	.	3.07411	3.94163	2.05415
chr11	53904573	53905515	Hypothalamus_P350.atac_peak_24613	55	.	4.58866	7.82341	5.55653
chr11	53954677	53955400	Hypothalamus_P350.atac_peak_24614	11	.	2.58959	2.84171	1.13364
chr11	53994436	53995796	Hypothalamus_P350.atac_peak_24615	14	.	2.79542	3.25586	1.44538
chr11	54000345	54001242	Hypothalamus_P350.atac_peak_24616	14	.	2.798	3.26399	1.45436
chr11	54018827	54019532	Hypothalamus_P350.atac_peak_24617	16	.	2.91188	3.50477	1.6468
chr11	54057990	54058531	Hypothalamus_P350.atac_peak_24618	11	.	2.58959	2.84171	1.13364
chr11	54088922	54089123	Hypothalamus_P350.atac_peak_24619	23	.	3.10242	4.36252	2.3455
chr11	54090269	54090542	Hypothalamus_P350.atac_peak_24620	45	.	3.8818	6.81576	4.58923
chr11	54091543	54092357	Hypothalamus_P350.atac_peak_24621	10	.	2.34047	2.71165	1.09425
chr11	54138942	54139142	Hypothalamus_P350.atac_peak_24622	33	.	3.78728	5.49633	3.34889
chr11	54155281	54156187	Hypothalamus_P350.atac_peak_24623	42	.	4.145	6.44775	4.23614
chr11	54201248	54201541	Hypothalamus_P350.atac_peak_24624	15	.	2.82804	3.33039	1.5102
chr11	54220695	54221060	Hypothalamus_P350.atac_peak_24625	13	.	2.72524	3.11248	1.33533
chr11	54229944	54230153	Hypothalamus_P350.atac_peak_24626	19	.	3.12051	3.94092	1.99956
chr11	54234504	54235188	Hypothalamus_P350.atac_peak_24627	14	.	2.75169	3.27105	1.49191
chr11	54259134	54259387	Hypothalamus_P350.atac_peak_24628	21	.	3.22321	4.17357	2.18978
chr11	54288351	54288551	Hypothalamus_P350.atac_peak_24629	19	.	3.11621	3.93602	1.99061
chr11	54303767	54304983	Hypothalamus_P350.atac_peak_24630	14	.	2.78879	3.24487	1.43939
chr11	54313400	54313627	Hypothalamus_P350.atac_peak_24631	29	.	3.54785	4.98134	2.92752
chr11	54348845	54349811	Hypothalamus_P350.atac_peak_24632	11	.	2.52256	2.74135	1.12592
chr11	54393467	54394817	Hypothalamus_P350.atac_peak_24633	15	.	2.78757	3.27718	1.51411
chr11	54405002	54405269	Hypothalamus_P350.atac_peak_24634	11	.	2.6175	2.89742	1.17513
chr11	54408230	54408430	Hypothalamus_P350.atac_peak_24635	13	.	2.73839	3.13874	1.35488
chr11	54434162	54434362	Hypothalamus_P350.atac_peak_24636	23	.	3.28878	4.32818	2.32665
chr11	54467389	54468057	Hypothalamus_P350.atac_peak_24637	11	.	2.61657	2.89556	1.17375
chr11	54527461	54527661	Hypothalamus_P350.atac_peak_24638	14	.	2.78464	3.23329	1.42752
chr11	54534660	54534860	Hypothalamus_P350.atac_peak_24639	11	.	2.60229	2.86705	1.15251
chr11	54547927	54548626	Hypothalamus_P350.atac_peak_24640	15	.	2.86479	3.40682	1.56982
chr11	54575528	54576083	Hypothalamus_P350.atac_peak_24641	18	.	3.04066	3.7778	1.86524
chr11	54587513	54588062	Hypothalamus_P350.atac_peak_24642	12	.	2.65543	2.97314	1.23153
chr11	54600995	54601678	Hypothalamus_P350.atac_peak_24643	17	.	2.95156	3.5814	1.70155
chr11	54606237	54606437	Hypothalamus_P350.atac_peak_24644	21	.	3.22566	4.17892	2.19405
chr11	54607697	54608148	Hypothalamus_P350.atac_peak_24645	12	.	2.67534	3.01288	1.26114
chr11	54613942	54614265	Hypothalamus_P350.atac_peak_24646	11	.	2.58959	2.84172	1.13364
chr11	54615743	54616424	Hypothalamus_P350.atac_peak_24647	12	.	2.67849	3.01918	1.26583
chr11	54670219	54670897	Hypothalamus_P350.atac_peak_24648	20	.	3.14467	3.99419	2.0351
chr11	54746868	54747068	Hypothalamus_P350.atac_peak_24649	12	.	2.60769	2.90454	1.24275
chr11	54752695	54753618	Hypothalamus_P350.atac_peak_24650	11	.	2.52089	2.75464	1.13262
chr11	54769638	54770543	Hypothalamus_P350.atac_peak_24651	12	.	2.65483	2.97195	1.23064
chr11	54791091	54791892	Hypothalamus_P350.atac_peak_24652	11	.	2.58959	2.84171	1.13364
chr11	54842640	54843033	Hypothalamus_P350.atac_peak_24653	77	.	5.39251	10.1611	7.7718
chr11	54879168	54880950	Hypothalamus_P350.atac_peak_24654	15	.	2.85765	3.39496	1.56309
chr11	54894227	54894433	Hypothalamus_P350.atac_peak_24655	37	.	3.95196	5.90799	3.72125
chr11	54952386	54954410	Hypothalamus_P350.atac_peak_24656	52	.	3.47755	7.4827	5.27227
chr11	54955369	54955949	Hypothalamus_P350.atac_peak_24657	45	.	3.28544	6.68561	4.53801
chr11	55079697	55079897	Hypothalamus_P350.atac_peak_24658	25	.	3.39236	4.55355	2.51153
chr11	55113862	55114525	Hypothalamus_P350.atac_peak_24659	13	.	2.75393	3.16976	1.37799
chr11	55123320	55123834	Hypothalamus_P350.atac_peak_24660	11	.	2.58959	2.84171	1.13364
chr11	55145036	55145236	Hypothalamus_P350.atac_peak_24661	27	.	3.50242	4.80875	2.7331
chr11	55150483	55151124	Hypothalamus_P350.atac_peak_24662	15	.	2.86938	3.41339	1.57248
chr11	55197785	55197999	Hypothalamus_P350.atac_peak_24663	58	.	4.85548	8.26232	5.89162
chr11	55235693	55236690	Hypothalamus_P350.atac_peak_24664	16	.	2.94352	3.57006	1.69761
chr11	55265448	55265988	Hypothalamus_P350.atac_peak_24665	13	.	2.73535	3.13308	1.35169
chr11	55304389	55304958	Hypothalamus_P350.atac_peak_24666	23	.	3.28691	4.31142	2.30255
chr11	55331390	55331590	Hypothalamus_P350.atac_peak_24667	15	.	2.85025	3.3673	1.53034
chr11	55342027	55342839	Hypothalamus_P350.atac_peak_24668	16	.	2.93281	3.54388	1.67351
chr11	55379590	55379790	Hypothalamus_P350.atac_peak_24669	24	.	3.34705	4.46878	2.4526
chr11	55383595	55383853	Hypothalamus_P350.atac_peak_24670	12	.	2.65044	2.98135	1.27805
chr11	55385415	55385784	Hypothalamus_P350.atac_peak_24671	17	.	2.95775	3.6043	1.72846
chr11	55424319	55424519	Hypothalamus_P350.atac_peak_24672	18	.	3.04277	3.77253	1.85254
chr11	55499890	55500090	Hypothalamus_P350.atac_peak_24673	11	.	2.61271	2.88787	1.16802
chr11	55510984	55511843	Hypothalamus_P350.atac_peak_24674	19	.	3.07768	3.85547	1.92678
chr11	55512877	55513479	Hypothalamus_P350.atac_peak_24675	15	.	2.83441	3.34894	1.52947
chr11	55545949	55547771	Hypothalamus_P350.atac_peak_24676	45	.	4.10295	6.76483	4.58413
chr11	55556095	55556626	Hypothalamus_P350.atac_peak_24677	17	.	2.95506	3.61246	1.74706
chr11	55569845	55570045	Hypothalamus_P350.atac_peak_24678	19	.	3.11237	3.92906	1.98477
chr11	55594009	55594286	Hypothalamus_P350.atac_peak_24679	86	.	5.74244	11.0787	8.611
chr11	55599943	55600757	Hypothalamus_P350.atac_peak_24680	11	.	2.58959	2.84171	1.13364
chr11	55648872	55649750	Hypothalamus_P350.atac_peak_24681	12	.	2.64911	2.96051	1.22213
chr11	55730927	55731127	Hypothalamus_P350.atac_peak_24682	35	.	3.84231	5.67418	3.53248
chr11	55753435	55753947	Hypothalamus_P350.atac_peak_24683	83	.	5.57145	10.813	8.39723
chr11	55768354	55769186	Hypothalamus_P350.atac_peak_24684	15	.	2.87732	3.42552	1.57783
chr11	55778595	55778795	Hypothalamus_P350.atac_peak_24685	18	.	3.02335	3.72843	1.81477
chr11	55783622	55784593	Hypothalamus_P350.atac_peak_24686	14	.	2.8164	3.30038	1.48113
chr11	55822044	55822846	Hypothalamus_P350.atac_peak_24687	21	.	3.18835	4.11533	2.15678
chr11	55865557	55866217	Hypothalamus_P350.atac_peak_24688	14	.	2.80539	3.27248	1.45451
chr11	55904069	55904291	Hypothalamus_P350.atac_peak_24689	23	.	3.28703	4.3342	2.33968
chr11	55921079	55921291	Hypothalamus_P350.atac_peak_24690	14	.	2.79428	3.25393	1.44427
chr11	55926206	55927281	Hypothalamus_P350.atac_peak_24691	33	.	3.67613	5.4442	3.38348
chr11	55968593	55969695	Hypothalamus_P350.atac_peak_24692	21	.	3.16298	4.06528	2.11783
chr11	56000883	56001106	Hypothalamus_P350.atac_peak_24693	32	.	3.75665	5.43332	3.29559
chr11	56035487	56036108	Hypothalamus_P350.atac_peak_24694	13	.	2.71489	3.09184	1.31995
chr11	56037903	56038556	Hypothalamus_P350.atac_peak_24695	13	.	2.74484	3.15183	1.36485
chr11	56057136	56057928	Hypothalamus_P350.atac_peak_24696	13	.	2.72705	3.1173	1.34009
chr11	56075014	56075214	Hypothalamus_P350.atac_peak_24697	33	.	3.7452	5.43112	3.312
chr11	56082133	56082589	Hypothalamus_P350.atac_peak_24698	157	.	7.83655	18.4713	15.7538
chr11	56099054	56099288	Hypothalamus_P350.atac_peak_24699	19	.	3.07584	3.86038	1.93871
chr11	56241649	56242235	Hypothalamus_P350.atac_peak_24700	38	.	3.9368	6.0167	3.88712
chr11	56253008	56253208	Hypothalamus_P350.atac_peak_24701	18	.	3.0104	3.71128	1.81012
chr11	56336422	56337814	Hypothalamus_P350.atac_peak_24702	96	.	5.34801	11.9977	9.65354
chr11	56362309	56363307	Hypothalamus_P350.atac_peak_24703	15	.	2.82964	3.32943	1.50538
chr11	56439600	56440656	Hypothalamus_P350.atac_peak_24704	13	.	2.73382	3.14068	1.37272
chr11	56451095	56451295	Hypothalamus_P350.atac_peak_24705	27	.	3.5008	4.80728	2.73467
chr11	56453841	56454055	Hypothalamus_P350.atac_peak_24706	20	.	3.15077	4.01493	2.05821
chr11	56505884	56506672	Hypothalamus_P350.atac_peak_24707	16	.	2.90001	3.48481	1.63541
chr11	56515670	56516088	Hypothalamus_P350.atac_peak_24708	42	.	4.05651	6.35146	4.20673
chr11	56522337	56523122	Hypothalamus_P350.atac_peak_24709	11	.	2.58959	2.84171	1.13364
chr11	56559544	56560594	Hypothalamus_P350.atac_peak_24710	22	.	3.16761	4.11825	2.20227
chr11	56601540	56601749	Hypothalamus_P350.atac_peak_24711	17	.	2.99228	3.67069	1.77573
chr11	56619171	56619665	Hypothalamus_P350.atac_peak_24712	14	.	2.80167	3.2697	1.45703
chr11	56624912	56625689	Hypothalamus_P350.atac_peak_24713	27	.	3.49949	4.80782	2.73719
chr11	56655305	56655949	Hypothalamus_P350.atac_peak_24714	16	.	2.93011	3.54283	1.67667
chr11	56660392	56660592	Hypothalamus_P350.atac_peak_24715	15	.	2.87491	3.41978	1.57265
chr11	56713524	56714267	Hypothalamus_P350.atac_peak_24716	20	.	3.06475	3.90456	2.01655
chr11	56724828	56725031	Hypothalamus_P350.atac_peak_24717	27	.	3.51445	4.85262	2.78126
chr11	56740238	56741295	Hypothalamus_P350.atac_peak_24718	14	.	2.81561	3.29502	1.47341
chr11	56744826	56745621	Hypothalamus_P350.atac_peak_24719	11	.	2.60188	2.86625	1.15191
chr11	56776366	56776984	Hypothalamus_P350.atac_peak_24720	11	.	2.58959	2.84171	1.13364
chr11	56784139	56784921	Hypothalamus_P350.atac_peak_24721	37	.	3.67211	5.82427	3.71727
chr11	56803918	56804396	Hypothalamus_P350.atac_peak_24722	29	.	3.56213	4.98077	2.90398
chr11	56854264	56854781	Hypothalamus_P350.atac_peak_24723	13	.	2.74111	3.14417	1.35893
chr11	56874731	56875009	Hypothalamus_P350.atac_peak_24724	11	.	2.58959	2.84171	1.13364
chr11	56881685	56881963	Hypothalamus_P350.atac_peak_24725	18	.	3.00981	3.71564	1.81844
chr11	56897056	56897665	Hypothalamus_P350.atac_peak_24726	25	.	3.37472	4.55616	2.54426
chr11	56923349	56924332	Hypothalamus_P350.atac_peak_24727	16	.	2.9007	3.47937	1.62476
chr11	56994840	56995363	Hypothalamus_P350.atac_peak_24728	12	.	2.67345	3.00911	1.25833
chr11	57018146	57018438	Hypothalamus_P350.atac_peak_24729	22	.	3.26914	4.28823	2.29446
chr11	57023755	57023955	Hypothalamus_P350.atac_peak_24730	25	.	3.38764	4.55486	2.52223
chr11	57029001	57030299	Hypothalamus_P350.atac_peak_24731	11	.	2.63251	2.92739	1.19746
chr11	57033858	57034753	Hypothalamus_P350.atac_peak_24732	12	.	2.69749	3.0571	1.29407
chr11	57041588	57041791	Hypothalamus_P350.atac_peak_24733	24	.	3.3518	4.45011	2.41448
chr11	57054972	57055289	Hypothalamus_P350.atac_peak_24734	11	.	2.58959	2.84171	1.13364
chr11	57064516	57064782	Hypothalamus_P350.atac_peak_24735	34	.	3.74972	5.59438	3.48374
chr11	57085336	57085916	Hypothalamus_P350.atac_peak_24736	12	.	2.65142	2.96514	1.22557
chr11	57089301	57089584	Hypothalamus_P350.atac_peak_24737	15	.	2.83486	3.34642	1.53245
chr11	57097893	57099476	Hypothalamus_P350.atac_peak_24738	22	.	3.20629	4.21574	2.265
chr11	57135875	57136075	Hypothalamus_P350.atac_peak_24739	16	.	2.92624	3.52698	1.65719
chr11	57149597	57149797	Hypothalamus_P350.atac_peak_24740	13	.	2.72365	3.10997	1.33411
chr11	57158811	57159011	Hypothalamus_P350.atac_peak_24741	16	.	2.92856	3.53413	1.66478
chr11	57166778	57167008	Hypothalamus_P350.atac_peak_24742	30	.	3.66051	5.19133	3.07719
chr11	57205906	57206565	Hypothalamus_P350.atac_peak_24743	14	.	2.79325	3.2498	1.43915
chr11	57243767	57244766	Hypothalamus_P350.atac_peak_24744	28	.	3.51502	4.92724	2.89378
chr11	57291414	57291614	Hypothalamus_P350.atac_peak_24745	11	.	2.61722	2.89687	1.17472
chr11	57310531	57310731	Hypothalamus_P350.atac_peak_24746	12	.	2.69355	3.04924	1.28822
chr11	57319239	57319439	Hypothalamus_P350.atac_peak_24747	12	.	2.69158	3.0453	1.28528
chr11	57343562	57343902	Hypothalamus_P350.atac_peak_24748	19	.	3.01871	3.81979	1.94927
chr11	57372881	57373679	Hypothalamus_P350.atac_peak_24749	12	.	2.67536	3.01292	1.26116
chr11	57391438	57391769	Hypothalamus_P350.atac_peak_24750	50	.	4.34151	7.28365	5.01025
chr11	57394202	57394509	Hypothalamus_P350.atac_peak_24751	117	.	6.66231	14.3244	11.7151
chr11	57428613	57429567	Hypothalamus_P350.atac_peak_24752	17	.	2.9541	3.60638	1.73841
chr11	57434238	57435352	Hypothalamus_P350.atac_peak_24753	20	.	3.1156	3.96823	2.04308
chr11	57442449	57443211	Hypothalamus_P350.atac_peak_24754	27	.	3.46917	4.76213	2.71298
chr11	57457963	57458197	Hypothalamus_P350.atac_peak_24755	23	.	3.30761	4.3779	2.37509
chr11	57474436	57475248	Hypothalamus_P350.atac_peak_24756	25	.	3.27662	4.51784	2.52051
chr11	57490867	57491549	Hypothalamus_P350.atac_peak_24757	15	.	2.84855	3.37162	1.54111
chr11	57497175	57497375	Hypothalamus_P350.atac_peak_24758	20	.	3.17055	4.05258	2.08473
chr11	57527728	57529671	Hypothalamus_P350.atac_peak_24759	17	.	2.93489	3.57669	1.72536
chr11	57537939	57538235	Hypothalamus_P350.atac_peak_24760	134	.	7.32967	16.1452	13.4572
chr11	57606260	57606826	Hypothalamus_P350.atac_peak_24761	14	.	2.78348	3.23449	1.43188
chr11	57639136	57639575	Hypothalamus_P350.atac_peak_24762	13	.	2.72792	3.11785	1.33932
chr11	57658145	57658408	Hypothalamus_P350.atac_peak_24763	16	.	2.89975	3.50242	1.66479
chr11	57678796	57679099	Hypothalamus_P350.atac_peak_24764	94	.	6.04986	11.9428	9.40851
chr11	57694815	57695516	Hypothalamus_P350.atac_peak_24765	11	.	2.63373	2.92983	1.19927
chr11	57698980	57699568	Hypothalamus_P350.atac_peak_24766	13	.	2.71783	3.09953	1.3275
chr11	57705913	57706139	Hypothalamus_P350.atac_peak_24767	25	.	3.39168	4.55184	2.50992
chr11	57713132	57713775	Hypothalamus_P350.atac_peak_24768	11	.	2.58959	2.84171	1.13364
chr11	57716618	57717508	Hypothalamus_P350.atac_peak_24769	12	.	2.56314	2.86918	1.20041
chr11	57718477	57720262	Hypothalamus_P350.atac_peak_24770	16	.	2.9197	3.5357	1.68984
chr11	57725459	57726296	Hypothalamus_P350.atac_peak_24771	13	.	2.74339	3.15329	1.37024
chr11	57742144	57742404	Hypothalamus_P350.atac_peak_24772	63	.	4.97749	8.74091	6.37858
chr11	57770175	57770433	Hypothalamus_P350.atac_peak_24773	12	.	2.6867	3.03556	1.27803
chr11	57781925	57782397	Hypothalamus_P350.atac_peak_24774	108	.	6.25063	13.3551	10.8904
chr11	57783600	57783800	Hypothalamus_P350.atac_peak_24775	22	.	3.17886	4.21112	2.26359
chr11	57792317	57794349	Hypothalamus_P350.atac_peak_24776	71	.	3.41973	9.5126	7.16176
chr11	57798676	57799225	Hypothalamus_P350.atac_peak_24777	99	.	4.37901	12.4567	9.98231
chr11	57845242	57845574	Hypothalamus_P350.atac_peak_24778	20	.	3.12194	3.98109	2.05323
chr11	57863386	57863810	Hypothalamus_P350.atac_peak_24779	17	.	2.95752	3.60744	1.7349
chr11	57868659	57868917	Hypothalamus_P350.atac_peak_24780	43	.	4.16543	6.52942	4.32321
chr11	57870481	57871119	Hypothalamus_P350.atac_peak_24781	18	.	2.99644	3.69079	1.80121
chr11	57889946	57890434	Hypothalamus_P350.atac_peak_24782	13	.	2.6735	3.03766	1.34015
chr11	57931321	57931962	Hypothalamus_P350.atac_peak_24783	15	.	2.87544	3.41845	1.5693
chr11	57960037	57960237	Hypothalamus_P350.atac_peak_24784	22	.	3.25965	4.28011	2.29934
chr11	57983271	57983471	Hypothalamus_P350.atac_peak_24785	16	.	2.91993	3.51489	1.64862
chr11	58017799	58017999	Hypothalamus_P350.atac_peak_24786	14	.	2.82501	3.31691	1.49281
chr11	58099144	58099649	Hypothalamus_P350.atac_peak_24787	13	.	2.71115	3.08436	1.31438
chr11	58104564	58105106	Hypothalamus_P350.atac_peak_24788	17	.	2.99983	3.67829	1.77425
chr11	58113971	58114540	Hypothalamus_P350.atac_peak_24789	12	.	2.69436	3.05084	1.28941
chr11	58136473	58137606	Hypothalamus_P350.atac_peak_24790	15	.	2.83493	3.34216	1.51698
chr11	58147191	58147654	Hypothalamus_P350.atac_peak_24791	13	.	2.6709	3.1359	1.36876
chr11	58164558	58165309	Hypothalamus_P350.atac_peak_24792	23	.	3.19148	4.28663	2.34851
chr11	58167784	58167984	Hypothalamus_P350.atac_peak_24793	11	.	2.57103	2.81317	1.12833
chr11	58198324	58199015	Hypothalamus_P350.atac_peak_24794	31	.	3.34056	5.18919	3.11313
chr11	58200036	58200295	Hypothalamus_P350.atac_peak_24795	27	.	3.20042	4.82634	2.78403
chr11	58207007	58207554	Hypothalamus_P350.atac_peak_24796	15	.	2.85841	3.38529	1.54534
chr11	58245935	58246208	Hypothalamus_P350.atac_peak_24797	15	.	2.857	3.37909	1.53747
chr11	58262017	58262251	Hypothalamus_P350.atac_peak_24798	22	.	3.24667	4.22535	2.23317
chr11	58273217	58273504	Hypothalamus_P350.atac_peak_24799	26	.	3.40963	4.64927	2.63151
chr11	58281202	58281435	Hypothalamus_P350.atac_peak_24800	25	.	3.37712	4.56274	2.55226
chr11	58293331	58293561	Hypothalamus_P350.atac_peak_24801	13	.	2.7431	3.1576	1.3781
chr11	58303907	58304843	Hypothalamus_P350.atac_peak_24802	12	.	2.68507	3.03231	1.27561
chr11	58352925	58353556	Hypothalamus_P350.atac_peak_24803	21	.	3.14978	4.04702	2.11561
chr11	58360789	58361851	Hypothalamus_P350.atac_peak_24804	16	.	2.9179	3.52051	1.66846
chr11	58368674	58369912	Hypothalamus_P350.atac_peak_24805	24	.	3.25422	4.47828	2.47514
chr11	58407618	58407866	Hypothalamus_P350.atac_peak_24806	24	.	3.38057	4.53317	2.49976
chr11	58453270	58453564	Hypothalamus_P350.atac_peak_24807	29	.	3.50934	4.96693	2.92263
chr11	58465187	58466156	Hypothalamus_P350.atac_peak_24808	13	.	2.75647	3.17482	1.38176
chr11	58495244	58496130	Hypothalamus_P350.atac_peak_24809	14	.	2.76304	3.19363	1.4014
chr11	58502663	58503112	Hypothalamus_P350.atac_peak_24810	11	.	2.58959	2.84171	1.13364
chr11	58506917	58507290	Hypothalamus_P350.atac_peak_24811	11	.	2.58959	2.84171	1.13364
chr11	58519769	58519969	Hypothalamus_P350.atac_peak_24812	21	.	3.23537	4.19076	2.19634
chr11	58538958	58540020	Hypothalamus_P350.atac_peak_24813	11	.	2.58959	2.84171	1.13364
chr11	58545939	58546139	Hypothalamus_P350.atac_peak_24814	26	.	3.44106	4.68972	2.6482
chr11	58562397	58563276	Hypothalamus_P350.atac_peak_24815	11	.	2.58959	2.84171	1.13364
chr11	58570427	58570627	Hypothalamus_P350.atac_peak_24816	12	.	2.64419	2.9507	1.21482
chr11	58590442	58590662	Hypothalamus_P350.atac_peak_24817	26	.	3.4682	4.73904	2.6803
chr11	58599864	58600078	Hypothalamus_P350.atac_peak_24818	36	.	3.92977	5.86924	3.69693
chr11	58619846	58620675	Hypothalamus_P350.atac_peak_24819	11	.	2.60099	2.86447	1.15058
chr11	58633907	58634244	Hypothalamus_P350.atac_peak_24820	27	.	3.47894	4.78782	2.73942
chr11	58643010	58643359	Hypothalamus_P350.atac_peak_24821	39	.	4.0523	6.174	3.96845
chr11	58649543	58650224	Hypothalamus_P350.atac_peak_24822	11	.	2.58959	2.84171	1.13364
chr11	58660031	58661194	Hypothalamus_P350.atac_peak_24823	62	.	4.83049	8.52508	6.2384
chr11	58667632	58668471	Hypothalamus_P350.atac_peak_24824	15	.	2.86349	3.39694	1.55546
chr11	58689534	58690454	Hypothalamus_P350.atac_peak_24825	11	.	2.54975	2.83166	1.17755
chr11	58702223	58703267	Hypothalamus_P350.atac_peak_24826	13	.	2.76615	3.19416	1.39617
chr11	58740217	58741334	Hypothalamus_P350.atac_peak_24827	37	.	3.82564	5.85378	3.79333
chr11	58749056	58749344	Hypothalamus_P350.atac_peak_24828	11	.	2.58959	2.84171	1.13364
chr11	58754657	58755194	Hypothalamus_P350.atac_peak_24829	24	.	3.34602	4.48376	2.47899
chr11	58777820	58778524	Hypothalamus_P350.atac_peak_24830	18	.	3.01084	3.7163	1.81793
chr11	58790467	58791844	Hypothalamus_P350.atac_peak_24831	18	.	3.02081	3.75535	1.863
chr11	58815695	58815897	Hypothalamus_P350.atac_peak_24832	20	.	3.12962	3.96924	2.02092
chr11	58841465	58841671	Hypothalamus_P350.atac_peak_24833	16	.	2.9047	3.48475	1.62628
chr11	58846807	58847184	Hypothalamus_P350.atac_peak_24834	15	.	2.88193	3.43595	1.58683
chr11	58887855	58888273	Hypothalamus_P350.atac_peak_24835	13	.	2.7675	3.19685	1.39817
chr11	58909631	58909913	Hypothalamus_P350.atac_peak_24836	49	.	4.42159	7.1965	4.93847
chr11	58926598	58926881	Hypothalamus_P350.atac_peak_24837	104	.	6.41908	13.059	10.4682
chr11	58940143	58941607	Hypothalamus_P350.atac_peak_24838	24	.	3.24116	4.46215	2.47297
chr11	58952959	58953746	Hypothalamus_P350.atac_peak_24839	11	.	2.58959	2.84171	1.13364
chr11	58984613	58984813	Hypothalamus_P350.atac_peak_24840	32	.	3.7371	5.4043	3.28362
chr11	59026949	59027342	Hypothalamus_P350.atac_peak_24841	35	.	3.83167	5.65257	3.51566
chr11	59043886	59044102	Hypothalamus_P350.atac_peak_24842	27	.	3.50674	4.81129	2.73106
chr11	59061794	59062026	Hypothalamus_P350.atac_peak_24843	41	.	4.0867	6.30214	4.1047
chr11	59071857	59072186	Hypothalamus_P350.atac_peak_24844	158	.	7.60857	18.5449	15.8023
chr11	59078496	59078929	Hypothalamus_P350.atac_peak_24845	15	.	2.88048	3.43883	1.59468
chr11	59089072	59090622	Hypothalamus_P350.atac_peak_24846	17	.	2.96339	3.6183	1.74127
chr11	59102272	59102472	Hypothalamus_P350.atac_peak_24847	20	.	3.16739	4.0518	2.08922
chr11	59146489	59146851	Hypothalamus_P350.atac_peak_24848	57	.	4.74877	8.08631	5.76412
chr11	59157595	59157796	Hypothalamus_P350.atac_peak_24849	27	.	3.49627	4.79487	2.72107
chr11	59173217	59173423	Hypothalamus_P350.atac_peak_24850	23	.	3.28727	4.32105	2.31719
chr11	59241657	59242527	Hypothalamus_P350.atac_peak_24851	20	.	3.15914	4.04111	2.08614
chr11	59309582	59309971	Hypothalamus_P350.atac_peak_24852	55	.	4.61893	7.83592	5.566
chr11	59319571	59320980	Hypothalamus_P350.atac_peak_24853	28	.	3.421	4.87013	2.82884
chr11	59339232	59339779	Hypothalamus_P350.atac_peak_24854	38	.	3.83309	5.93242	3.80549
chr11	59347805	59348795	Hypothalamus_P350.atac_peak_24855	13	.	2.70484	3.07381	1.30854
chr11	59350571	59350786	Hypothalamus_P350.atac_peak_24856	44	.	4.275	6.7048	4.43786
chr11	59377886	59378139	Hypothalamus_P350.atac_peak_24857	15	.	2.83237	3.33448	1.50875
chr11	59406406	59406606	Hypothalamus_P350.atac_peak_24858	16	.	2.91976	3.52679	1.66906
chr11	59438802	59439002	Hypothalamus_P350.atac_peak_24859	20	.	3.15121	4.02833	2.07954
chr11	59453933	59454358	Hypothalamus_P350.atac_peak_24860	105	.	6.07582	13.0966	10.5642
chr11	59486356	59486818	Hypothalamus_P350.atac_peak_24861	17	.	2.98218	3.66324	1.78145
chr11	59499276	59499687	Hypothalamus_P350.atac_peak_24862	12	.	2.69953	3.06116	1.2971
chr11	59532272	59534369	Hypothalamus_P350.atac_peak_24863	22	.	2.9983	4.16264	2.23278
chr11	59540147	59540679	Hypothalamus_P350.atac_peak_24864	34	.	3.84713	5.62487	3.45168
chr11	59558285	59558485	Hypothalamus_P350.atac_peak_24865	29	.	3.60601	5.07955	2.9906
chr11	59594919	59595937	Hypothalamus_P350.atac_peak_24866	14	.	2.80495	3.27703	1.46317
chr11	59608868	59609754	Hypothalamus_P350.atac_peak_24867	15	.	2.85549	3.38542	1.55125
chr11	59614839	59616403	Hypothalamus_P350.atac_peak_24868	18	.	3.01664	3.7997	1.8905
chr11	59620745	59622126	Hypothalamus_P350.atac_peak_24869	25	.	3.24928	4.51321	2.50153
chr11	59639108	59639488	Hypothalamus_P350.atac_peak_24870	43	.	4.19701	6.55968	4.32941
chr11	59649996	59650241	Hypothalamus_P350.atac_peak_24871	45	.	4.29808	6.83232	4.58528
chr11	59664113	59664869	Hypothalamus_P350.atac_peak_24872	12	.	2.68721	3.03659	1.27879
chr11	59693496	59693696	Hypothalamus_P350.atac_peak_24873	21	.	3.1783	4.09556	2.14164
chr11	59719041	59719962	Hypothalamus_P350.atac_peak_24874	19	.	3.08056	3.8589	1.92701
chr11	59731977	59732633	Hypothalamus_P350.atac_peak_24875	34	.	3.80627	5.56621	3.42168
chr11	59776347	59777586	Hypothalamus_P350.atac_peak_24876	11	.	2.55234	2.78442	1.12486
chr11	59781126	59781849	Hypothalamus_P350.atac_peak_24877	23	.	3.29102	4.35358	2.36264
chr11	59788811	59789679	Hypothalamus_P350.atac_peak_24878	16	.	2.92743	3.52907	1.65844
chr11	59814301	59815070	Hypothalamus_P350.atac_peak_24879	13	.	2.75853	3.18241	1.39084
chr11	59823511	59825267	Hypothalamus_P350.atac_peak_24880	22	.	3.02474	4.17618	2.2361
chr11	59835637	59836755	Hypothalamus_P350.atac_peak_24881	12	.	2.6856	3.03337	1.2764
chr11	59850566	59851250	Hypothalamus_P350.atac_peak_24882	12	.	2.60887	3.00321	1.26905
chr11	59852629	59853497	Hypothalamus_P350.atac_peak_24883	15	.	2.79546	3.43895	1.59928
chr11	59863706	59864558	Hypothalamus_P350.atac_peak_24884	35	.	3.68314	5.71129	3.58606
chr11	59880978	59882099	Hypothalamus_P350.atac_peak_24885	17	.	2.81646	3.59975	1.75547
chr11	59889281	59889909	Hypothalamus_P350.atac_peak_24886	14	.	2.73495	3.2531	1.46264
chr11	59894927	59896017	Hypothalamus_P350.atac_peak_24887	12	.	2.63506	2.98016	1.29381
chr11	59916729	59917258	Hypothalamus_P350.atac_peak_24888	14	.	2.8103	3.29463	1.48321
chr11	59950853	59951202	Hypothalamus_P350.atac_peak_24889	24	.	3.32703	4.43996	2.43959
chr11	59960943	59962132	Hypothalamus_P350.atac_peak_24890	23	.	3.25427	4.29123	2.32506
chr11	60000342	60001048	Hypothalamus_P350.atac_peak_24891	13	.	2.741	3.14395	1.35876
chr11	60012107	60013755	Hypothalamus_P350.atac_peak_24892	18	.	3.01202	3.71347	1.81078
chr11	60027254	60027454	Hypothalamus_P350.atac_peak_24893	24	.	3.37132	4.51282	2.48269
chr11	60041327	60041763	Hypothalamus_P350.atac_peak_24894	16	.	2.93962	3.56669	1.69899
chr11	60059263	60059581	Hypothalamus_P350.atac_peak_24895	24	.	3.32657	4.43031	2.42559
chr11	60064882	60065150	Hypothalamus_P350.atac_peak_24896	17	.	2.97657	3.63938	1.75223
chr11	60098739	60098947	Hypothalamus_P350.atac_peak_24897	27	.	3.52023	4.84068	2.75511
chr11	60128489	60129184	Hypothalamus_P350.atac_peak_24898	15	.	2.8609	3.39711	1.56101
chr11	60150083	60150466	Hypothalamus_P350.atac_peak_24899	21	.	3.17909	4.08079	2.11547
chr11	60157964	60158278	Hypothalamus_P350.atac_peak_24900	48	.	4.39983	7.1246	4.8587
chr11	60177810	60178269	Hypothalamus_P350.atac_peak_24901	17	.	2.921	3.56275	1.74869
chr11	60195203	60195403	Hypothalamus_P350.atac_peak_24902	23	.	3.20182	4.33811	2.35524
chr11	60203622	60203822	Hypothalamus_P350.atac_peak_24903	26	.	3.46358	4.71153	2.64441
chr11	60232715	60232915	Hypothalamus_P350.atac_peak_24904	24	.	3.32291	4.42422	2.42809
chr11	60275482	60275682	Hypothalamus_P350.atac_peak_24905	12	.	2.6864	3.03577	1.27899
chr11	60282236	60282896	Hypothalamus_P350.atac_peak_24906	14	.	2.82639	3.3182	1.49231
chr11	60287969	60288216	Hypothalamus_P350.atac_peak_24907	14	.	2.73548	3.2364	1.46424
chr11	60296990	60297190	Hypothalamus_P350.atac_peak_24908	13	.	2.73084	3.12367	1.34366
chr11	60315311	60315891	Hypothalamus_P350.atac_peak_24909	13	.	2.72509	3.11665	1.34283
chr11	60354931	60355184	Hypothalamus_P350.atac_peak_24910	14	.	2.81471	3.29622	1.47727
chr11	60361348	60361563	Hypothalamus_P350.atac_peak_24911	32	.	3.67636	5.32371	3.21757
chr11	60385664	60385874	Hypothalamus_P350.atac_peak_24912	21	.	3.21541	4.14993	2.16501
chr11	60398010	60398392	Hypothalamus_P350.atac_peak_24913	18	.	2.9319	3.67963	1.80164
chr11	60402165	60402999	Hypothalamus_P350.atac_peak_24914	15	.	2.6749	3.31544	1.53208
chr11	60409494	60410854	Hypothalamus_P350.atac_peak_24915	20	.	2.91425	3.90683	2.01131
chr11	60434188	60434455	Hypothalamus_P350.atac_peak_24916	31	.	3.62979	5.18705	3.11282
chr11	60455847	60456508	Hypothalamus_P350.atac_peak_24917	19	.	3.10521	3.9228	1.98799
chr11	60462086	60462486	Hypothalamus_P350.atac_peak_24918	14	.	2.82589	3.32058	1.49743
chr11	60464704	60464928	Hypothalamus_P350.atac_peak_24919	18	.	3.04624	3.79827	1.88937
chr11	60470184	60470960	Hypothalamus_P350.atac_peak_24920	18	.	3.03801	3.7706	1.85821
chr11	60517069	60517327	Hypothalamus_P350.atac_peak_24921	61	.	4.73347	8.54268	6.19642
chr11	60543253	60544352	Hypothalamus_P350.atac_peak_24922	31	.	3.42269	5.17472	3.17755
chr11	60548580	60550280	Hypothalamus_P350.atac_peak_24923	22	.	3.22379	4.22376	2.26896
chr11	60567955	60568166	Hypothalamus_P350.atac_peak_24924	56	.	4.58318	7.97987	5.63271
chr11	60576783	60577028	Hypothalamus_P350.atac_peak_24925	17	.	2.94792	3.60758	1.75677
chr11	60580348	60581195	Hypothalamus_P350.atac_peak_24926	17	.	2.89781	3.60573	1.78851
chr11	60587420	60587808	Hypothalamus_P350.atac_peak_24927	53	.	4.03102	7.67054	5.39974
chr11	60593769	60595734	Hypothalamus_P350.atac_peak_24928	44	.	3.72554	6.58794	4.45433
chr11	60599556	60600308	Hypothalamus_P350.atac_peak_24929	17	.	2.96189	3.63251	1.7798
chr11	60640959	60642256	Hypothalamus_P350.atac_peak_24930	11	.	2.55019	2.79439	1.15966
chr11	60660257	60660864	Hypothalamus_P350.atac_peak_24931	17	.	3.00497	3.69194	1.78756
chr11	60670988	60671256	Hypothalamus_P350.atac_peak_24932	46	.	4.34457	6.93029	4.66145
chr11	60681229	60681573	Hypothalamus_P350.atac_peak_24933	11	.	2.58959	2.84171	1.13364
chr11	60682405	60682605	Hypothalamus_P350.atac_peak_24934	19	.	3.07227	3.83394	1.90103
chr11	60703951	60704151	Hypothalamus_P350.atac_peak_24935	15	.	2.87694	3.42019	1.56936
chr11	60711903	60712663	Hypothalamus_P350.atac_peak_24936	15	.	2.85489	3.39312	1.56492
chr11	60731337	60733474	Hypothalamus_P350.atac_peak_24937	119	.	4.19966	14.4398	11.9071
chr11	60770819	60771618	Hypothalamus_P350.atac_peak_24938	39	.	3.94675	6.068	3.93753
chr11	60790783	60792130	Hypothalamus_P350.atac_peak_24939	108	.	4.5034	13.3845	10.8829
chr11	60806572	60807578	Hypothalamus_P350.atac_peak_24940	14	.	2.73398	3.18527	1.42046
chr11	60832054	60832295	Hypothalamus_P350.atac_peak_24941	36	.	3.89513	5.81491	3.66203
chr11	60833765	60833985	Hypothalamus_P350.atac_peak_24942	14	.	2.80641	3.28128	1.46775
chr11	60846585	60846880	Hypothalamus_P350.atac_peak_24943	13	.	2.71858	3.0992	1.32544
chr11	60855088	60855827	Hypothalamus_P350.atac_peak_24944	16	.	2.93352	3.54987	1.68959
chr11	60866500	60867464	Hypothalamus_P350.atac_peak_24945	16	.	2.89272	3.45712	1.60224
chr11	60872697	60873659	Hypothalamus_P350.atac_peak_24946	11	.	2.56528	2.80553	1.1324
chr11	60874520	60874729	Hypothalamus_P350.atac_peak_24947	27	.	3.42559	4.7954	2.76593
chr11	60878099	60879074	Hypothalamus_P350.atac_peak_24948	20	.	3.12483	3.96957	2.02997
chr11	60959181	60959627	Hypothalamus_P350.atac_peak_24949	11	.	2.58959	2.84172	1.13364
chr11	60965915	60966256	Hypothalamus_P350.atac_peak_24950	13	.	2.62809	3.00866	1.30153
chr11	60969701	60970601	Hypothalamus_P350.atac_peak_24951	17	.	2.94974	3.58556	1.71687
chr11	60980081	60980581	Hypothalamus_P350.atac_peak_24952	115	.	5.92125	14.0294	11.589
chr11	61007741	61010688	Hypothalamus_P350.atac_peak_24953	25	.	2.98601	4.49721	2.51072
chr11	61059076	61059607	Hypothalamus_P350.atac_peak_24954	19	.	3.0449	3.81916	1.9327
chr11	61071439	61072670	Hypothalamus_P350.atac_peak_24955	34	.	3.68382	5.48656	3.44543
chr11	61079404	61079639	Hypothalamus_P350.atac_peak_24956	24	.	3.30109	4.40292	2.43791
chr11	61100630	61101019	Hypothalamus_P350.atac_peak_24957	287	.	9.41047	31.8483	28.7554
chr11	61127505	61127705	Hypothalamus_P350.atac_peak_24958	16	.	2.90503	3.47826	1.61459
chr11	61135018	61135301	Hypothalamus_P350.atac_peak_24959	81	.	5.61497	10.6205	8.15163
chr11	61155740	61156088	Hypothalamus_P350.atac_peak_24960	235	.	8.0952	26.4522	23.5179
chr11	61157256	61157456	Hypothalamus_P350.atac_peak_24961	18	.	2.70513	3.73944	1.85923
chr11	61160120	61160331	Hypothalamus_P350.atac_peak_24962	47	.	3.80894	7.0093	4.73993
chr11	61191370	61191592	Hypothalamus_P350.atac_peak_24963	16	.	2.90409	3.4831	1.62482
chr11	61214043	61214690	Hypothalamus_P350.atac_peak_24964	11	.	2.58959	2.84171	1.13364
chr11	61219857	61220769	Hypothalamus_P350.atac_peak_24965	19	.	3.04688	3.80711	1.91006
chr11	61228441	61228895	Hypothalamus_P350.atac_peak_24966	14	.	2.76862	3.20759	1.41457
chr11	61247633	61248696	Hypothalamus_P350.atac_peak_24967	16	.	2.93723	3.54744	1.67097
chr11	61258747	61259717	Hypothalamus_P350.atac_peak_24968	15	.	2.87345	3.41838	1.5731
chr11	61265976	61266591	Hypothalamus_P350.atac_peak_24969	13	.	2.72384	3.1097	1.33326
chr11	61273391	61273610	Hypothalamus_P350.atac_peak_24970	47	.	4.37806	7.01357	4.74121
chr11	61277942	61278142	Hypothalamus_P350.atac_peak_24971	21	.	3.09327	4.02451	2.1017
chr11	61285756	61285999	Hypothalamus_P350.atac_peak_24972	24	.	3.35954	4.4954	2.47471
chr11	61286923	61287539	Hypothalamus_P350.atac_peak_24973	12	.	2.67644	3.01507	1.26277
chr11	61301866	61302110	Hypothalamus_P350.atac_peak_24974	13	.	2.67416	3.12558	1.36568
chr11	61303033	61303350	Hypothalamus_P350.atac_peak_24975	13	.	2.63539	3.04687	1.30556
chr11	61319918	61320645	Hypothalamus_P350.atac_peak_24976	26	.	3.19059	4.65108	2.64813
chr11	61332069	61332347	Hypothalamus_P350.atac_peak_24977	28	.	3.42854	4.93911	2.8932
chr11	61338382	61338959	Hypothalamus_P350.atac_peak_24978	12	.	2.53423	2.90846	1.22178
chr11	61343032	61343719	Hypothalamus_P350.atac_peak_24979	19	.	2.96319	3.85447	1.95415
chr11	61350572	61350773	Hypothalamus_P350.atac_peak_24980	26	.	3.36893	4.7637	2.69433
chr11	61358495	61359229	Hypothalamus_P350.atac_peak_24981	29	.	3.51003	5.03692	2.9711
chr11	61381167	61381980	Hypothalamus_P350.atac_peak_24982	16	.	2.822	3.45327	1.61515
chr11	61393813	61394023	Hypothalamus_P350.atac_peak_24983	25	.	3.41117	4.58071	2.52357
chr11	61427547	61427794	Hypothalamus_P350.atac_peak_24984	14	.	2.70316	3.13421	1.41945
chr11	61428972	61429233	Hypothalamus_P350.atac_peak_24985	33	.	3.78226	5.51852	3.39423
chr11	61441897	61442116	Hypothalamus_P350.atac_peak_24986	16	.	2.90421	3.48398	1.6261
chr11	61446718	61447522	Hypothalamus_P350.atac_peak_24987	14	.	2.79971	3.26928	1.46009
chr11	61466696	61466896	Hypothalamus_P350.atac_peak_24988	16	.	2.88079	3.55668	1.69436
chr11	61470772	61471322	Hypothalamus_P350.atac_peak_24989	19	.	3.04012	3.80761	1.91556
chr11	61482306	61482506	Hypothalamus_P350.atac_peak_24990	22	.	3.26612	4.262	2.25835
chr11	61497035	61497325	Hypothalamus_P350.atac_peak_24991	143	.	7.61139	17.0601	14.3312
chr11	61500348	61501012	Hypothalamus_P350.atac_peak_24992	14	.	2.75416	3.2885	1.49791
chr11	61520712	61520912	Hypothalamus_P350.atac_peak_24993	24	.	3.15678	4.41521	2.4247
chr11	61541525	61542287	Hypothalamus_P350.atac_peak_24994	12	.	2.64433	2.95099	1.21503
chr11	61553301	61554360	Hypothalamus_P350.atac_peak_24995	20	.	3.10566	3.97726	2.09368
chr11	61585404	61585763	Hypothalamus_P350.atac_peak_24996	11	.	2.61697	2.89636	1.17434
chr11	61591716	61591971	Hypothalamus_P350.atac_peak_24997	16	.	2.75848	3.40325	1.60128
chr11	61624527	61625145	Hypothalamus_P350.atac_peak_24998	20	.	3.17683	4.06652	2.09675
chr11	61664266	61664694	Hypothalamus_P350.atac_peak_24999	25	.	3.37773	4.56099	2.54516
chr11	61674054	61674654	Hypothalamus_P350.atac_peak_25000	84	.	4.92971	10.8586	8.49826
chr11	61682295	61682511	Hypothalamus_P350.atac_peak_25001	28	.	3.54439	4.92095	2.85132
chr11	61686599	61688259	Hypothalamus_P350.atac_peak_25002	20	.	3.10687	3.94814	2.02666
chr11	61735431	61735974	Hypothalamus_P350.atac_peak_25003	14	.	2.78681	3.24228	1.43862
chr11	61742716	61743299	Hypothalamus_P350.atac_peak_25004	12	.	2.67832	3.01883	1.26557
chr11	61791521	61791722	Hypothalamus_P350.atac_peak_25005	26	.	3.47077	4.73072	2.66252
chr11	61817906	61818113	Hypothalamus_P350.atac_peak_25006	27	.	3.4997	4.8148	2.7474
chr11	61830046	61830259	Hypothalamus_P350.atac_peak_25007	19	.	3.0911	3.87973	1.94288
chr11	61837314	61838084	Hypothalamus_P350.atac_peak_25008	14	.	2.78262	3.22883	1.42377
chr11	61848910	61850172	Hypothalamus_P350.atac_peak_25009	30	.	3.61638	5.12332	3.03865
chr11	61860334	61860648	Hypothalamus_P350.atac_peak_25010	30	.	3.5289	5.10298	3.00425
chr11	61873087	61873716	Hypothalamus_P350.atac_peak_25011	12	.	2.66419	3.0062	1.29286
chr11	61890226	61890440	Hypothalamus_P350.atac_peak_25012	25	.	3.38523	4.56279	2.53762
chr11	61907697	61908106	Hypothalamus_P350.atac_peak_25013	13	.	2.72058	3.12612	1.39059
chr11	61925186	61925700	Hypothalamus_P350.atac_peak_25014	14	.	2.77287	3.20757	1.40616
chr11	61947368	61947682	Hypothalamus_P350.atac_peak_25015	15	.	2.87061	3.42302	1.58832
chr11	61953004	61953204	Hypothalamus_P350.atac_peak_25016	15	.	2.76899	3.24813	1.5017
chr11	61966944	61967419	Hypothalamus_P350.atac_peak_25017	37	.	3.79211	5.89787	3.7885
chr11	61984707	61985423	Hypothalamus_P350.atac_peak_25018	14	.	2.79781	3.26699	1.45994
chr11	61997160	61997451	Hypothalamus_P350.atac_peak_25019	12	.	2.6033	2.90908	1.24481
chr11	62004873	62005073	Hypothalamus_P350.atac_peak_25020	13	.	2.69703	3.10611	1.38846
chr11	62026906	62027906	Hypothalamus_P350.atac_peak_25021	14	.	2.75108	3.18276	1.41
chr11	62029604	62030162	Hypothalamus_P350.atac_peak_25022	16	.	2.82846	3.40075	1.61968
chr11	62059910	62060796	Hypothalamus_P350.atac_peak_25023	28	.	3.53244	4.92766	2.86963
chr11	62073360	62073978	Hypothalamus_P350.atac_peak_25024	16	.	2.83871	3.44418	1.65825
chr11	62109127	62109591	Hypothalamus_P350.atac_peak_25025	11	.	2.58959	2.84171	1.13364
chr11	62164212	62164723	Hypothalamus_P350.atac_peak_25026	10	.	2.49205	2.6916	1.0899
chr11	62165904	62166320	Hypothalamus_P350.atac_peak_25027	16	.	2.84973	3.47606	1.64374
chr11	62223252	62223739	Hypothalamus_P350.atac_peak_25028	11	.	2.58959	2.84171	1.13364
chr11	62234686	62234955	Hypothalamus_P350.atac_peak_25029	15	.	2.6618	3.32548	1.51051
chr11	62236168	62236583	Hypothalamus_P350.atac_peak_25030	16	.	2.72991	3.51499	1.65949
chr11	62247788	62249107	Hypothalamus_P350.atac_peak_25031	16	.	2.85687	3.41148	1.60601
chr11	62262133	62262417	Hypothalamus_P350.atac_peak_25032	16	.	2.91671	3.51989	1.66312
chr11	62272621	62272879	Hypothalamus_P350.atac_peak_25033	17	.	2.95794	3.58877	1.70175
chr11	62305700	62305933	Hypothalamus_P350.atac_peak_25034	16	.	2.84177	3.42463	1.6443
chr11	62328680	62328880	Hypothalamus_P350.atac_peak_25035	23	.	3.20111	4.24822	2.30665
chr11	62333381	62334835	Hypothalamus_P350.atac_peak_25036	32	.	3.69207	5.37206	3.29483
chr11	62341108	62341384	Hypothalamus_P350.atac_peak_25037	36	.	3.77696	5.77472	3.65901
chr11	62357681	62358333	Hypothalamus_P350.atac_peak_25038	51	.	4.18191	7.36364	5.13986
chr11	62366490	62366914	Hypothalamus_P350.atac_peak_25039	39	.	4.02602	6.15258	3.98239
chr11	62375144	62376140	Hypothalamus_P350.atac_peak_25040	19	.	2.88873	3.87	1.94907
chr11	62397261	62398163	Hypothalamus_P350.atac_peak_25041	18	.	3.03724	3.7779	1.88029
chr11	62427329	62427964	Hypothalamus_P350.atac_peak_25042	17	.	2.80209	3.64805	1.75421
chr11	62429092	62429495	Hypothalamus_P350.atac_peak_25043	53	.	4.12635	7.65196	5.36847
chr11	62437986	62440017	Hypothalamus_P350.atac_peak_25044	32	.	2.89976	5.39295	3.28724
chr11	62444953	62445356	Hypothalamus_P350.atac_peak_25045	15	.	2.68204	3.40955	1.58403
chr11	62451352	62451947	Hypothalamus_P350.atac_peak_25046	22	.	2.91022	4.14081	2.22234
chr11	62452874	62453640	Hypothalamus_P350.atac_peak_25047	13	.	2.50672	3.03294	1.31508
chr11	62472678	62473149	Hypothalamus_P350.atac_peak_25048	17	.	2.82237	3.65927	1.79715
chr11	62485313	62485839	Hypothalamus_P350.atac_peak_25049	13	.	2.65091	3.03879	1.33552
chr11	62492742	62494041	Hypothalamus_P350.atac_peak_25050	15	.	2.68958	3.36787	1.55735
chr11	62501367	62501570	Hypothalamus_P350.atac_peak_25051	16	.	2.86355	3.44467	1.63506
chr11	62506387	62506640	Hypothalamus_P350.atac_peak_25052	22	.	3.15919	4.21671	2.27065
chr11	62517655	62518299	Hypothalamus_P350.atac_peak_25053	12	.	2.59577	2.91864	1.2415
chr11	62525044	62525598	Hypothalamus_P350.atac_peak_25054	18	.	2.88453	3.69785	1.83885
chr11	62536838	62537648	Hypothalamus_P350.atac_peak_25055	13	.	2.55894	3.05763	1.31541
chr11	62570194	62570394	Hypothalamus_P350.atac_peak_25056	15	.	2.70425	3.41646	1.59456
chr11	62573854	62574073	Hypothalamus_P350.atac_peak_25057	12	.	2.49909	3.00531	1.2843
chr11	62575481	62576411	Hypothalamus_P350.atac_peak_25058	19	.	2.94088	3.86316	1.96486
chr11	62604443	62605186	Hypothalamus_P350.atac_peak_25059	11	.	2.42931	2.83692	1.1448
chr11	62607354	62607666	Hypothalamus_P350.atac_peak_25060	11	.	2.40603	2.79692	1.14934
chr11	62613958	62614158	Hypothalamus_P350.atac_peak_25061	21	.	3.10234	4.03653	2.14227
chr11	62620730	62621016	Hypothalamus_P350.atac_peak_25062	13	.	2.57236	3.09178	1.33979
chr11	62645673	62646292	Hypothalamus_P350.atac_peak_25063	14	.	2.57789	3.31758	1.49995
chr11	62671783	62673085	Hypothalamus_P350.atac_peak_25064	13	.	2.58439	3.06213	1.34893
chr11	62680425	62681395	Hypothalamus_P350.atac_peak_25065	11	.	2.40369	2.88336	1.19709
chr11	62682479	62682986	Hypothalamus_P350.atac_peak_25066	14	.	2.60044	3.19982	1.40724
chr11	62699299	62700052	Hypothalamus_P350.atac_peak_25067	18	.	2.84823	3.65939	1.81367
chr11	62716630	62716945	Hypothalamus_P350.atac_peak_25068	17	.	2.79006	3.66812	1.79359
chr11	62737290	62737944	Hypothalamus_P350.atac_peak_25069	19	.	2.91853	3.9174	1.99548
chr11	62741864	62742318	Hypothalamus_P350.atac_peak_25070	10	.	2.37319	2.62167	1.03479
chr11	62749847	62750759	Hypothalamus_P350.atac_peak_25071	11	.	2.53615	2.80925	1.16047
chr11	62756816	62757157	Hypothalamus_P350.atac_peak_25072	12	.	2.58818	2.92415	1.23589
chr11	62762021	62762904	Hypothalamus_P350.atac_peak_25073	17	.	2.87851	3.61383	1.73432
chr11	62770131	62771415	Hypothalamus_P350.atac_peak_25074	16	.	2.71763	3.45941	1.61423
chr11	62773497	62774344	Hypothalamus_P350.atac_peak_25075	26	.	3.12988	4.67708	2.66098
chr11	62781940	62783951	Hypothalamus_P350.atac_peak_25076	14	.	2.75387	3.19959	1.4286
chr11	62797630	62798328	Hypothalamus_P350.atac_peak_25077	16	.	2.74638	3.42557	1.61103
chr11	62800739	62801787	Hypothalamus_P350.atac_peak_25078	28	.	3.13068	4.81861	2.82068
chr11	62803013	62804155	Hypothalamus_P350.atac_peak_25079	13	.	2.53775	3.11193	1.38232
chr11	62812527	62813241	Hypothalamus_P350.atac_peak_25080	18	.	2.8613	3.66518	1.81518
chr11	62815891	62816650	Hypothalamus_P350.atac_peak_25081	12	.	2.50071	2.91205	1.22853
chr11	62829166	62829973	Hypothalamus_P350.atac_peak_25082	33	.	3.53355	5.42174	3.31031
chr11	62837500	62837824	Hypothalamus_P350.atac_peak_25083	10	.	2.49479	2.69583	1.0933
chr11	62839486	62839796	Hypothalamus_P350.atac_peak_25084	14	.	2.74679	3.22236	1.47719
chr11	62843980	62844797	Hypothalamus_P350.atac_peak_25085	25	.	3.26505	4.53909	2.51272
chr11	62845999	62846699	Hypothalamus_P350.atac_peak_25086	12	.	2.66715	3.002	1.26714
chr11	62853401	62855726	Hypothalamus_P350.atac_peak_25087	17	.	2.88829	3.56098	1.72529
chr11	62859072	62859359	Hypothalamus_P350.atac_peak_25088	14	.	2.70045	3.1667	1.44264
chr11	62860174	62860403	Hypothalamus_P350.atac_peak_25089	33	.	3.7266	5.41603	3.32584
chr11	62867945	62868150	Hypothalamus_P350.atac_peak_25090	29	.	3.63332	5.09145	2.96493
chr11	62874721	62875141	Hypothalamus_P350.atac_peak_25091	17	.	2.90962	3.57661	1.76841
chr11	62877144	62878249	Hypothalamus_P350.atac_peak_25092	13	.	2.67768	3.03501	1.31494
chr11	62883506	62883706	Hypothalamus_P350.atac_peak_25093	12	.	2.60136	2.91278	1.25049
chr11	62887814	62888486	Hypothalamus_P350.atac_peak_25094	11	.	2.54689	2.77908	1.12248
chr11	62897717	62898614	Hypothalamus_P350.atac_peak_25095	12	.	2.58652	2.86921	1.21067
chr11	62916600	62917215	Hypothalamus_P350.atac_peak_25096	14	.	2.60466	3.14876	1.40059
chr11	62921038	62921273	Hypothalamus_P350.atac_peak_25097	23	.	2.88571	4.27024	2.30283
chr11	62922088	62922754	Hypothalamus_P350.atac_peak_25098	14	.	2.52921	3.16842	1.43054
chr11	62944975	62945285	Hypothalamus_P350.atac_peak_25099	10	.	2.2717	2.71607	1.08934
chr11	62946258	62947036	Hypothalamus_P350.atac_peak_25100	14	.	2.49429	3.16216	1.40173
chr11	62958095	62958295	Hypothalamus_P350.atac_peak_25101	15	.	2.63117	3.35546	1.58014
chr11	62978986	62979408	Hypothalamus_P350.atac_peak_25102	12	.	2.50013	2.92314	1.23028
chr11	62989595	62990096	Hypothalamus_P350.atac_peak_25103	18	.	2.90848	3.74305	1.86316
chr11	62991378	62991643	Hypothalamus_P350.atac_peak_25104	31	.	3.48751	5.26886	3.18745
chr11	63001373	63001784	Hypothalamus_P350.atac_peak_25105	14	.	2.69042	3.18818	1.40402
chr11	63015736	63016784	Hypothalamus_P350.atac_peak_25106	22	.	2.91448	4.22878	2.29679
chr11	63029533	63030339	Hypothalamus_P350.atac_peak_25107	14	.	2.52977	3.1481	1.40412
chr11	63062428	63062689	Hypothalamus_P350.atac_peak_25108	13	.	2.55977	3.02458	1.31592
chr11	63063743	63064551	Hypothalamus_P350.atac_peak_25109	30	.	3.43106	5.13977	3.06136
chr11	63071571	63071792	Hypothalamus_P350.atac_peak_25110	19	.	2.98635	3.76243	1.91237
chr11	63080425	63081040	Hypothalamus_P350.atac_peak_25111	14	.	2.74649	3.30032	1.49298
chr11	63090389	63091185	Hypothalamus_P350.atac_peak_25112	17	.	2.70799	3.67268	1.79436
chr11	63111922	63112416	Hypothalamus_P350.atac_peak_25113	11	.	2.58403	2.83318	1.13364
chr11	63120757	63121628	Hypothalamus_P350.atac_peak_25114	12	.	2.62917	2.99799	1.29752
chr11	63125233	63126797	Hypothalamus_P350.atac_peak_25115	15	.	2.71474	3.4222	1.59652
chr11	63130997	63131197	Hypothalamus_P350.atac_peak_25116	29	.	3.1705	4.97738	2.9009
chr11	63132764	63133777	Hypothalamus_P350.atac_peak_25117	14	.	2.55222	3.26669	1.49123
chr11	63138080	63138408	Hypothalamus_P350.atac_peak_25118	24	.	3.01935	4.39909	2.4198
chr11	63145026	63145885	Hypothalamus_P350.atac_peak_25119	18	.	2.68785	3.71964	1.84792
chr11	63198918	63199521	Hypothalamus_P350.atac_peak_25120	19	.	3.03211	3.85632	1.9791
chr11	63203442	63204553	Hypothalamus_P350.atac_peak_25121	19	.	2.91197	3.83133	1.94488
chr11	63217265	63217942	Hypothalamus_P350.atac_peak_25122	16	.	2.84073	3.44932	1.65633
chr11	63234039	63234283	Hypothalamus_P350.atac_peak_25123	16	.	2.5953	3.48656	1.66866
chr11	63252938	63253831	Hypothalamus_P350.atac_peak_25124	14	.	2.56216	3.23433	1.45906
chr11	63258659	63260077	Hypothalamus_P350.atac_peak_25125	13	.	2.63982	3.02245	1.3071
chr11	63266137	63266624	Hypothalamus_P350.atac_peak_25126	11	.	2.45815	2.78506	1.15034
chr11	63287870	63288474	Hypothalamus_P350.atac_peak_25127	24	.	3.32032	4.41856	2.43887
chr11	63303525	63304272	Hypothalamus_P350.atac_peak_25128	19	.	2.81842	3.86745	1.96546
chr11	63348856	63349136	Hypothalamus_P350.atac_peak_25129	18	.	2.6691	3.74863	1.85732
chr11	63351647	63351893	Hypothalamus_P350.atac_peak_25130	18	.	2.62833	3.72221	1.84313
chr11	63360300	63360539	Hypothalamus_P350.atac_peak_25131	11	.	2.39199	2.83306	1.17734
chr11	63376307	63377062	Hypothalamus_P350.atac_peak_25132	11	.	2.40942	2.81673	1.1714
chr11	63406770	63407503	Hypothalamus_P350.atac_peak_25133	21	.	3.03677	4.10987	2.16219
chr11	63417518	63417750	Hypothalamus_P350.atac_peak_25134	47	.	3.97089	7.06481	4.77223
chr11	63418976	63420018	Hypothalamus_P350.atac_peak_25135	24	.	3.08608	4.36748	2.40158
chr11	63425914	63426250	Hypothalamus_P350.atac_peak_25136	12	.	2.55857	2.96761	1.26308
chr11	63431838	63432389	Hypothalamus_P350.atac_peak_25137	16	.	2.66749	3.47827	1.65287
chr11	63451976	63452760	Hypothalamus_P350.atac_peak_25138	13	.	2.52177	3.11722	1.39556
chr11	63456880	63457120	Hypothalamus_P350.atac_peak_25139	26	.	3.0373	4.67059	2.64437
chr11	63466087	63466372	Hypothalamus_P350.atac_peak_25140	12	.	2.45884	2.91998	1.22687
chr11	63467914	63468820	Hypothalamus_P350.atac_peak_25141	13	.	2.45147	3.06359	1.33835
chr11	63481914	63482337	Hypothalamus_P350.atac_peak_25142	11	.	2.23973	2.7788	1.13398
chr11	63485886	63486229	Hypothalamus_P350.atac_peak_25143	21	.	2.5898	4.08339	2.14681
chr11	63492708	63493494	Hypothalamus_P350.atac_peak_25144	16	.	2.55534	3.45875	1.62633
chr11	63498786	63499006	Hypothalamus_P350.atac_peak_25145	35	.	3.28383	5.70889	3.58512
chr11	63502342	63503378	Hypothalamus_P350.atac_peak_25146	37	.	3.21301	5.82728	3.74866
chr11	63508142	63509060	Hypothalamus_P350.atac_peak_25147	16	.	2.6871	3.50445	1.69906
chr11	63513382	63513582	Hypothalamus_P350.atac_peak_25148	22	.	3.0808	4.21542	2.25523
chr11	63520835	63521814	Hypothalamus_P350.atac_peak_25149	46	.	4.09571	6.8836	4.69761
chr11	63542110	63542581	Hypothalamus_P350.atac_peak_25150	15	.	2.71656	3.3271	1.55428
chr11	63564247	63564602	Hypothalamus_P350.atac_peak_25151	12	.	2.54661	2.96072	1.27579
chr11	63583854	63584233	Hypothalamus_P350.atac_peak_25152	113	.	5.65525	13.9309	11.3316
chr11	63603551	63604576	Hypothalamus_P350.atac_peak_25153	16	.	2.90095	3.47963	1.62501
chr11	63625939	63626485	Hypothalamus_P350.atac_peak_25154	12	.	2.56612	2.9469	1.21951
chr11	63634780	63635974	Hypothalamus_P350.atac_peak_25155	160	.	6.07328	18.6217	16.0071
chr11	63642105	63642446	Hypothalamus_P350.atac_peak_25156	11	.	2.58959	2.84171	1.13364
chr11	63677252	63678645	Hypothalamus_P350.atac_peak_25157	37	.	3.34104	5.76837	3.70554
chr11	63683954	63684346	Hypothalamus_P350.atac_peak_25158	24	.	3.30056	4.42814	2.47376
chr11	63700312	63700683	Hypothalamus_P350.atac_peak_25159	12	.	2.69346	3.04906	1.28809
chr11	63716378	63716792	Hypothalamus_P350.atac_peak_25160	217	.	5.61961	24.6872	21.7812
chr11	63719740	63720404	Hypothalamus_P350.atac_peak_25161	271	.	5.99316	30.1219	27.1497
chr11	63743309	63743584	Hypothalamus_P350.atac_peak_25162	154	.	7.94887	18.2352	15.4728
chr11	63778671	63779103	Hypothalamus_P350.atac_peak_25163	16	.	2.74905	3.46858	1.6732
chr11	63793357	63793683	Hypothalamus_P350.atac_peak_25164	115	.	6.03762	14.0859	11.5284
chr11	63796978	63797273	Hypothalamus_P350.atac_peak_25165	27	.	3.22291	4.82075	2.7763
chr11	63803112	63803347	Hypothalamus_P350.atac_peak_25166	31	.	3.41215	5.31606	3.19647
chr11	63816357	63816722	Hypothalamus_P350.atac_peak_25167	45	.	3.30269	6.73934	4.50479
chr11	63821174	63822066	Hypothalamus_P350.atac_peak_25168	91	.	3.73172	11.6544	9.17137
chr11	63825639	63828087	Hypothalamus_P350.atac_peak_25169	30	.	2.6357	5.05327	3.02135
chr11	63863793	63864753	Hypothalamus_P350.atac_peak_25170	11	.	2.58959	2.84171	1.13364
chr11	63873756	63874532	Hypothalamus_P350.atac_peak_25171	12	.	2.59615	3.02126	1.28323
chr11	63912622	63913061	Hypothalamus_P350.atac_peak_25172	28	.	3.49853	4.85781	2.81226
chr11	63920533	63921493	Hypothalamus_P350.atac_peak_25173	13	.	2.57774	3.02035	1.31966
chr11	63926686	63927084	Hypothalamus_P350.atac_peak_25174	36	.	3.28922	5.75416	3.61879
chr11	63930986	63931747	Hypothalamus_P350.atac_peak_25175	26	.	2.95878	4.59913	2.622
chr11	63937380	63938052	Hypothalamus_P350.atac_peak_25176	15	.	2.70303	3.3858	1.56056
chr11	63946010	63946882	Hypothalamus_P350.atac_peak_25177	14	.	2.65378	3.27626	1.48022
chr11	63960027	63960286	Hypothalamus_P350.atac_peak_25178	19	.	2.68828	3.8468	1.95047
chr11	63982363	63982803	Hypothalamus_P350.atac_peak_25179	10	.	2.48795	2.68525	1.08541
chr11	63989956	63990156	Hypothalamus_P350.atac_peak_25180	14	.	2.76975	3.23025	1.48018
chr11	64005099	64006103	Hypothalamus_P350.atac_peak_25181	22	.	2.81728	4.20602	2.25383
chr11	64011424	64012136	Hypothalamus_P350.atac_peak_25182	16	.	2.65047	3.42004	1.61826
chr11	64015940	64016140	Hypothalamus_P350.atac_peak_25183	22	.	2.91606	4.22455	2.24697
chr11	64026763	64027971	Hypothalamus_P350.atac_peak_25184	78	.	4.27372	10.1065	7.84042
chr11	64035444	64035862	Hypothalamus_P350.atac_peak_25185	74	.	4.87777	9.88813	7.44799
chr11	64042371	64043809	Hypothalamus_P350.atac_peak_25186	68	.	3.79043	9.16091	6.88111
chr11	64058153	64058761	Hypothalamus_P350.atac_peak_25187	11	.	2.48925	2.82176	1.16764
chr11	64069262	64069999	Hypothalamus_P350.atac_peak_25188	13	.	2.65192	3.11963	1.35186
chr11	64074983	64075774	Hypothalamus_P350.atac_peak_25189	59	.	3.87399	8.22251	5.90478
chr11	64087371	64088503	Hypothalamus_P350.atac_peak_25190	13	.	2.68561	3.05661	1.31964
chr11	64089600	64089824	Hypothalamus_P350.atac_peak_25191	14	.	2.70611	3.18268	1.41171
chr11	64098467	64099274	Hypothalamus_P350.atac_peak_25192	11	.	2.48477	2.804	1.13541
chr11	64106189	64106712	Hypothalamus_P350.atac_peak_25193	16	.	2.86002	3.42139	1.6191
chr11	64107695	64108542	Hypothalamus_P350.atac_peak_25194	11	.	2.57021	2.84947	1.19438
chr11	64121165	64121379	Hypothalamus_P350.atac_peak_25195	29	.	3.50467	5.08605	2.97331
chr11	64132710	64133322	Hypothalamus_P350.atac_peak_25196	14	.	2.53784	3.24215	1.44529
chr11	64144321	64144798	Hypothalamus_P350.atac_peak_25197	16	.	2.85869	3.47281	1.66719
chr11	64151566	64152650	Hypothalamus_P350.atac_peak_25198	20	.	3.00597	3.98941	2.0892
chr11	64158026	64158799	Hypothalamus_P350.atac_peak_25199	14	.	2.6012	3.20459	1.42271
chr11	64173468	64174141	Hypothalamus_P350.atac_peak_25200	20	.	2.7123	3.97277	2.05436
chr11	64200648	64201349	Hypothalamus_P350.atac_peak_25201	12	.	2.57146	2.87576	1.20936
chr11	64217677	64217946	Hypothalamus_P350.atac_peak_25202	13	.	2.59065	3.10424	1.38327
chr11	64223465	64223914	Hypothalamus_P350.atac_peak_25203	23	.	3.07381	4.25891	2.32573
chr11	64230402	64232613	Hypothalamus_P350.atac_peak_25204	26	.	2.95832	4.62507	2.66164
chr11	64241902	64242738	Hypothalamus_P350.atac_peak_25205	14	.	2.62276	3.27162	1.4826
chr11	64265323	64266381	Hypothalamus_P350.atac_peak_25206	24	.	2.99578	4.42891	2.44077
chr11	64271823	64272107	Hypothalamus_P350.atac_peak_25207	19	.	2.80988	3.84167	1.98305
chr11	64279239	64279448	Hypothalamus_P350.atac_peak_25208	16	.	2.59497	3.48523	1.6749
chr11	64286202	64286434	Hypothalamus_P350.atac_peak_25209	12	.	2.40395	2.95303	1.24218
chr11	64294193	64294722	Hypothalamus_P350.atac_peak_25210	57	.	3.78822	8.10618	5.79755
chr11	64308204	64309923	Hypothalamus_P350.atac_peak_25211	46	.	3.3325	6.82458	4.60814
chr11	64334524	64335232	Hypothalamus_P350.atac_peak_25212	16	.	2.41683	3.45095	1.62665
chr11	64336190	64336418	Hypothalamus_P350.atac_peak_25213	17	.	2.46573	3.57938	1.74235
chr11	64343589	64344070	Hypothalamus_P350.atac_peak_25214	56	.	3.87391	7.89864	5.60869
chr11	64347374	64347785	Hypothalamus_P350.atac_peak_25215	13	.	2.42019	3.04879	1.33514
chr11	64353167	64354428	Hypothalamus_P350.atac_peak_25216	12	.	2.57153	2.9558	1.24662
chr11	64358863	64359549	Hypothalamus_P350.atac_peak_25217	13	.	2.55806	3.05398	1.32488
chr11	64365387	64366265	Hypothalamus_P350.atac_peak_25218	14	.	2.5126	3.23737	1.47016
chr11	64374150	64374507	Hypothalamus_P350.atac_peak_25219	95	.	4.74097	12.0039	9.52409
chr11	64382775	64383085	Hypothalamus_P350.atac_peak_25220	184	.	7.40893	21.2853	18.4299
chr11	64429640	64430317	Hypothalamus_P350.atac_peak_25221	15	.	2.8511	3.37473	1.54156
chr11	64474277	64475617	Hypothalamus_P350.atac_peak_25222	19	.	2.89206	3.78325	1.9092
chr11	64480141	64480821	Hypothalamus_P350.atac_peak_25223	18	.	2.89978	3.68857	1.81264
chr11	64720146	64721398	Hypothalamus_P350.atac_peak_25224	40	.	3.91706	6.1761	4.04314
chr11	64723581	64723825	Hypothalamus_P350.atac_peak_25225	19	.	2.89819	3.8955	1.96562
chr11	64726291	64726491	Hypothalamus_P350.atac_peak_25226	19	.	3.10464	3.91159	1.97482
chr11	64795266	64795630	Hypothalamus_P350.atac_peak_25227	11	.	2.58959	2.84171	1.13364
chr11	64824266	64825253	Hypothalamus_P350.atac_peak_25228	13	.	2.74457	3.15426	1.3696
chr11	64894532	64895127	Hypothalamus_P350.atac_peak_25229	14	.	2.69782	3.20158	1.4173
chr11	64900420	64900981	Hypothalamus_P350.atac_peak_25230	14	.	2.72294	3.20808	1.44413
chr11	64938490	64939148	Hypothalamus_P350.atac_peak_25231	17	.	2.78196	3.63334	1.76934
chr11	64944036	64946197	Hypothalamus_P350.atac_peak_25232	14	.	2.64699	3.21863	1.45525
chr11	64954690	64954918	Hypothalamus_P350.atac_peak_25233	13	.	2.45307	3.12439	1.39135
chr11	64957005	64957498	Hypothalamus_P350.atac_peak_25234	152	.	5.7517	18.0051	15.29
chr11	64969628	64970268	Hypothalamus_P350.atac_peak_25235	12	.	2.4294	2.91678	1.23868
chr11	64974425	64974949	Hypothalamus_P350.atac_peak_25236	18	.	3.01795	3.77362	1.89767
chr11	64985237	64986000	Hypothalamus_P350.atac_peak_25237	17	.	2.78465	3.61342	1.76109
chr11	65016712	65017290	Hypothalamus_P350.atac_peak_25238	81	.	4.58081	10.5257	8.16109
chr11	65023538	65023861	Hypothalamus_P350.atac_peak_25239	179	.	7.69211	20.796	17.9819
chr11	65034771	65035281	Hypothalamus_P350.atac_peak_25240	19	.	2.89468	3.89861	1.98597
chr11	65038270	65039227	Hypothalamus_P350.atac_peak_25241	17	.	2.66023	3.58635	1.74039
chr11	65041980	65042203	Hypothalamus_P350.atac_peak_25242	12	.	2.47073	2.98056	1.29627
chr11	65060470	65062091	Hypothalamus_P350.atac_peak_25243	24	.	2.76276	4.41333	2.44974
chr11	65065916	65066192	Hypothalamus_P350.atac_peak_25244	63	.	3.91752	8.67337	6.30937
chr11	65076611	65076897	Hypothalamus_P350.atac_peak_25245	118	.	5.73622	14.445	11.8329
chr11	65088977	65089185	Hypothalamus_P350.atac_peak_25246	18	.	2.99291	3.73493	1.85701
chr11	65096470	65096951	Hypothalamus_P350.atac_peak_25247	11	.	2.54675	2.82577	1.17516
chr11	65098510	65099019	Hypothalamus_P350.atac_peak_25248	17	.	2.99142	3.67946	1.79192
chr11	65113483	65114375	Hypothalamus_P350.atac_peak_25249	17	.	2.8664	3.55411	1.70231
chr11	65120811	65121824	Hypothalamus_P350.atac_peak_25250	83	.	4.21321	10.6977	8.30481
chr11	65141696	65142255	Hypothalamus_P350.atac_peak_25251	13	.	2.5873	3.082	1.36039
chr11	65169577	65170342	Hypothalamus_P350.atac_peak_25252	27	.	3.34363	4.81507	2.78074
chr11	65177386	65178334	Hypothalamus_P350.atac_peak_25253	41	.	3.78436	6.24793	4.12508
chr11	65187302	65187586	Hypothalamus_P350.atac_peak_25254	64	.	4.78785	8.81268	6.43892
chr11	65192661	65193870	Hypothalamus_P350.atac_peak_25255	29	.	3.47768	5.04543	2.98383
chr11	65201305	65201716	Hypothalamus_P350.atac_peak_25256	60	.	3.75461	8.4067	6.05372
chr11	65203449	65204521	Hypothalamus_P350.atac_peak_25257	66	.	3.66933	8.86611	6.64238
chr11	65214009	65214719	Hypothalamus_P350.atac_peak_25258	136	.	7.19622	16.2204	13.6133
chr11	65229438	65230722	Hypothalamus_P350.atac_peak_25259	326	.	6.03814	35.6332	32.6674
chr11	65242480	65242765	Hypothalamus_P350.atac_peak_25260	18	.	3.04119	3.77999	1.86812
chr11	65246059	65246285	Hypothalamus_P350.atac_peak_25261	31	.	3.55113	5.23838	3.11662
chr11	65249139	65249745	Hypothalamus_P350.atac_peak_25262	15	.	2.76684	3.38084	1.54876
chr11	65254883	65255533	Hypothalamus_P350.atac_peak_25263	54	.	4.26551	7.7711	5.48037
chr11	65264753	65264953	Hypothalamus_P350.atac_peak_25264	14	.	2.79296	3.25337	1.44589
chr11	65274647	65275527	Hypothalamus_P350.atac_peak_25265	43	.	3.85401	6.50879	4.32619
chr11	65298291	65299363	Hypothalamus_P350.atac_peak_25266	14	.	2.54424	3.23889	1.45168
chr11	65304987	65306354	Hypothalamus_P350.atac_peak_25267	28	.	3.11764	4.9425	2.8933
chr11	65317506	65317825	Hypothalamus_P350.atac_peak_25268	133	.	7.0598	15.9639	13.3191
chr11	65326609	65326814	Hypothalamus_P350.atac_peak_25269	29	.	3.60964	5.06497	2.95946
chr11	65337528	65337850	Hypothalamus_P350.atac_peak_25270	27	.	3.45659	4.80355	2.78793
chr11	65356876	65357459	Hypothalamus_P350.atac_peak_25271	13	.	2.72437	3.11074	1.33403
chr11	65369017	65369217	Hypothalamus_P350.atac_peak_25272	19	.	3.07352	3.84427	1.91588
chr11	65370716	65371143	Hypothalamus_P350.atac_peak_25273	12	.	2.68023	3.02264	1.2684
chr11	65390856	65392643	Hypothalamus_P350.atac_peak_25274	15	.	2.80754	3.30045	1.51452
chr11	65411774	65412521	Hypothalamus_P350.atac_peak_25275	11	.	2.59722	2.85972	1.15406
chr11	65416304	65416504	Hypothalamus_P350.atac_peak_25276	21	.	3.13101	4.02632	2.12058
chr11	65420689	65420945	Hypothalamus_P350.atac_peak_25277	24	.	3.30781	4.43528	2.45166
chr11	65442326	65442939	Hypothalamus_P350.atac_peak_25278	16	.	2.92433	3.52804	1.66238
chr11	65456220	65457027	Hypothalamus_P350.atac_peak_25279	20	.	3.01786	3.94031	2.00886
chr11	65476065	65476924	Hypothalamus_P350.atac_peak_25280	107	.	5.47586	13.2343	10.7416
chr11	65485206	65486064	Hypothalamus_P350.atac_peak_25281	14	.	2.75079	3.17356	1.40253
chr11	65493901	65494571	Hypothalamus_P350.atac_peak_25282	23	.	3.2279	4.30182	2.32507
chr11	65515426	65517386	Hypothalamus_P350.atac_peak_25283	28	.	2.9626	4.86254	2.82815
chr11	65526299	65526509	Hypothalamus_P350.atac_peak_25284	21	.	2.94648	4.15849	2.19541
chr11	65539032	65539551	Hypothalamus_P350.atac_peak_25285	12	.	2.54846	2.95843	1.26033
chr11	65544817	65545237	Hypothalamus_P350.atac_peak_25286	12	.	2.62359	2.93801	1.23281
chr11	65550037	65550321	Hypothalamus_P350.atac_peak_25287	68	.	4.76546	9.20621	6.83506
chr11	65553361	65553561	Hypothalamus_P350.atac_peak_25288	24	.	3.11707	4.47721	2.46127
chr11	65579536	65580189	Hypothalamus_P350.atac_peak_25289	15	.	2.69603	3.31171	1.53418
chr11	65588427	65589046	Hypothalamus_P350.atac_peak_25290	21	.	3.00359	4.01701	2.10993
chr11	65599268	65600175	Hypothalamus_P350.atac_peak_25291	13	.	2.59546	3.11947	1.36716
chr11	65612585	65612860	Hypothalamus_P350.atac_peak_25292	13	.	2.47881	3.0042	1.30774
chr11	65614249	65614581	Hypothalamus_P350.atac_peak_25293	21	.	2.94314	4.09984	2.16926
chr11	65631454	65631961	Hypothalamus_P350.atac_peak_25294	18	.	2.73029	3.66029	1.80361
chr11	65634678	65635149	Hypothalamus_P350.atac_peak_25295	13	.	2.47936	2.99511	1.30319
chr11	65658733	65658933	Hypothalamus_P350.atac_peak_25296	11	.	2.36133	2.72023	1.10929
chr11	65662753	65663008	Hypothalamus_P350.atac_peak_25297	21	.	2.77711	4.04023	2.13246
chr11	65683090	65683868	Hypothalamus_P350.atac_peak_25298	13	.	2.58708	3.10608	1.36033
chr11	65698012	65698646	Hypothalamus_P350.atac_peak_25299	12	.	2.50878	2.90827	1.23336
chr11	65700476	65701403	Hypothalamus_P350.atac_peak_25300	14	.	2.63649	3.22915	1.46404
chr11	65702321	65702523	Hypothalamus_P350.atac_peak_25301	26	.	3.24007	4.64243	2.63604
chr11	65711838	65712668	Hypothalamus_P350.atac_peak_25302	16	.	2.82898	3.43619	1.60613
chr11	65749734	65750031	Hypothalamus_P350.atac_peak_25303	25	.	3.20236	4.53228	2.52336
chr11	65761143	65761778	Hypothalamus_P350.atac_peak_25304	21	.	2.95183	4.1192	2.18313
chr11	65776464	65776739	Hypothalamus_P350.atac_peak_25305	14	.	2.58388	3.22344	1.46244
chr11	65784030	65784244	Hypothalamus_P350.atac_peak_25306	15	.	2.7101	3.38083	1.56713
chr11	65795609	65795848	Hypothalamus_P350.atac_peak_25307	27	.	3.24106	4.85098	2.79331
chr11	65811228	65811428	Hypothalamus_P350.atac_peak_25308	15	.	2.80094	3.39233	1.56826
chr11	65814170	65814635	Hypothalamus_P350.atac_peak_25309	14	.	2.59887	3.23277	1.46842
chr11	65818925	65819439	Hypothalamus_P350.atac_peak_25310	22	.	2.90484	4.23276	2.28309
chr11	65826710	65827837	Hypothalamus_P350.atac_peak_25311	16	.	2.64239	3.49591	1.65452
chr11	65832704	65834053	Hypothalamus_P350.atac_peak_25312	27	.	3.27274	4.76784	2.7946
chr11	65838961	65840307	Hypothalamus_P350.atac_peak_25313	15	.	2.63336	3.35371	1.57631
chr11	65845179	65846759	Hypothalamus_P350.atac_peak_25314	31	.	3.29764	5.26068	3.17766
chr11	65865036	65866477	Hypothalamus_P350.atac_peak_25315	12	.	2.36069	2.91566	1.24132
chr11	65867311	65867967	Hypothalamus_P350.atac_peak_25316	11	.	2.33299	2.85677	1.18852
chr11	65874657	65875704	Hypothalamus_P350.atac_peak_25317	11	.	2.36333	2.7453	1.12377
chr11	65884772	65885348	Hypothalamus_P350.atac_peak_25318	16	.	2.83901	3.53304	1.67842
chr11	65895565	65896053	Hypothalamus_P350.atac_peak_25319	16	.	2.76852	3.46946	1.66971
chr11	65901705	65903218	Hypothalamus_P350.atac_peak_25320	19	.	2.76608	3.7408	1.90585
chr11	65917515	65918218	Hypothalamus_P350.atac_peak_25321	12	.	2.46096	2.99387	1.28007
chr11	65926135	65927192	Hypothalamus_P350.atac_peak_25322	22	.	2.91294	4.21113	2.26188
chr11	65937750	65938959	Hypothalamus_P350.atac_peak_25323	26	.	2.91562	4.63766	2.66375
chr11	65943448	65943976	Hypothalamus_P350.atac_peak_25324	19	.	2.79568	3.82709	1.92763
chr11	65960940	65961159	Hypothalamus_P350.atac_peak_25325	37	.	3.52821	5.89873	3.72634
chr11	65975725	65976591	Hypothalamus_P350.atac_peak_25326	12	.	2.66631	3.02462	1.28511
chr11	65995541	65996668	Hypothalamus_P350.atac_peak_25327	16	.	2.63445	3.47396	1.64241
chr11	66020389	66020687	Hypothalamus_P350.atac_peak_25328	13	.	2.66783	3.01597	1.30725
chr11	66027621	66028671	Hypothalamus_P350.atac_peak_25329	16	.	2.70735	3.42491	1.60934
chr11	66051720	66052307	Hypothalamus_P350.atac_peak_25330	14	.	2.71241	3.20214	1.42646
chr11	66062642	66063360	Hypothalamus_P350.atac_peak_25331	10	.	2.33318	2.67176	1.07524
chr11	66073487	66074430	Hypothalamus_P350.atac_peak_25332	16	.	2.84377	3.47983	1.65642
chr11	66079870	66080070	Hypothalamus_P350.atac_peak_25333	24	.	3.33895	4.44391	2.42736
chr11	66092734	66093203	Hypothalamus_P350.atac_peak_25334	14	.	2.72886	3.2826	1.47914
chr11	66106351	66107488	Hypothalamus_P350.atac_peak_25335	30	.	3.26716	5.09459	3.08571
chr11	66123899	66124187	Hypothalamus_P350.atac_peak_25336	22	.	3.18594	4.29698	2.29909
chr11	66127912	66128683	Hypothalamus_P350.atac_peak_25337	12	.	2.53836	2.92907	1.24943
chr11	66135201	66136120	Hypothalamus_P350.atac_peak_25338	10	.	2.4696	2.65697	1.06275
chr11	66149523	66149914	Hypothalamus_P350.atac_peak_25339	15	.	2.68617	3.31931	1.53299
chr11	66183681	66184151	Hypothalamus_P350.atac_peak_25340	23	.	3.06821	4.25144	2.31304
chr11	66186235	66187505	Hypothalamus_P350.atac_peak_25341	13	.	2.4612	3.09139	1.34113
chr11	66206420	66206756	Hypothalamus_P350.atac_peak_25342	115	.	4.85019	14.1932	11.5867
chr11	66217625	66217970	Hypothalamus_P350.atac_peak_25343	14	.	2.55585	3.24	1.45563
chr11	66223749	66223949	Hypothalamus_P350.atac_peak_25344	24	.	2.97704	4.46733	2.47074
chr11	66225825	66226970	Hypothalamus_P350.atac_peak_25345	42	.	3.55556	6.35057	4.28135
chr11	66232609	66233728	Hypothalamus_P350.atac_peak_25346	18	.	2.74529	3.68372	1.80832
chr11	66237734	66238483	Hypothalamus_P350.atac_peak_25347	16	.	2.62617	3.52634	1.68846
chr11	66245433	66246026	Hypothalamus_P350.atac_peak_25348	64	.	3.89553	8.69978	6.40473
chr11	66264696	66266107	Hypothalamus_P350.atac_peak_25349	12	.	2.6016	2.90514	1.24024
chr11	66285040	66285421	Hypothalamus_P350.atac_peak_25350	13	.	2.62481	3.11288	1.37174
chr11	66295096	66295425	Hypothalamus_P350.atac_peak_25351	21	.	2.98959	4.13584	2.17729
chr11	66310050	66311318	Hypothalamus_P350.atac_peak_25352	12	.	2.4884	2.99259	1.27843
chr11	66316703	66317349	Hypothalamus_P350.atac_peak_25353	78	.	4.9077	10.2181	7.81755
chr11	66330994	66331978	Hypothalamus_P350.atac_peak_25354	20	.	3.03009	3.93769	2.01152
chr11	66344229	66345224	Hypothalamus_P350.atac_peak_25355	17	.	2.94464	3.58083	1.71345
chr11	66350338	66350802	Hypothalamus_P350.atac_peak_25356	12	.	2.69953	3.06116	1.2971
chr11	66362395	66362654	Hypothalamus_P350.atac_peak_25357	12	.	2.52106	2.90686	1.24304
chr11	66372321	66372707	Hypothalamus_P350.atac_peak_25358	178	.	5.95056	20.6917	17.8922
chr11	66386005	66387197	Hypothalamus_P350.atac_peak_25359	23	.	2.89598	4.2707	2.30003
chr11	66393063	66394265	Hypothalamus_P350.atac_peak_25360	13	.	2.46811	3.09309	1.37246
chr11	66395437	66395823	Hypothalamus_P350.atac_peak_25361	18	.	2.81095	3.75357	1.88077
chr11	66400540	66400740	Hypothalamus_P350.atac_peak_25362	22	.	3.23213	4.19141	2.20355
chr11	66414978	66415527	Hypothalamus_P350.atac_peak_25363	10	.	2.49278	2.7084	1.09725
chr11	66434680	66434883	Hypothalamus_P350.atac_peak_25364	18	.	2.98381	3.73554	1.8592
chr11	66451345	66451949	Hypothalamus_P350.atac_peak_25365	13	.	2.49629	3.03487	1.33783
chr11	66467247	66467518	Hypothalamus_P350.atac_peak_25366	13	.	2.74231	3.15685	1.37834
chr11	66472239	66473222	Hypothalamus_P350.atac_peak_25367	39	.	3.7465	6.09728	3.98405
chr11	66482352	66482796	Hypothalamus_P350.atac_peak_25368	363	.	7.36846	39.5998	36.3439
chr11	66484345	66484874	Hypothalamus_P350.atac_peak_25369	58	.	3.18838	8.18802	5.85746
chr11	66491016	66491216	Hypothalamus_P350.atac_peak_25370	24	.	2.50986	4.50051	2.48502
chr11	66492228	66493277	Hypothalamus_P350.atac_peak_25371	32	.	2.69113	5.31203	3.22297
chr11	66495137	66496212	Hypothalamus_P350.atac_peak_25372	60	.	3.26128	8.39732	6.08995
chr11	66503446	66504087	Hypothalamus_P350.atac_peak_25373	11	.	2.06696	2.81355	1.1415
chr11	66505031	66506035	Hypothalamus_P350.atac_peak_25374	96	.	4.11511	12.0404	9.63095
chr11	66507896	66508096	Hypothalamus_P350.atac_peak_25375	35	.	2.96191	5.74262	3.5771
chr11	66518408	66519375	Hypothalamus_P350.atac_peak_25376	111	.	5.16826	13.5721	11.1049
chr11	66523873	66524094	Hypothalamus_P350.atac_peak_25377	17	.	2.65933	3.56259	1.70648
chr11	66528903	66529783	Hypothalamus_P350.atac_peak_25378	13	.	2.41851	3.07071	1.34129
chr11	66531210	66531628	Hypothalamus_P350.atac_peak_25379	25	.	2.91245	4.48101	2.50274
chr11	66533020	66533740	Hypothalamus_P350.atac_peak_25380	14	.	2.51467	3.25915	1.49012
chr11	66542556	66543193	Hypothalamus_P350.atac_peak_25381	13	.	2.58561	3.14479	1.37751
chr11	66546210	66546568	Hypothalamus_P350.atac_peak_25382	11	.	2.46208	2.80979	1.16533
chr11	66571575	66571975	Hypothalamus_P350.atac_peak_25383	20	.	2.70992	3.96561	2.05304
chr11	66573420	66575012	Hypothalamus_P350.atac_peak_25384	32	.	3.07882	5.26712	3.21173
chr11	66580447	66580715	Hypothalamus_P350.atac_peak_25385	25	.	3.10353	4.504	2.51072
chr11	66585031	66586519	Hypothalamus_P350.atac_peak_25386	39	.	3.40544	6.0425	3.93747
chr11	66590896	66591544	Hypothalamus_P350.atac_peak_25387	57	.	3.97316	7.97177	5.76505
chr11	66595429	66596265	Hypothalamus_P350.atac_peak_25388	34	.	3.28181	5.51528	3.43642
chr11	66597992	66598192	Hypothalamus_P350.atac_peak_25389	19	.	2.83998	3.86367	1.96864
chr11	66601597	66601968	Hypothalamus_P350.atac_peak_25390	11	.	2.48707	2.80677	1.13364
chr11	66607400	66607664	Hypothalamus_P350.atac_peak_25391	71	.	5.06789	9.51123	7.10741
chr11	66614788	66615089	Hypothalamus_P350.atac_peak_25392	16	.	2.75802	3.44638	1.64862
chr11	66619758	66620411	Hypothalamus_P350.atac_peak_25393	11	.	2.36802	2.79294	1.13838
chr11	66629320	66629551	Hypothalamus_P350.atac_peak_25394	35	.	3.49089	5.70637	3.59494
chr11	66638028	66638795	Hypothalamus_P350.atac_peak_25395	25	.	3.34876	4.58071	2.58438
chr11	66642001	66642246	Hypothalamus_P350.atac_peak_25396	29	.	3.61486	5.09175	2.99457
chr11	66671906	66672375	Hypothalamus_P350.atac_peak_25397	16	.	2.91005	3.49782	1.63846
chr11	66677564	66679595	Hypothalamus_P350.atac_peak_25398	183	.	4.41602	21.0947	18.3763
chr11	66709576	66710296	Hypothalamus_P350.atac_peak_25399	15	.	2.72391	3.32257	1.50647
chr11	66718951	66719293	Hypothalamus_P350.atac_peak_25400	157	.	6.42584	18.543	15.7867
chr11	66720315	66721101	Hypothalamus_P350.atac_peak_25401	13	.	2.48163	3.0782	1.32488
chr11	66726354	66726671	Hypothalamus_P350.atac_peak_25402	18	.	2.94333	3.64172	1.82339
chr11	66766937	66767295	Hypothalamus_P350.atac_peak_25403	13	.	2.65781	3.08168	1.33445
chr11	66778852	66779593	Hypothalamus_P350.atac_peak_25404	16	.	2.84148	3.54149	1.68587
chr11	66781051	66781309	Hypothalamus_P350.atac_peak_25405	18	.	2.86331	3.68482	1.82555
chr11	66795350	66795634	Hypothalamus_P350.atac_peak_25406	58	.	4.46073	8.23106	5.88304
chr11	66803230	66804674	Hypothalamus_P350.atac_peak_25407	20	.	3.00392	3.92256	2.0205
chr11	66810074	66810420	Hypothalamus_P350.atac_peak_25408	13	.	2.59572	3.11991	1.36761
chr11	66821707	66822669	Hypothalamus_P350.atac_peak_25409	17	.	2.81443	3.56575	1.72936
chr11	66824204	66824633	Hypothalamus_P350.atac_peak_25410	13	.	2.55229	3.07562	1.31847
chr11	66829388	66830714	Hypothalamus_P350.atac_peak_25411	21	.	2.98519	4.03618	2.12216
chr11	66850382	66850640	Hypothalamus_P350.atac_peak_25412	92	.	4.84592	11.7876	9.2854
chr11	66854575	66854822	Hypothalamus_P350.atac_peak_25413	20	.	2.75743	3.95686	2.05918
chr11	66866837	66867403	Hypothalamus_P350.atac_peak_25414	47	.	4.22472	7.04368	4.7912
chr11	66892795	66893042	Hypothalamus_P350.atac_peak_25415	26	.	3.20868	4.67562	2.63746
chr11	66896080	66896311	Hypothalamus_P350.atac_peak_25416	16	.	2.74994	3.46433	1.65701
chr11	66924761	66925868	Hypothalamus_P350.atac_peak_25417	15	.	2.75653	3.32808	1.5267
chr11	66933916	66935439	Hypothalamus_P350.atac_peak_25418	86	.	5.21986	11.1141	8.6977
chr11	66952386	66953329	Hypothalamus_P350.atac_peak_25419	22	.	3.04906	4.21116	2.2632
chr11	66961359	66961573	Hypothalamus_P350.atac_peak_25420	20	.	3.08427	3.99108	2.07376
chr11	66984757	66984975	Hypothalamus_P350.atac_peak_25421	22	.	3.24494	4.23438	2.25758
chr11	67018437	67019693	Hypothalamus_P350.atac_peak_25422	208	.	5.78837	23.6237	20.8291
chr11	67053592	67053792	Hypothalamus_P350.atac_peak_25423	21	.	3.21757	4.1606	2.1785
chr11	67077524	67078578	Hypothalamus_P350.atac_peak_25424	11	.	2.45685	2.78257	1.15135
chr11	67081650	67081875	Hypothalamus_P350.atac_peak_25425	15	.	2.6227	3.38474	1.57508
chr11	67125489	67126007	Hypothalamus_P350.atac_peak_25426	11	.	2.58959	2.84171	1.13364
chr11	67143895	67146533	Hypothalamus_P350.atac_peak_25427	107	.	4.20118	13.1905	10.7933
chr11	67167559	67168088	Hypothalamus_P350.atac_peak_25428	14	.	2.73164	3.20624	1.4431
chr11	67177481	67177843	Hypothalamus_P350.atac_peak_25429	67	.	4.45778	9.08834	6.73842
chr11	67181528	67181728	Hypothalamus_P350.atac_peak_25430	29	.	3.3235	5.0782	2.99486
chr11	67189861	67190238	Hypothalamus_P350.atac_peak_25431	11	.	2.49835	2.84541	1.17963
chr11	67203910	67204136	Hypothalamus_P350.atac_peak_25432	15	.	2.57435	3.32666	1.50996
chr11	67205300	67205675	Hypothalamus_P350.atac_peak_25433	25	.	3.02895	4.59057	2.58174
chr11	67222783	67223018	Hypothalamus_P350.atac_peak_25434	30	.	3.0614	5.15399	3.08549
chr11	67227021	67227434	Hypothalamus_P350.atac_peak_25435	29	.	3.0957	5.05834	2.96927
chr11	67232998	67234162	Hypothalamus_P350.atac_peak_25436	20	.	2.84269	3.95875	2.07485
chr11	67237784	67239197	Hypothalamus_P350.atac_peak_25437	13	.	2.47961	3.10339	1.34833
chr11	67247129	67247559	Hypothalamus_P350.atac_peak_25438	12	.	2.44414	2.94991	1.26206
chr11	67253752	67253967	Hypothalamus_P350.atac_peak_25439	26	.	3.25087	4.662	2.63411
chr11	67258946	67259919	Hypothalamus_P350.atac_peak_25440	14	.	2.62235	3.19109	1.44025
chr11	67269934	67270886	Hypothalamus_P350.atac_peak_25441	23	.	2.95636	4.35165	2.38346
chr11	67278540	67278847	Hypothalamus_P350.atac_peak_25442	58	.	4.18196	8.14274	5.80061
chr11	67302293	67303283	Hypothalamus_P350.atac_peak_25443	19	.	2.77351	3.84458	1.93575
chr11	67311372	67311610	Hypothalamus_P350.atac_peak_25444	36	.	3.19627	5.82735	3.67895
chr11	67333567	67333956	Hypothalamus_P350.atac_peak_25445	142	.	5.74235	16.9941	14.292
chr11	67350637	67351082	Hypothalamus_P350.atac_peak_25446	19	.	2.90186	3.87089	1.95118
chr11	67368894	67369280	Hypothalamus_P350.atac_peak_25447	27	.	3.27222	4.83241	2.78165
chr11	67383317	67384489	Hypothalamus_P350.atac_peak_25448	20	.	2.76223	3.89955	2.02611
chr11	67387392	67387601	Hypothalamus_P350.atac_peak_25449	25	.	2.96276	4.55865	2.53988
chr11	67389043	67389428	Hypothalamus_P350.atac_peak_25450	17	.	2.63852	3.55648	1.71842
chr11	67426340	67426592	Hypothalamus_P350.atac_peak_25451	75	.	4.62173	9.97286	7.54131
chr11	67435117	67436471	Hypothalamus_P350.atac_peak_25452	11	.	2.43433	2.86592	1.17481
chr11	67440150	67440510	Hypothalamus_P350.atac_peak_25453	12	.	2.46812	2.9762	1.28589
chr11	67448382	67448804	Hypothalamus_P350.atac_peak_25454	16	.	2.59552	3.45893	1.63968
chr11	67454331	67454597	Hypothalamus_P350.atac_peak_25455	32	.	3.00189	5.3014	3.21424
chr11	67462655	67462901	Hypothalamus_P350.atac_peak_25456	99	.	4.52324	12.5058	9.9606
chr11	67473752	67473952	Hypothalamus_P350.atac_peak_25457	21	.	2.77092	4.07297	2.14364
chr11	67487751	67487951	Hypothalamus_P350.atac_peak_25458	12	.	2.3754	3.00854	1.27184
chr11	67493052	67493448	Hypothalamus_P350.atac_peak_25459	110	.	4.71557	13.5603	11.0057
chr11	67496018	67496249	Hypothalamus_P350.atac_peak_25460	18	.	2.55157	3.78198	1.89106
chr11	67509523	67509732	Hypothalamus_P350.atac_peak_25461	43	.	3.58446	6.55639	4.32364
chr11	67514086	67514739	Hypothalamus_P350.atac_peak_25462	16	.	2.80283	3.44311	1.62905
chr11	67522057	67522367	Hypothalamus_P350.atac_peak_25463	12	.	2.54607	2.98697	1.29024
chr11	67527289	67527816	Hypothalamus_P350.atac_peak_25464	71	.	4.05438	9.49121	7.10865
chr11	67536020	67537919	Hypothalamus_P350.atac_peak_25465	12	.	2.37	2.92444	1.23787
chr11	67550456	67550656	Hypothalamus_P350.atac_peak_25466	13	.	2.56618	3.08861	1.33399
chr11	67564657	67566266	Hypothalamus_P350.atac_peak_25467	83	.	3.93268	10.7371	8.33381
chr11	67570934	67571418	Hypothalamus_P350.atac_peak_25468	33	.	3.31317	5.47298	3.33698
chr11	67579400	67580158	Hypothalamus_P350.atac_peak_25469	12	.	2.6418	2.94593	1.21127
chr11	67594809	67595327	Hypothalamus_P350.atac_peak_25470	11	.	2.58959	2.84171	1.13364
chr11	67603371	67604725	Hypothalamus_P350.atac_peak_25471	16	.	2.86131	3.47353	1.67598
chr11	67613050	67613381	Hypothalamus_P350.atac_peak_25472	32	.	3.57994	5.35114	3.23424
chr11	67614562	67614921	Hypothalamus_P350.atac_peak_25473	45	.	4.15244	6.76403	4.53706
chr11	67619871	67620211	Hypothalamus_P350.atac_peak_25474	19	.	3.11037	3.92435	1.98848
chr11	67634161	67634719	Hypothalamus_P350.atac_peak_25475	12	.	2.58282	3.00813	1.27958
chr11	67645200	67645575	Hypothalamus_P350.atac_peak_25476	21	.	2.97278	4.04184	2.12948
chr11	67666017	67666652	Hypothalamus_P350.atac_peak_25477	19	.	3.08046	3.85997	1.92923
chr11	67687083	67687288	Hypothalamus_P350.atac_peak_25478	20	.	2.9325	3.9676	2.02736
chr11	67688408	67689268	Hypothalamus_P350.atac_peak_25479	11	.	2.48246	2.7992	1.12592
chr11	67690500	67690872	Hypothalamus_P350.atac_peak_25480	10	.	2.38651	2.67201	1.0621
chr11	67694841	67696055	Hypothalamus_P350.atac_peak_25481	15	.	2.64376	3.33441	1.53791
chr11	67700576	67701540	Hypothalamus_P350.atac_peak_25482	14	.	2.42454	3.22698	1.46684
chr11	67702476	67703070	Hypothalamus_P350.atac_peak_25483	10	.	2.171	2.60372	1.01686
chr11	67710303	67711073	Hypothalamus_P350.atac_peak_25484	17	.	2.61385	3.56295	1.71579
chr11	67726623	67726972	Hypothalamus_P350.atac_peak_25485	32	.	3.53469	5.30693	3.21761
chr11	67730466	67731266	Hypothalamus_P350.atac_peak_25486	10	.	2.41671	2.69255	1.08983
chr11	67732320	67733114	Hypothalamus_P350.atac_peak_25487	15	.	2.857	3.379	1.53732
chr11	67740256	67740571	Hypothalamus_P350.atac_peak_25488	14	.	2.70128	3.21295	1.4249
chr11	67748671	67749296	Hypothalamus_P350.atac_peak_25489	26	.	2.93128	4.65113	2.66469
chr11	67779549	67779758	Hypothalamus_P350.atac_peak_25490	19	.	2.88067	3.83932	1.92778
chr11	67791358	67792069	Hypothalamus_P350.atac_peak_25491	11	.	2.48576	2.83451	1.15772
chr11	67795456	67796819	Hypothalamus_P350.atac_peak_25492	13	.	2.4806	3.09541	1.33918
chr11	67812257	67812662	Hypothalamus_P350.atac_peak_25493	23	.	2.86562	4.27476	2.35073
chr11	67814294	67814574	Hypothalamus_P350.atac_peak_25494	57	.	3.99285	8.09128	5.78835
chr11	67819732	67819990	Hypothalamus_P350.atac_peak_25495	23	.	3.00427	4.34503	2.38866
chr11	67823720	67823920	Hypothalamus_P350.atac_peak_25496	18	.	2.83551	3.67685	1.80231
chr11	67831941	67832196	Hypothalamus_P350.atac_peak_25497	40	.	3.43465	6.26394	4.08011
chr11	67835629	67835947	Hypothalamus_P350.atac_peak_25498	95	.	5.00489	12.0553	9.56081
chr11	67841949	67842174	Hypothalamus_P350.atac_peak_25499	32	.	3.36832	5.32504	3.20712
chr11	67849173	67849390	Hypothalamus_P350.atac_peak_25500	19	.	2.70633	3.85081	1.94172
chr11	67855014	67855814	Hypothalamus_P350.atac_peak_25501	18	.	2.92161	3.70131	1.82192
chr11	67868570	67868770	Hypothalamus_P350.atac_peak_25502	34	.	3.51183	5.57233	3.41883
chr11	67882364	67883939	Hypothalamus_P350.atac_peak_25503	13	.	2.63686	3.12688	1.37417
chr11	67888877	67889143	Hypothalamus_P350.atac_peak_25504	16	.	2.79421	3.48965	1.67315
chr11	67892777	67893867	Hypothalamus_P350.atac_peak_25505	22	.	2.85821	4.19119	2.258
chr11	67896079	67896435	Hypothalamus_P350.atac_peak_25506	105	.	5.22841	13.0897	10.5552
chr11	67901228	67901431	Hypothalamus_P350.atac_peak_25507	23	.	3.00301	4.39093	2.3801
chr11	67902606	67903018	Hypothalamus_P350.atac_peak_25508	23	.	3.03677	4.29163	2.3177
chr11	67911459	67914216	Hypothalamus_P350.atac_peak_25509	43	.	3.23154	6.37213	4.3027
chr11	67919026	67919230	Hypothalamus_P350.atac_peak_25510	17	.	2.80975	3.61994	1.76119
chr11	67927958	67928771	Hypothalamus_P350.atac_peak_25511	21	.	2.75774	4.04907	2.10751
chr11	67930424	67930725	Hypothalamus_P350.atac_peak_25512	18	.	2.5084	3.6724	1.80628
chr11	67934187	67934697	Hypothalamus_P350.atac_peak_25513	18	.	2.47193	3.67006	1.81207
chr11	67947551	67948136	Hypothalamus_P350.atac_peak_25514	19	.	2.35004	3.81325	1.92883
chr11	67949018	67949783	Hypothalamus_P350.atac_peak_25515	223	.	5.92795	25.2033	22.3368
chr11	67956364	67957788	Hypothalamus_P350.atac_peak_25516	46	.	3.98096	6.85957	4.63279
chr11	67971296	67971681	Hypothalamus_P350.atac_peak_25517	12	.	2.54135	2.89421	1.2088
chr11	67984629	67985704	Hypothalamus_P350.atac_peak_25518	38	.	3.68369	6.05642	3.87291
chr11	67990320	67990539	Hypothalamus_P350.atac_peak_25519	18	.	2.94758	3.71884	1.82988
chr11	67997014	67997520	Hypothalamus_P350.atac_peak_25520	94	.	5.40707	11.9013	9.44048
chr11	68001983	68002461	Hypothalamus_P350.atac_peak_25521	45	.	4.03925	6.74063	4.56371
chr11	68009300	68009500	Hypothalamus_P350.atac_peak_25522	23	.	3.14024	4.27617	2.30373
chr11	68024875	68026285	Hypothalamus_P350.atac_peak_25523	31	.	3.25549	5.18582	3.17965
chr11	68034314	68035059	Hypothalamus_P350.atac_peak_25524	31	.	3.371	5.16658	3.10689
chr11	68038826	68039026	Hypothalamus_P350.atac_peak_25525	19	.	2.97612	3.85985	1.93682
chr11	68044511	68045191	Hypothalamus_P350.atac_peak_25526	11	.	2.61815	2.89873	1.1761
chr11	68052056	68053896	Hypothalamus_P350.atac_peak_25527	76	.	3.6967	10.0337	7.68481
chr11	68079838	68080304	Hypothalamus_P350.atac_peak_25528	62	.	4.76551	8.54712	6.24997
chr11	68100562	68100762	Hypothalamus_P350.atac_peak_25529	15	.	2.86534	3.40431	1.56933
chr11	68115588	68115917	Hypothalamus_P350.atac_peak_25530	28	.	3.52428	4.8953	2.83009
chr11	68126461	68126728	Hypothalamus_P350.atac_peak_25531	43	.	4.10412	6.55675	4.39126
chr11	68144733	68145674	Hypothalamus_P350.atac_peak_25532	126	.	5.38098	15.1957	12.6027
chr11	68169722	68170597	Hypothalamus_P350.atac_peak_25533	24	.	3.17922	4.46773	2.47047
chr11	68184493	68184709	Hypothalamus_P350.atac_peak_25534	19	.	3.10751	3.92461	1.98755
chr11	68193475	68193675	Hypothalamus_P350.atac_peak_25535	23	.	3.13024	4.28269	2.31068
chr11	68199748	68200624	Hypothalamus_P350.atac_peak_25536	65	.	4.02656	8.78048	6.55734
chr11	68203037	68203501	Hypothalamus_P350.atac_peak_25537	12	.	2.43564	3.02863	1.29598
chr11	68212515	68213186	Hypothalamus_P350.atac_peak_25538	14	.	2.6139	3.19734	1.42274
chr11	68217004	68217276	Hypothalamus_P350.atac_peak_25539	23	.	3.00898	4.33387	2.34636
chr11	68218177	68218993	Hypothalamus_P350.atac_peak_25540	20	.	2.95524	3.91141	2.01247
chr11	68226318	68226936	Hypothalamus_P350.atac_peak_25541	28	.	3.42124	4.94863	2.88547
chr11	68237356	68237631	Hypothalamus_P350.atac_peak_25542	18	.	2.83097	3.65505	1.80144
chr11	68242467	68242981	Hypothalamus_P350.atac_peak_25543	46	.	3.63569	6.80637	4.6057
chr11	68244437	68244675	Hypothalamus_P350.atac_peak_25544	39	.	3.46042	6.11579	3.93849
chr11	68252883	68253277	Hypothalamus_P350.atac_peak_25545	33	.	3.54297	5.46843	3.38462
chr11	68264787	68265177	Hypothalamus_P350.atac_peak_25546	31	.	3.56774	5.23714	3.19051
chr11	68269682	68269970	Hypothalamus_P350.atac_peak_25547	19	.	2.9935	3.79865	1.91063
chr11	68294497	68294826	Hypothalamus_P350.atac_peak_25548	13	.	2.33559	3.01732	1.30593
chr11	68297459	68297817	Hypothalamus_P350.atac_peak_25549	38	.	3.36246	6.08654	3.89195
chr11	68300997	68301237	Hypothalamus_P350.atac_peak_25550	16	.	2.72833	3.51065	1.66808
chr11	68320983	68322549	Hypothalamus_P350.atac_peak_25551	12	.	2.35547	2.97308	1.27201
chr11	68362896	68363099	Hypothalamus_P350.atac_peak_25552	37	.	3.42441	5.92883	3.792
chr11	68364817	68365037	Hypothalamus_P350.atac_peak_25553	37	.	3.51289	5.93999	3.78554
chr11	68389085	68389394	Hypothalamus_P350.atac_peak_25554	156	.	7.72517	18.3773	15.606
chr11	68404680	68405524	Hypothalamus_P350.atac_peak_25555	144	.	4.74981	16.9326	14.4527
chr11	68408162	68409032	Hypothalamus_P350.atac_peak_25556	63	.	3.52941	8.68916	6.37927
chr11	68455955	68456155	Hypothalamus_P350.atac_peak_25557	29	.	3.56393	4.99625	2.92586
chr11	68470461	68471694	Hypothalamus_P350.atac_peak_25558	26	.	3.33182	4.68491	2.66918
chr11	68480018	68480241	Hypothalamus_P350.atac_peak_25559	45	.	3.9715	6.82878	4.56742
chr11	68481655	68482097	Hypothalamus_P350.atac_peak_25560	19	.	2.88928	3.81564	1.94793
chr11	68499905	68500172	Hypothalamus_P350.atac_peak_25561	33	.	3.77565	5.50971	3.381
chr11	68507434	68508222	Hypothalamus_P350.atac_peak_25562	229	.	7.75406	25.8574	22.9691
chr11	68547787	68548171	Hypothalamus_P350.atac_peak_25563	11	.	2.62767	2.91773	1.19026
chr11	68554555	68554943	Hypothalamus_P350.atac_peak_25564	44	.	3.90076	6.60419	4.431
chr11	68558720	68559425	Hypothalamus_P350.atac_peak_25565	14	.	2.48637	3.25646	1.47939
chr11	68564714	68564975	Hypothalamus_P350.atac_peak_25566	50	.	3.72747	7.29997	5.03948
chr11	68566438	68567322	Hypothalamus_P350.atac_peak_25567	15	.	2.51178	3.28024	1.52047
chr11	68594241	68594471	Hypothalamus_P350.atac_peak_25568	25	.	3.31214	4.51984	2.50657
chr11	68597239	68597817	Hypothalamus_P350.atac_peak_25569	12	.	2.60266	2.99324	1.2609
chr11	68603125	68603861	Hypothalamus_P350.atac_peak_25570	35	.	3.62932	5.66369	3.56217
chr11	68627185	68627503	Hypothalamus_P350.atac_peak_25571	10	.	2.41677	2.70919	1.09721
chr11	68644653	68645577	Hypothalamus_P350.atac_peak_25572	13	.	2.46915	3.08951	1.36504
chr11	68647968	68648493	Hypothalamus_P350.atac_peak_25573	21	.	2.73571	4.09081	2.14786
chr11	68660392	68660620	Hypothalamus_P350.atac_peak_25574	28	.	3.49718	4.96049	2.8852
chr11	68672956	68673238	Hypothalamus_P350.atac_peak_25575	14	.	2.55754	3.14733	1.40071
chr11	68676765	68677012	Hypothalamus_P350.atac_peak_25576	40	.	3.56817	6.24981	4.04729
chr11	68700384	68700822	Hypothalamus_P350.atac_peak_25577	14	.	2.47698	3.25476	1.4595
chr11	68710742	68711129	Hypothalamus_P350.atac_peak_25578	13	.	2.67894	3.17533	1.39578
chr11	68722343	68723300	Hypothalamus_P350.atac_peak_25579	13	.	2.4288	3.09695	1.36049
chr11	68731225	68731532	Hypothalamus_P350.atac_peak_25580	15	.	2.626	3.37001	1.57299
chr11	68733969	68734419	Hypothalamus_P350.atac_peak_25581	11	.	2.37285	2.86231	1.15683
chr11	68739853	68741123	Hypothalamus_P350.atac_peak_25582	12	.	2.64452	2.95473	1.2262
chr11	68753516	68754467	Hypothalamus_P350.atac_peak_25583	19	.	3.00914	3.89217	1.96814
chr11	68762676	68763028	Hypothalamus_P350.atac_peak_25584	13	.	2.46045	3.11036	1.37802
chr11	68765647	68766881	Hypothalamus_P350.atac_peak_25585	16	.	2.58124	3.50158	1.66382
chr11	68777347	68778759	Hypothalamus_P350.atac_peak_25586	24	.	2.80174	4.38474	2.42664
chr11	68789464	68790086	Hypothalamus_P350.atac_peak_25587	13	.	2.44045	3.07242	1.35492
chr11	68792736	68793494	Hypothalamus_P350.atac_peak_25588	15	.	2.55575	3.36532	1.57901
chr11	68805163	68805718	Hypothalamus_P350.atac_peak_25589	12	.	2.62767	2.96522	1.28207
chr11	68828893	68830661	Hypothalamus_P350.atac_peak_25590	25	.	2.70946	4.53569	2.56012
chr11	68838619	68841304	Hypothalamus_P350.atac_peak_25591	31	.	2.86573	5.16908	3.10646
chr11	68847402	68848517	Hypothalamus_P350.atac_peak_25592	18	.	2.63412	3.66043	1.8137
chr11	68849356	68849613	Hypothalamus_P350.atac_peak_25593	13	.	2.50619	3.15719	1.37682
chr11	68855835	68857268	Hypothalamus_P350.atac_peak_25594	16	.	2.91975	3.52009	1.65752
chr11	68879223	68879622	Hypothalamus_P350.atac_peak_25595	26	.	3.41385	4.64645	2.62198
chr11	68899549	68899954	Hypothalamus_P350.atac_peak_25596	11	.	2.62677	2.91593	1.18892
chr11	68909362	68909768	Hypothalamus_P350.atac_peak_25597	11	.	2.58959	2.84171	1.13364
chr11	68920584	68921397	Hypothalamus_P350.atac_peak_25598	344	.	7.63742	37.698	34.4622
chr11	68927971	68928246	Hypothalamus_P350.atac_peak_25599	16	.	2.90409	3.48346	1.6252
chr11	68929485	68929855	Hypothalamus_P350.atac_peak_25600	18	.	3.0189	3.72754	1.8215
chr11	68944684	68945108	Hypothalamus_P350.atac_peak_25601	21	.	3.14522	4.09952	2.19575
chr11	68961962	68962649	Hypothalamus_P350.atac_peak_25602	14	.	2.77284	3.20751	1.40611
chr11	68969775	68969989	Hypothalamus_P350.atac_peak_25603	21	.	3.22917	4.17672	2.18423
chr11	68994117	68994707	Hypothalamus_P350.atac_peak_25604	20	.	3.14228	3.99275	2.03701
chr11	68996076	68996441	Hypothalamus_P350.atac_peak_25605	11	.	2.58959	2.84171	1.13364
chr11	69009387	69009745	Hypothalamus_P350.atac_peak_25606	18	.	2.86687	3.6932	1.83954
chr11	69027341	69027648	Hypothalamus_P350.atac_peak_25607	23	.	3.29498	4.3639	2.37113
chr11	69039624	69040081	Hypothalamus_P350.atac_peak_25608	22	.	3.23699	4.21721	2.23713
chr11	69055635	69056499	Hypothalamus_P350.atac_peak_25609	20	.	3.15	4.00353	2.04112
chr11	69074978	69075591	Hypothalamus_P350.atac_peak_25610	12	.	2.60852	2.93031	1.259
chr11	69076902	69077358	Hypothalamus_P350.atac_peak_25611	11	.	2.52768	2.74651	1.12462
chr11	69097204	69097489	Hypothalamus_P350.atac_peak_25612	20	.	3.11822	3.94847	2.00768
chr11	69103070	69104119	Hypothalamus_P350.atac_peak_25613	96	.	5.84652	12.088	9.65864
chr11	69110332	69110640	Hypothalamus_P350.atac_peak_25614	26	.	3.33973	4.68024	2.62881
chr11	69117132	69117351	Hypothalamus_P350.atac_peak_25615	26	.	3.33707	4.63378	2.60714
chr11	69137227	69138129	Hypothalamus_P350.atac_peak_25616	34	.	3.31912	5.51393	3.45228
chr11	69141364	69142887	Hypothalamus_P350.atac_peak_25617	18	.	2.7562	3.68676	1.81496
chr11	69158972	69159376	Hypothalamus_P350.atac_peak_25618	31	.	3.66372	5.23533	3.13887
chr11	69165734	69166882	Hypothalamus_P350.atac_peak_25619	37	.	3.65339	5.83541	3.73249
chr11	69171325	69172030	Hypothalamus_P350.atac_peak_25620	21	.	3.028	4.03359	2.10035
chr11	69176298	69177163	Hypothalamus_P350.atac_peak_25621	18	.	2.88534	3.79504	1.89745
chr11	69179883	69180487	Hypothalamus_P350.atac_peak_25622	31	.	3.43916	5.17265	3.1147
chr11	69189838	69190449	Hypothalamus_P350.atac_peak_25623	12	.	2.57188	2.88974	1.21088
chr11	69198458	69198913	Hypothalamus_P350.atac_peak_25624	12	.	2.5681	2.87781	1.20649
chr11	69211279	69211770	Hypothalamus_P350.atac_peak_25625	15	.	2.68287	3.29082	1.54293
chr11	69213106	69213682	Hypothalamus_P350.atac_peak_25626	16	.	2.79804	3.4589	1.61689
chr11	69227373	69227842	Hypothalamus_P350.atac_peak_25627	15	.	2.71193	3.3253	1.53255
chr11	69234381	69234969	Hypothalamus_P350.atac_peak_25628	17	.	2.69566	3.60996	1.74755
chr11	69249258	69250367	Hypothalamus_P350.atac_peak_25629	13	.	2.41055	3.05051	1.33307
chr11	69271120	69271791	Hypothalamus_P350.atac_peak_25630	119	.	5.46156	14.5329	11.9719
chr11	69289923	69291000	Hypothalamus_P350.atac_peak_25631	18	.	2.69684	3.72856	1.86417
chr11	69296300	69296597	Hypothalamus_P350.atac_peak_25632	16	.	2.66016	3.48753	1.67516
chr11	69297459	69297815	Hypothalamus_P350.atac_peak_25633	13	.	2.47443	3.07789	1.3252
chr11	69315541	69316032	Hypothalamus_P350.atac_peak_25634	21	.	3.14595	4.04641	2.1286
chr11	69329980	69330515	Hypothalamus_P350.atac_peak_25635	11	.	2.18121	2.72463	1.11799
chr11	69337239	69337523	Hypothalamus_P350.atac_peak_25636	98	.	4.89651	12.3971	9.84884
chr11	69342635	69343095	Hypothalamus_P350.atac_peak_25637	12	.	2.48533	2.98749	1.28757
chr11	69348637	69349070	Hypothalamus_P350.atac_peak_25638	44	.	3.78892	6.63071	4.43999
chr11	69370900	69371535	Hypothalamus_P350.atac_peak_25639	20	.	2.88379	3.99668	2.06166
chr11	69381510	69381710	Hypothalamus_P350.atac_peak_25640	16	.	2.70657	3.46333	1.61983
chr11	69392018	69392318	Hypothalamus_P350.atac_peak_25641	37	.	3.42419	5.92934	3.79598
chr11	69407591	69407813	Hypothalamus_P350.atac_peak_25642	39	.	3.85263	6.19714	3.98913
chr11	69413350	69413751	Hypothalamus_P350.atac_peak_25643	26	.	3.3618	4.66802	2.6402
chr11	69434297	69434653	Hypothalamus_P350.atac_peak_25644	86	.	4.76666	11.0994	8.64836
chr11	69441744	69443165	Hypothalamus_P350.atac_peak_25645	146	.	4.26464	17.2777	14.6466
chr11	69452475	69453201	Hypothalamus_P350.atac_peak_25646	15	.	2.80368	3.41889	1.59109
chr11	69463266	69464210	Hypothalamus_P350.atac_peak_25647	12	.	2.60051	3.00204	1.26326
chr11	69474091	69474314	Hypothalamus_P350.atac_peak_25648	33	.	3.7683	5.455	3.32199
chr11	69476562	69477561	Hypothalamus_P350.atac_peak_25649	11	.	2.56111	2.83374	1.18869
chr11	69480571	69480775	Hypothalamus_P350.atac_peak_25650	25	.	3.38742	4.54429	2.50668
chr11	69489950	69490152	Hypothalamus_P350.atac_peak_25651	20	.	2.80362	3.97481	2.05161
chr11	69495582	69495824	Hypothalamus_P350.atac_peak_25652	30	.	3.43829	5.10838	3.03488
chr11	69509331	69510007	Hypothalamus_P350.atac_peak_25653	25	.	2.82735	4.49405	2.5298
chr11	69513503	69514302	Hypothalamus_P350.atac_peak_25654	15	.	2.49785	3.29383	1.51837
chr11	69520065	69520542	Hypothalamus_P350.atac_peak_25655	16	.	2.78945	3.44737	1.6154
chr11	69529014	69529839	Hypothalamus_P350.atac_peak_25656	19	.	3.05612	3.82918	1.93225
chr11	69548033	69548315	Hypothalamus_P350.atac_peak_25657	124	.	6.11887	15.1186	12.4726
chr11	69556311	69556936	Hypothalamus_P350.atac_peak_25658	12	.	2.66817	3.01077	1.29096
chr11	69564485	69565977	Hypothalamus_P350.atac_peak_25659	11	.	2.43875	2.74631	1.12653
chr11	69571548	69571803	Hypothalamus_P350.atac_peak_25660	22	.	2.94515	4.20596	2.27229
chr11	69577566	69577858	Hypothalamus_P350.atac_peak_25661	12	.	2.40887	2.94212	1.21728
chr11	69584777	69585054	Hypothalamus_P350.atac_peak_25662	23	.	3.00657	4.3563	2.39286
chr11	69595358	69595896	Hypothalamus_P350.atac_peak_25663	14	.	2.66036	3.18149	1.42417
chr11	69606086	69607035	Hypothalamus_P350.atac_peak_25664	12	.	2.46084	2.97364	1.27697
chr11	69630011	69630230	Hypothalamus_P350.atac_peak_25665	18	.	2.80414	3.69895	1.81698
chr11	69636290	69637277	Hypothalamus_P350.atac_peak_25666	14	.	2.50666	3.2519	1.49391
chr11	69644390	69644666	Hypothalamus_P350.atac_peak_25667	26	.	2.82238	4.65129	2.63619
chr11	69658431	69658936	Hypothalamus_P350.atac_peak_25668	25	.	3.12158	4.52996	2.51658
chr11	69680093	69680293	Hypothalamus_P350.atac_peak_25669	24	.	2.78866	4.43412	2.41728
chr11	69696552	69698134	Hypothalamus_P350.atac_peak_25670	15	.	2.35143	3.28657	1.51599
chr11	69717452	69718208	Hypothalamus_P350.atac_peak_25671	11	.	2.14867	2.88158	1.18307
chr11	69721064	69721903	Hypothalamus_P350.atac_peak_25672	13	.	2.31336	3.11717	1.36803
chr11	69728149	69728736	Hypothalamus_P350.atac_peak_25673	14	.	2.4454	3.23558	1.46039
chr11	69741785	69742025	Hypothalamus_P350.atac_peak_25674	11	.	2.43708	2.73499	1.11921
chr11	69756533	69756792	Hypothalamus_P350.atac_peak_25675	15	.	2.50161	3.32894	1.51214
chr11	69764055	69766103	Hypothalamus_P350.atac_peak_25676	31	.	3.01395	5.21258	3.16919
chr11	69772426	69773197	Hypothalamus_P350.atac_peak_25677	20	.	2.84797	3.96593	2.0497
chr11	69778634	69778834	Hypothalamus_P350.atac_peak_25678	13	.	2.69799	3.13032	1.39364
chr11	69788484	69789511	Hypothalamus_P350.atac_peak_25679	20	.	2.97152	3.96949	2.05076
chr11	69794192	69794662	Hypothalamus_P350.atac_peak_25680	23	.	3.06856	4.31128	2.34654
chr11	69803892	69804808	Hypothalamus_P350.atac_peak_25681	14	.	2.63525	3.21369	1.45333
chr11	69810440	69811344	Hypothalamus_P350.atac_peak_25682	32	.	3.22544	5.20154	3.24466
chr11	69825830	69826502	Hypothalamus_P350.atac_peak_25683	19	.	2.78233	3.82174	1.90963
chr11	69843023	69844456	Hypothalamus_P350.atac_peak_25684	14	.	2.57206	3.23	1.45932
chr11	69856467	69857680	Hypothalamus_P350.atac_peak_25685	18	.	2.601	3.75822	1.87953
chr11	69861022	69861395	Hypothalamus_P350.atac_peak_25686	19	.	2.61396	3.78313	1.90997
chr11	69868028	69868482	Hypothalamus_P350.atac_peak_25687	18	.	2.75348	3.71313	1.85708
chr11	69875915	69877057	Hypothalamus_P350.atac_peak_25688	16	.	2.79733	3.45837	1.61793
chr11	69882486	69882703	Hypothalamus_P350.atac_peak_25689	29	.	3.42623	4.9934	2.94212
chr11	69885386	69885709	Hypothalamus_P350.atac_peak_25690	46	.	4.04107	6.90335	4.67352
chr11	69893026	69893391	Hypothalamus_P350.atac_peak_25691	17	.	2.63616	3.54547	1.70362
chr11	69903997	69904662	Hypothalamus_P350.atac_peak_25692	20	.	2.88502	3.92279	2.00617
chr11	69922641	69923231	Hypothalamus_P350.atac_peak_25693	47	.	3.42438	6.87853	4.71038
chr11	69924933	69925482	Hypothalamus_P350.atac_peak_25694	21	.	2.67346	4.06385	2.11558
chr11	69935076	69936257	Hypothalamus_P350.atac_peak_25695	27	.	3.46257	4.78193	2.76726
chr11	69941849	69942412	Hypothalamus_P350.atac_peak_25696	22	.	2.97881	4.24447	2.28233
chr11	69943257	69944417	Hypothalamus_P350.atac_peak_25697	12	.	2.46836	2.97082	1.28268
chr11	69953099	69953328	Hypothalamus_P350.atac_peak_25698	31	.	3.2889	5.28769	3.18106
chr11	69966150	69967065	Hypothalamus_P350.atac_peak_25699	19	.	2.76643	3.82039	1.91738
chr11	69973939	69974878	Hypothalamus_P350.atac_peak_25700	33	.	3.30007	5.43917	3.3498
chr11	69990584	69990814	Hypothalamus_P350.atac_peak_25701	26	.	3.39766	4.71135	2.6746
chr11	70000529	70001114	Hypothalamus_P350.atac_peak_25702	65	.	4.01926	8.81599	6.53627
chr11	70007754	70008385	Hypothalamus_P350.atac_peak_25703	14	.	2.55203	3.27916	1.48166
chr11	70015819	70016181	Hypothalamus_P350.atac_peak_25704	35	.	3.79409	5.76566	3.58985
chr11	70021390	70023226	Hypothalamus_P350.atac_peak_25705	57	.	3.89281	8.03649	5.71836
chr11	70032459	70033191	Hypothalamus_P350.atac_peak_25706	13	.	2.60073	3.11907	1.37823
chr11	70043489	70043807	Hypothalamus_P350.atac_peak_25707	29	.	2.97212	5.04093	2.95784
chr11	70050098	70050791	Hypothalamus_P350.atac_peak_25708	16	.	2.57528	3.43258	1.63419
chr11	70055002	70056273	Hypothalamus_P350.atac_peak_25709	13	.	2.56366	3.07438	1.33752
chr11	70075414	70075871	Hypothalamus_P350.atac_peak_25710	13	.	2.51224	3.17446	1.38966
chr11	70094317	70094517	Hypothalamus_P350.atac_peak_25711	26	.	3.10065	4.68419	2.67411
chr11	70098560	70098838	Hypothalamus_P350.atac_peak_25712	11	.	2.2971	2.85127	1.16324
chr11	70101305	70101685	Hypothalamus_P350.atac_peak_25713	14	.	2.45539	3.17787	1.41187
chr11	70102770	70102979	Hypothalamus_P350.atac_peak_25714	11	.	2.29312	2.76407	1.12429
chr11	70117998	70119296	Hypothalamus_P350.atac_peak_25715	17	.	2.92239	3.55346	1.73064
chr11	70123562	70123854	Hypothalamus_P350.atac_peak_25716	34	.	3.59418	5.6307	3.49724
chr11	70128101	70129088	Hypothalamus_P350.atac_peak_25717	15	.	2.69396	3.39162	1.57532
chr11	70139197	70140091	Hypothalamus_P350.atac_peak_25718	13	.	2.59674	3.06374	1.35412
chr11	70146393	70146641	Hypothalamus_P350.atac_peak_25719	35	.	3.53445	5.63219	3.50484
chr11	70167718	70168377	Hypothalamus_P350.atac_peak_25720	13	.	2.63832	3.01412	1.30401
chr11	70185588	70185985	Hypothalamus_P350.atac_peak_25721	17	.	2.97719	3.63835	1.7491
chr11	70200856	70201305	Hypothalamus_P350.atac_peak_25722	11	.	2.5672	2.80731	1.13364
chr11	70202913	70203234	Hypothalamus_P350.atac_peak_25723	21	.	3.1674	4.06299	2.10774
chr11	70217246	70217707	Hypothalamus_P350.atac_peak_25724	257	.	7.62523	28.7133	25.72
chr11	70224704	70225321	Hypothalamus_P350.atac_peak_25725	14	.	2.54166	3.23305	1.44384
chr11	70236374	70237138	Hypothalamus_P350.atac_peak_25726	69	.	4.20401	9.29672	6.97659
chr11	70252165	70253433	Hypothalamus_P350.atac_peak_25727	16	.	2.84551	3.46756	1.68197
chr11	70259975	70260175	Hypothalamus_P350.atac_peak_25728	19	.	2.91622	3.88451	1.95683
chr11	70262094	70262447	Hypothalamus_P350.atac_peak_25729	22	.	2.96587	4.16067	2.21602
chr11	70279243	70280315	Hypothalamus_P350.atac_peak_25730	25	.	2.96453	4.55484	2.56014
chr11	70295364	70296186	Hypothalamus_P350.atac_peak_25731	11	.	2.50621	2.85802	1.19084
chr11	70297943	70298493	Hypothalamus_P350.atac_peak_25732	11	.	2.46574	2.85315	1.17712
chr11	70306538	70306769	Hypothalamus_P350.atac_peak_25733	18	.	2.82933	3.77493	1.88444
chr11	70340937	70342216	Hypothalamus_P350.atac_peak_25734	13	.	2.50145	3.0236	1.31559
chr11	70345996	70347410	Hypothalamus_P350.atac_peak_25735	13	.	2.59662	3.01827	1.30543
chr11	70359951	70360213	Hypothalamus_P350.atac_peak_25736	32	.	3.63719	5.35507	3.28095
chr11	70370597	70371378	Hypothalamus_P350.atac_peak_25737	17	.	2.91546	3.63963	1.77317
chr11	70378852	70379615	Hypothalamus_P350.atac_peak_25738	12	.	2.63852	2.93939	1.20639
chr11	70382399	70382718	Hypothalamus_P350.atac_peak_25739	14	.	2.81247	3.30015	1.48851
chr11	70388163	70388363	Hypothalamus_P350.atac_peak_25740	20	.	3.11818	3.95013	2.01943
chr11	70397659	70398008	Hypothalamus_P350.atac_peak_25741	13	.	2.68847	3.08707	1.36745
chr11	70411320	70411840	Hypothalamus_P350.atac_peak_25742	12	.	2.68004	3.02226	1.26812
chr11	70420944	70423391	Hypothalamus_P350.atac_peak_25743	39	.	3.16105	6.07781	3.94046
chr11	70425015	70425658	Hypothalamus_P350.atac_peak_25744	67	.	3.89621	9.05062	6.7485
chr11	70438165	70438365	Hypothalamus_P350.atac_peak_25745	14	.	2.71374	3.16431	1.41704
chr11	70446398	70446915	Hypothalamus_P350.atac_peak_25746	59	.	4.12076	8.18412	5.96399
chr11	70448198	70448428	Hypothalamus_P350.atac_peak_25747	26	.	3.14425	4.70888	2.68971
chr11	70456546	70457530	Hypothalamus_P350.atac_peak_25748	23	.	3.02675	4.28943	2.34689
chr11	70463956	70464518	Hypothalamus_P350.atac_peak_25749	23	.	3.2291	4.29728	2.36228
chr11	70469268	70469997	Hypothalamus_P350.atac_peak_25750	18	.	2.9923	3.7478	1.8819
chr11	70477068	70478123	Hypothalamus_P350.atac_peak_25751	21	.	3.17899	4.10488	2.15564
chr11	70483506	70483965	Hypothalamus_P350.atac_peak_25752	10	.	2.45888	2.64039	1.0475
chr11	70504055	70505274	Hypothalamus_P350.atac_peak_25753	21	.	3.10105	4.05868	2.13005
chr11	70510284	70510899	Hypothalamus_P350.atac_peak_25754	20	.	2.86577	3.985	2.08282
chr11	70512024	70512287	Hypothalamus_P350.atac_peak_25755	58	.	4.09514	8.17416	5.83092
chr11	70515842	70516340	Hypothalamus_P350.atac_peak_25756	26	.	2.9544	4.65622	2.66464
chr11	70532070	70532649	Hypothalamus_P350.atac_peak_25757	13	.	2.65281	3.07015	1.32756
chr11	70537616	70537861	Hypothalamus_P350.atac_peak_25758	18	.	2.93548	3.63035	1.80361
chr11	70541673	70541880	Hypothalamus_P350.atac_peak_25759	27	.	3.48742	4.79645	2.74599
chr11	70551366	70551674	Hypothalamus_P350.atac_peak_25760	19	.	2.88984	3.82701	1.93852
chr11	70564227	70564950	Hypothalamus_P350.atac_peak_25761	11	.	2.44923	2.79359	1.14546
chr11	70569719	70570104	Hypothalamus_P350.atac_peak_25762	15	.	2.6122	3.40706	1.56989
chr11	70573174	70573374	Hypothalamus_P350.atac_peak_25763	20	.	2.89528	4.00922	2.09405
chr11	70584477	70584928	Hypothalamus_P350.atac_peak_25764	16	.	2.76222	3.53884	1.69399
chr11	70589409	70589740	Hypothalamus_P350.atac_peak_25765	14	.	2.65346	3.16163	1.41398
chr11	70594932	70595859	Hypothalamus_P350.atac_peak_25766	20	.	3.14084	4.01494	2.07543
chr11	70602645	70602865	Hypothalamus_P350.atac_peak_25767	20	.	3.17124	4.06101	2.0978
chr11	70617412	70617732	Hypothalamus_P350.atac_peak_25768	99	.	5.66489	12.4915	9.95782
chr11	70627968	70629409	Hypothalamus_P350.atac_peak_25769	12	.	2.39557	3.01113	1.29827
chr11	70638455	70638953	Hypothalamus_P350.atac_peak_25770	16	.	2.66181	3.51432	1.66435
chr11	70648464	70648664	Hypothalamus_P350.atac_peak_25771	15	.	2.74807	3.35164	1.53299
chr11	70653732	70653942	Hypothalamus_P350.atac_peak_25772	26	.	3.45492	4.70356	2.6472
chr11	70665818	70667392	Hypothalamus_P350.atac_peak_25773	18	.	2.79305	3.74157	1.88392
chr11	70673226	70673529	Hypothalamus_P350.atac_peak_25774	11	.	2.43125	2.84026	1.1454
chr11	70691707	70692523	Hypothalamus_P350.atac_peak_25775	12	.	2.53171	3.01152	1.27614
chr11	70701597	70702293	Hypothalamus_P350.atac_peak_25776	12	.	2.42758	2.93783	1.24469
chr11	70704812	70705566	Hypothalamus_P350.atac_peak_25777	23	.	2.96392	4.3164	2.36135
chr11	70710188	70711120	Hypothalamus_P350.atac_peak_25778	15	.	2.61774	3.36871	1.57721
chr11	70712798	70713047	Hypothalamus_P350.atac_peak_25779	16	.	2.57377	3.50375	1.66585
chr11	70724471	70725424	Hypothalamus_P350.atac_peak_25780	17	.	2.56915	3.53626	1.70689
chr11	70726585	70726985	Hypothalamus_P350.atac_peak_25781	19	.	2.82246	3.90656	1.98196
chr11	70734803	70735587	Hypothalamus_P350.atac_peak_25782	20	.	2.99787	3.93472	2.05269
chr11	70741745	70742036	Hypothalamus_P350.atac_peak_25783	22	.	3.12647	4.21658	2.24552
chr11	70744212	70744941	Hypothalamus_P350.atac_peak_25784	19	.	2.87451	3.85554	1.94741
chr11	70748322	70748840	Hypothalamus_P350.atac_peak_25785	17	.	2.78564	3.5559	1.72517
chr11	70756631	70757984	Hypothalamus_P350.atac_peak_25786	42	.	3.59503	6.37003	4.20784
chr11	70774372	70774981	Hypothalamus_P350.atac_peak_25787	11	.	2.31998	2.82526	1.16755
chr11	70776028	70776284	Hypothalamus_P350.atac_peak_25788	14	.	2.45755	3.23464	1.46209
chr11	70778467	70778726	Hypothalamus_P350.atac_peak_25789	12	.	2.32987	2.97931	1.29141
chr11	70782520	70783087	Hypothalamus_P350.atac_peak_25790	13	.	2.41305	3.03858	1.32673
chr11	70785150	70785611	Hypothalamus_P350.atac_peak_25791	24	.	2.99118	4.42972	2.43926
chr11	70790392	70790786	Hypothalamus_P350.atac_peak_25792	12	.	2.54114	2.99748	1.28595
chr11	70792646	70793561	Hypothalamus_P350.atac_peak_25793	13	.	2.60322	3.13432	1.38685
chr11	70798055	70799193	Hypothalamus_P350.atac_peak_25794	43	.	3.76496	6.47889	4.30141
chr11	70833268	70833509	Hypothalamus_P350.atac_peak_25795	32	.	3.69158	5.34734	3.26196
chr11	70853801	70854739	Hypothalamus_P350.atac_peak_25796	91	.	4.53566	11.6448	9.14391
chr11	70859180	70860160	Hypothalamus_P350.atac_peak_25797	77	.	3.89375	10.0903	7.78841
chr11	70861713	70862045	Hypothalamus_P350.atac_peak_25798	54	.	3.6288	7.76667	5.49112
chr11	70877610	70877948	Hypothalamus_P350.atac_peak_25799	125	.	6.45623	15.1368	12.5079
chr11	70896927	70897128	Hypothalamus_P350.atac_peak_25800	30	.	3.65292	5.17491	3.06536
chr11	70904329	70904721	Hypothalamus_P350.atac_peak_25801	18	.	3.02409	3.75333	1.85477
chr11	70910698	70910952	Hypothalamus_P350.atac_peak_25802	55	.	4.21172	7.81345	5.50329
chr11	70915239	70915556	Hypothalamus_P350.atac_peak_25803	49	.	4.00849	7.21661	4.95004
chr11	70921945	70922440	Hypothalamus_P350.atac_peak_25804	13	.	2.64828	3.07503	1.32938
chr11	70934363	70934726	Hypothalamus_P350.atac_peak_25805	32	.	3.71945	5.39335	3.29059
chr11	70942509	70943362	Hypothalamus_P350.atac_peak_25806	193	.	5.54866	21.9505	19.3041
chr11	70948892	70949302	Hypothalamus_P350.atac_peak_25807	18	.	2.85822	3.74711	1.86575
chr11	70953538	70954684	Hypothalamus_P350.atac_peak_25808	33	.	3.60019	5.40734	3.33276
chr11	70963972	70964172	Hypothalamus_P350.atac_peak_25809	23	.	3.23733	4.31896	2.34007
chr11	70966218	70966935	Hypothalamus_P350.atac_peak_25810	19	.	2.90039	3.89443	1.98193
chr11	70993970	70994713	Hypothalamus_P350.atac_peak_25811	40	.	4.02432	6.31063	4.09741
chr11	71000423	71001193	Hypothalamus_P350.atac_peak_25812	14	.	2.62444	3.2027	1.42463
chr11	71003266	71004291	Hypothalamus_P350.atac_peak_25813	14	.	2.6888	3.25869	1.49736
chr11	71011296	71011799	Hypothalamus_P350.atac_peak_25814	13	.	2.57077	3.06051	1.32934
chr11	71014772	71015729	Hypothalamus_P350.atac_peak_25815	12	.	2.40571	2.97038	1.27127
chr11	71018570	71019137	Hypothalamus_P350.atac_peak_25816	16	.	2.58909	3.4783	1.68262
chr11	71034151	71034754	Hypothalamus_P350.atac_peak_25817	11	.	2.58849	2.84782	1.15548
chr11	71044007	71044230	Hypothalamus_P350.atac_peak_25818	21	.	3.14255	4.03461	2.11473
chr11	71046889	71047089	Hypothalamus_P350.atac_peak_25819	15	.	2.82944	3.33254	1.51115
chr11	71067236	71067463	Hypothalamus_P350.atac_peak_25820	25	.	3.39385	4.5791	2.55093
chr11	71076901	71077278	Hypothalamus_P350.atac_peak_25821	154	.	7.84004	18.1287	15.4092
chr11	71084212	71085326	Hypothalamus_P350.atac_peak_25822	154	.	6.28272	18.0352	15.4321
chr11	71110052	71112065	Hypothalamus_P350.atac_peak_25823	110	.	4.04754	13.4574	11.0534
chr11	71141623	71142544	Hypothalamus_P350.atac_peak_25824	79	.	4.76061	10.2837	7.95361
chr11	71156054	71156419	Hypothalamus_P350.atac_peak_25825	11	.	2.45578	2.80156	1.15707
chr11	71162555	71163385	Hypothalamus_P350.atac_peak_25826	25	.	3.00029	4.50081	2.50867
chr11	71177925	71178247	Hypothalamus_P350.atac_peak_25827	11	.	2.58959	2.84172	1.13364
chr11	71191313	71191766	Hypothalamus_P350.atac_peak_25828	11	.	2.42321	2.72315	1.10712
chr11	71192893	71194110	Hypothalamus_P350.atac_peak_25829	14	.	2.62385	3.27731	1.48165
chr11	71209631	71210159	Hypothalamus_P350.atac_peak_25830	11	.	2.42616	2.85224	1.19063
chr11	71211635	71212215	Hypothalamus_P350.atac_peak_25831	37	.	3.64097	5.90738	3.75264
chr11	71217566	71218989	Hypothalamus_P350.atac_peak_25832	13	.	2.59905	3.08809	1.37847
chr11	71226806	71227981	Hypothalamus_P350.atac_peak_25833	17	.	2.76523	3.59169	1.72923
chr11	71231942	71232765	Hypothalamus_P350.atac_peak_25834	12	.	2.46857	2.92826	1.21209
chr11	71241126	71241394	Hypothalamus_P350.atac_peak_25835	11	.	2.54287	2.89696	1.17954
chr11	71270698	71271279	Hypothalamus_P350.atac_peak_25836	12	.	2.46849	2.97994	1.28414
chr11	71285993	71287310	Hypothalamus_P350.atac_peak_25837	49	.	3.38393	7.1783	4.99744
chr11	71289441	71289647	Hypothalamus_P350.atac_peak_25838	32	.	2.89776	5.40462	3.27248
chr11	71320627	71321130	Hypothalamus_P350.atac_peak_25839	19	.	3.00819	3.84906	1.93154
chr11	71328276	71328541	Hypothalamus_P350.atac_peak_25840	16	.	2.72796	3.43686	1.60295
chr11	71329591	71330121	Hypothalamus_P350.atac_peak_25841	15	.	2.66209	3.31573	1.51569
chr11	71334849	71335447	Hypothalamus_P350.atac_peak_25842	11	.	2.46317	2.90278	1.18619
chr11	71338578	71339350	Hypothalamus_P350.atac_peak_25843	11	.	2.25026	2.75362	1.13906
chr11	71350806	71351106	Hypothalamus_P350.atac_peak_25844	21	.	2.64519	4.04317	2.10972
chr11	71358459	71359944	Hypothalamus_P350.atac_peak_25845	15	.	2.81659	3.38548	1.59316
chr11	71365782	71367314	Hypothalamus_P350.atac_peak_25846	17	.	2.86949	3.61713	1.77907
chr11	71380248	71380537	Hypothalamus_P350.atac_peak_25847	20	.	2.67934	3.93284	2.00873
chr11	71385616	71386049	Hypothalamus_P350.atac_peak_25848	13	.	2.48341	3.07294	1.33514
chr11	71392394	71392918	Hypothalamus_P350.atac_peak_25849	13	.	2.56618	3.09468	1.34085
chr11	71393779	71394026	Hypothalamus_P350.atac_peak_25850	11	.	2.43971	2.77999	1.13538
chr11	71398899	71399099	Hypothalamus_P350.atac_peak_25851	14	.	2.62234	3.18236	1.4185
chr11	71401174	71401755	Hypothalamus_P350.atac_peak_25852	11	.	2.44546	2.86458	1.15273
chr11	71413816	71415263	Hypothalamus_P350.atac_peak_25853	11	.	2.31498	2.7704	1.13761
chr11	71433145	71433345	Hypothalamus_P350.atac_peak_25854	16	.	2.59729	3.46344	1.64246
chr11	71436388	71436773	Hypothalamus_P350.atac_peak_25855	16	.	2.50713	3.50283	1.67771
chr11	71445237	71445899	Hypothalamus_P350.atac_peak_25856	41	.	3.30422	6.36209	4.16393
chr11	71454626	71455038	Hypothalamus_P350.atac_peak_25857	16	.	2.58477	3.48353	1.65476
chr11	71457259	71457874	Hypothalamus_P350.atac_peak_25858	15	.	2.50098	3.34301	1.53276
chr11	71468704	71469002	Hypothalamus_P350.atac_peak_25859	26	.	3.00052	4.65783	2.64174
chr11	71479916	71480871	Hypothalamus_P350.atac_peak_25860	16	.	2.65102	3.4436	1.63477
chr11	71491012	71491515	Hypothalamus_P350.atac_peak_25861	18	.	2.79245	3.74696	1.87406
chr11	71496762	71497387	Hypothalamus_P350.atac_peak_25862	25	.	2.96502	4.58094	2.57306
chr11	71506341	71507147	Hypothalamus_P350.atac_peak_25863	20	.	2.85427	4.00021	2.08434
chr11	71509834	71510187	Hypothalamus_P350.atac_peak_25864	13	.	2.40028	2.9972	1.30394
chr11	71520416	71521142	Hypothalamus_P350.atac_peak_25865	13	.	2.62195	3.12461	1.39948
chr11	71524911	71525649	Hypothalamus_P350.atac_peak_25866	12	.	2.3869	2.90879	1.20368
chr11	71551687	71552467	Hypothalamus_P350.atac_peak_25867	17	.	2.42356	3.56429	1.71623
chr11	71562714	71562964	Hypothalamus_P350.atac_peak_25868	21	.	2.82347	4.10211	2.16617
chr11	71563970	71564662	Hypothalamus_P350.atac_peak_25869	10	.	2.23787	2.61626	1.03107
chr11	71577584	71578183	Hypothalamus_P350.atac_peak_25870	22	.	3.15602	4.25616	2.25426
chr11	71583944	71584314	Hypothalamus_P350.atac_peak_25871	21	.	3.05687	4.12188	2.18654
chr11	71603469	71604182	Hypothalamus_P350.atac_peak_25872	13	.	2.37162	3.13855	1.39066
chr11	71607432	71608227	Hypothalamus_P350.atac_peak_25873	16	.	2.44705	3.45753	1.6348
chr11	71620211	71620432	Hypothalamus_P350.atac_peak_25874	22	.	3.05849	4.20934	2.23605
chr11	71631373	71631738	Hypothalamus_P350.atac_peak_25875	23	.	2.88353	4.34967	2.37959
chr11	71646155	71647681	Hypothalamus_P350.atac_peak_25876	12	.	2.43122	3.01575	1.29026
chr11	71658140	71658890	Hypothalamus_P350.atac_peak_25877	16	.	2.62537	3.46784	1.62297
chr11	71687576	71687874	Hypothalamus_P350.atac_peak_25878	18	.	2.92369	3.67387	1.80195
chr11	71689181	71689869	Hypothalamus_P350.atac_peak_25879	15	.	2.8666	3.41183	1.57484
chr11	71699835	71700129	Hypothalamus_P350.atac_peak_25880	23	.	3.30246	4.36156	2.35757
chr11	71703262	71703534	Hypothalamus_P350.atac_peak_25881	31	.	3.67785	5.2375	3.12003
chr11	71706631	71708120	Hypothalamus_P350.atac_peak_25882	12	.	2.66011	3.00717	1.28276
chr11	71714116	71715261	Hypothalamus_P350.atac_peak_25883	19	.	2.99881	3.83415	1.9336
chr11	71725763	71725964	Hypothalamus_P350.atac_peak_25884	34	.	3.64858	5.56342	3.41748
chr11	71747041	71748131	Hypothalamus_P350.atac_peak_25885	19	.	2.89878	3.92397	1.99759
chr11	71764032	71764461	Hypothalamus_P350.atac_peak_25886	15	.	2.60177	3.28544	1.53039
chr11	71776741	71777573	Hypothalamus_P350.atac_peak_25887	11	.	2.55608	2.85096	1.19013
chr11	71786188	71786420	Hypothalamus_P350.atac_peak_25888	30	.	3.63185	5.14194	3.04503
chr11	71792638	71792859	Hypothalamus_P350.atac_peak_25889	29	.	3.49868	4.96617	2.90147
chr11	71794547	71795762	Hypothalamus_P350.atac_peak_25890	21	.	3.08275	4.07781	2.11578
chr11	71801381	71801969	Hypothalamus_P350.atac_peak_25891	16	.	2.8993	3.49818	1.66134
chr11	71806481	71806782	Hypothalamus_P350.atac_peak_25892	14	.	2.54836	3.18717	1.43513
chr11	71815105	71815408	Hypothalamus_P350.atac_peak_25893	23	.	3.00774	4.3689	2.39468
chr11	71819565	71819891	Hypothalamus_P350.atac_peak_25894	12	.	2.48144	2.92906	1.206
chr11	71824953	71825481	Hypothalamus_P350.atac_peak_25895	108	.	5.28885	13.3114	10.8567
chr11	71835324	71835712	Hypothalamus_P350.atac_peak_25896	14	.	2.81746	3.30963	1.49498
chr11	71837639	71837856	Hypothalamus_P350.atac_peak_25897	17	.	2.95967	3.60654	1.74234
chr11	71858723	71858980	Hypothalamus_P350.atac_peak_25898	15	.	2.79304	3.31285	1.5474
chr11	71867454	71867792	Hypothalamus_P350.atac_peak_25899	22	.	3.11441	4.21355	2.25017
chr11	71875412	71875612	Hypothalamus_P350.atac_peak_25900	21	.	3.16065	4.08221	2.14662
chr11	71891603	71892839	Hypothalamus_P350.atac_peak_25901	12	.	2.52652	2.99138	1.27413
chr11	71899996	71900789	Hypothalamus_P350.atac_peak_25902	20	.	2.99158	3.99509	2.07102
chr11	71911562	71911882	Hypothalamus_P350.atac_peak_25903	10	.	2.37968	2.63811	1.04542
chr11	71917580	71918885	Hypothalamus_P350.atac_peak_25904	24	.	3.10287	4.36079	2.42684
chr11	71932143	71933032	Hypothalamus_P350.atac_peak_25905	11	.	2.45935	2.87281	1.18223
chr11	71937245	71937529	Hypothalamus_P350.atac_peak_25906	23	.	2.90075	4.27022	2.31568
chr11	71941989	71942325	Hypothalamus_P350.atac_peak_25907	22	.	2.96712	4.17809	2.23218
chr11	71944205	71944419	Hypothalamus_P350.atac_peak_25908	29	.	3.39171	5.0363	2.98637
chr11	71952309	71952717	Hypothalamus_P350.atac_peak_25909	17	.	2.68378	3.60229	1.76279
chr11	71959066	71960544	Hypothalamus_P350.atac_peak_25910	19	.	2.81606	3.79865	1.92561
chr11	71976197	71976418	Hypothalamus_P350.atac_peak_25911	27	.	3.30345	4.83978	2.79041
chr11	71995024	71995603	Hypothalamus_P350.atac_peak_25912	17	.	2.7783	3.53515	1.70858
chr11	72002076	72002660	Hypothalamus_P350.atac_peak_25913	11	.	2.58959	2.84171	1.13364
chr11	72022803	72023198	Hypothalamus_P350.atac_peak_25914	228	.	8.33952	25.7891	22.8991
chr11	72043677	72044475	Hypothalamus_P350.atac_peak_25915	23	.	3.27632	4.30509	2.32749
chr11	72055516	72056238	Hypothalamus_P350.atac_peak_25916	18	.	3.03886	3.78891	1.8872
chr11	72061443	72061784	Hypothalamus_P350.atac_peak_25917	68	.	5.13267	9.21894	6.83479
chr11	72071604	72072337	Hypothalamus_P350.atac_peak_25918	17	.	2.87423	3.61285	1.72636
chr11	72081086	72081286	Hypothalamus_P350.atac_peak_25919	15	.	2.79819	3.36224	1.56016
chr11	72097152	72097861	Hypothalamus_P350.atac_peak_25920	17	.	2.8895	3.57046	1.71613
chr11	72114654	72115450	Hypothalamus_P350.atac_peak_25921	12	.	2.66369	2.98963	1.24382
chr11	72141913	72142181	Hypothalamus_P350.atac_peak_25922	16	.	2.81686	3.49571	1.64141
chr11	72150814	72151734	Hypothalamus_P350.atac_peak_25923	11	.	2.45547	2.76986	1.14698
chr11	72161881	72162330	Hypothalamus_P350.atac_peak_25924	16	.	2.76576	3.46861	1.66091
chr11	72187630	72187830	Hypothalamus_P350.atac_peak_25925	12	.	2.47309	2.97084	1.28872
chr11	72191396	72192862	Hypothalamus_P350.atac_peak_25926	31	.	3.12621	5.19142	3.18276
chr11	72213397	72214255	Hypothalamus_P350.atac_peak_25927	13	.	2.49344	3.02924	1.33001
chr11	72217735	72218050	Hypothalamus_P350.atac_peak_25928	24	.	3.20735	4.39667	2.40224
chr11	72223414	72223908	Hypothalamus_P350.atac_peak_25929	41	.	4.04193	6.31976	4.18202
chr11	72233823	72234447	Hypothalamus_P350.atac_peak_25930	13	.	2.73588	3.13853	1.35949
chr11	72265645	72265889	Hypothalamus_P350.atac_peak_25931	19	.	3.03663	3.89902	1.98306
chr11	72267940	72268687	Hypothalamus_P350.atac_peak_25932	15	.	2.77893	3.30586	1.52361
chr11	72279827	72280959	Hypothalamus_P350.atac_peak_25933	15	.	2.82828	3.36975	1.59719
chr11	72296900	72297702	Hypothalamus_P350.atac_peak_25934	12	.	2.59493	3.00128	1.2899
chr11	72302498	72302736	Hypothalamus_P350.atac_peak_25935	20	.	3.04251	3.92277	2.00632
chr11	72306676	72307625	Hypothalamus_P350.atac_peak_25936	15	.	2.79086	3.35593	1.56379
chr11	72331659	72332732	Hypothalamus_P350.atac_peak_25937	11	.	2.50381	2.74003	1.11557
chr11	72334826	72335306	Hypothalamus_P350.atac_peak_25938	12	.	2.57578	2.94997	1.22418
chr11	72339559	72340761	Hypothalamus_P350.atac_peak_25939	20	.	3.04676	3.93167	2.04502
chr11	72350146	72350382	Hypothalamus_P350.atac_peak_25940	24	.	3.27293	4.36895	2.41219
chr11	72355487	72356273	Hypothalamus_P350.atac_peak_25941	16	.	2.84205	3.45702	1.64665
chr11	72363258	72363717	Hypothalamus_P350.atac_peak_25942	24	.	3.27503	4.48934	2.46982
chr11	72375220	72375795	Hypothalamus_P350.atac_peak_25943	13	.	2.53755	3.05022	1.30555
chr11	72408045	72408984	Hypothalamus_P350.atac_peak_25944	13	.	2.66806	3.15182	1.37344
chr11	72412096	72412397	Hypothalamus_P350.atac_peak_25945	23	.	3.21054	4.39829	2.39047
chr11	72421828	72422963	Hypothalamus_P350.atac_peak_25946	15	.	2.79053	3.31663	1.53762
chr11	72429691	72430076	Hypothalamus_P350.atac_peak_25947	13	.	2.51847	3.13057	1.39539
chr11	72432127	72432611	Hypothalamus_P350.atac_peak_25948	10	.	2.33561	2.7028	1.08685
chr11	72434196	72434754	Hypothalamus_P350.atac_peak_25949	14	.	2.62212	3.23302	1.43515
chr11	72449704	72450024	Hypothalamus_P350.atac_peak_25950	22	.	3.19119	4.20117	2.25719
chr11	72451539	72452078	Hypothalamus_P350.atac_peak_25951	18	.	2.92387	3.67901	1.80898
chr11	72464314	72464741	Hypothalamus_P350.atac_peak_25952	14	.	2.64466	3.16355	1.41837
chr11	72468753	72470113	Hypothalamus_P350.atac_peak_25953	14	.	2.6157	3.20268	1.43054
chr11	72483495	72483773	Hypothalamus_P350.atac_peak_25954	24	.	3.38021	4.52635	2.48823
chr11	72505066	72505876	Hypothalamus_P350.atac_peak_25955	16	.	2.89331	3.50549	1.68291
chr11	72507265	72507814	Hypothalamus_P350.atac_peak_25956	13	.	2.68453	3.11684	1.38153
chr11	72521354	72521571	Hypothalamus_P350.atac_peak_25957	21	.	3.14337	4.06557	2.14298
chr11	72530421	72531283	Hypothalamus_P350.atac_peak_25958	18	.	2.85071	3.65593	1.81399
chr11	72533945	72534291	Hypothalamus_P350.atac_peak_25959	14	.	2.5864	3.23155	1.47637
chr11	72538273	72538495	Hypothalamus_P350.atac_peak_25960	17	.	2.72457	3.55583	1.71848
chr11	72541053	72541894	Hypothalamus_P350.atac_peak_25961	14	.	2.66877	3.25051	1.4804
chr11	72564964	72565506	Hypothalamus_P350.atac_peak_25962	11	.	2.46543	2.77168	1.13708
chr11	72571996	72572433	Hypothalamus_P350.atac_peak_25963	116	.	5.55077	14.1459	11.6269
chr11	72573725	72574528	Hypothalamus_P350.atac_peak_25964	15	.	2.58598	3.31839	1.50711
chr11	72598543	72600114	Hypothalamus_P350.atac_peak_25965	20	.	2.89625	3.90978	2.0163
chr11	72604193	72604977	Hypothalamus_P350.atac_peak_25966	19	.	2.98136	3.85667	1.94972
chr11	72612346	72613643	Hypothalamus_P350.atac_peak_25967	17	.	2.85614	3.60751	1.76506
chr11	72620474	72621073	Hypothalamus_P350.atac_peak_25968	10	.	2.4152	2.70735	1.09504
chr11	72623686	72625080	Hypothalamus_P350.atac_peak_25969	18	.	2.99292	3.69136	1.82494
chr11	72640803	72642263	Hypothalamus_P350.atac_peak_25970	13	.	2.7253	3.1264	1.38087
chr11	72652735	72653271	Hypothalamus_P350.atac_peak_25971	29	.	3.3428	5.00919	2.93073
chr11	72654685	72654938	Hypothalamus_P350.atac_peak_25972	18	.	2.82621	3.70028	1.81221
chr11	72663232	72663432	Hypothalamus_P350.atac_peak_25973	24	.	3.2612	4.45376	2.44316
chr11	72668148	72668973	Hypothalamus_P350.atac_peak_25974	18	.	2.87743	3.74195	1.85968
chr11	72670604	72671349	Hypothalamus_P350.atac_peak_25975	14	.	2.65395	3.16725	1.40693
chr11	72682926	72683293	Hypothalamus_P350.atac_peak_25976	42	.	3.80768	6.41056	4.20596
chr11	72698402	72699145	Hypothalamus_P350.atac_peak_25977	18	.	2.97812	3.70617	1.86365
chr11	72705696	72706841	Hypothalamus_P350.atac_peak_25978	22	.	3.09249	4.18776	2.23763
chr11	72728737	72730147	Hypothalamus_P350.atac_peak_25979	20	.	3.10391	3.93165	2.01088
chr11	72735096	72735422	Hypothalamus_P350.atac_peak_25980	17	.	2.9527	3.61137	1.76336
chr11	72736575	72737239	Hypothalamus_P350.atac_peak_25981	16	.	2.87021	3.54078	1.69402
chr11	72746289	72747243	Hypothalamus_P350.atac_peak_25982	15	.	2.85434	3.38524	1.55517
chr11	72762294	72763141	Hypothalamus_P350.atac_peak_25983	25	.	3.31861	4.49005	2.53464
chr11	72768292	72769370	Hypothalamus_P350.atac_peak_25984	12	.	2.59906	2.90059	1.23744
chr11	72783746	72783946	Hypothalamus_P350.atac_peak_25985	17	.	2.88256	3.65325	1.7754
chr11	72803132	72803825	Hypothalamus_P350.atac_peak_25986	11	.	2.58959	2.84172	1.13364
chr11	72812249	72812703	Hypothalamus_P350.atac_peak_25987	12	.	2.6942	3.05186	1.29148
chr11	72937631	72937880	Hypothalamus_P350.atac_peak_25988	43	.	4.23279	6.63589	4.39394
chr11	72938893	72939178	Hypothalamus_P350.atac_peak_25989	15	.	2.83204	3.33767	1.51476
chr11	72949427	72950434	Hypothalamus_P350.atac_peak_25990	22	.	3.10591	4.17583	2.22031
chr11	72956890	72958103	Hypothalamus_P350.atac_peak_25991	15	.	2.70778	3.29892	1.51452
chr11	72968351	72968838	Hypothalamus_P350.atac_peak_25992	116	.	5.6589	14.2162	11.6449
chr11	73001259	73001459	Hypothalamus_P350.atac_peak_25993	29	.	3.34399	5.02407	2.95437
chr11	73004590	73005494	Hypothalamus_P350.atac_peak_25994	98	.	5.47712	12.3377	9.83625
chr11	73082299	73083579	Hypothalamus_P350.atac_peak_25995	44	.	3.95258	6.53841	4.40507
chr11	73088334	73088545	Hypothalamus_P350.atac_peak_25996	24	.	3.21435	4.50687	2.4971
chr11	73090569	73090910	Hypothalamus_P350.atac_peak_25997	18	.	2.89737	3.69929	1.82007
chr11	73114277	73114729	Hypothalamus_P350.atac_peak_25998	14	.	2.74516	3.16497	1.40107
chr11	73132436	73132636	Hypothalamus_P350.atac_peak_25999	11	.	2.63005	2.92248	1.1938
chr11	73138708	73138908	Hypothalamus_P350.atac_peak_26000	17	.	2.99422	3.68437	1.79511
chr11	73143824	73144024	Hypothalamus_P350.atac_peak_26001	26	.	3.24598	4.74949	2.69705
chr11	73151049	73151809	Hypothalamus_P350.atac_peak_26002	12	.	2.49581	2.88252	1.2147
chr11	73157781	73157991	Hypothalamus_P350.atac_peak_26003	31	.	3.56988	5.2777	3.15345
chr11	73184509	73185255	Hypothalamus_P350.atac_peak_26004	13	.	2.69386	3.17263	1.39892
chr11	73190909	73191214	Hypothalamus_P350.atac_peak_26005	57	.	4.11405	8.04255	5.73476
chr11	73194338	73194654	Hypothalamus_P350.atac_peak_26006	18	.	2.72229	3.77007	1.89164
chr11	73209620	73209835	Hypothalamus_P350.atac_peak_26007	32	.	3.56298	5.41862	3.29063
chr11	73211755	73212503	Hypothalamus_P350.atac_peak_26008	13	.	2.57148	3.01506	1.32634
chr11	73222409	73223272	Hypothalamus_P350.atac_peak_26009	11	.	2.58959	2.84172	1.13364
chr11	73240115	73240972	Hypothalamus_P350.atac_peak_26010	13	.	2.69581	3.16237	1.3964
chr11	73247438	73248063	Hypothalamus_P350.atac_peak_26011	18	.	2.97969	3.67321	1.81925
chr11	73255977	73256940	Hypothalamus_P350.atac_peak_26012	18	.	3.04215	3.78306	1.87149
chr11	73262212	73262937	Hypothalamus_P350.atac_peak_26013	12	.	2.68874	3.03963	1.28106
chr11	73306200	73306751	Hypothalamus_P350.atac_peak_26014	22	.	3.04287	4.21241	2.25306
chr11	73321441	73321974	Hypothalamus_P350.atac_peak_26015	189	.	6.51837	21.7205	18.9892
chr11	73324198	73324398	Hypothalamus_P350.atac_peak_26016	28	.	3.03914	4.92515	2.8522
chr11	73329862	73330414	Hypothalamus_P350.atac_peak_26017	12	.	2.68301	3.02819	1.27254
chr11	73336133	73336880	Hypothalamus_P350.atac_peak_26018	15	.	2.74896	3.36505	1.55325
chr11	73338294	73338494	Hypothalamus_P350.atac_peak_26019	24	.	3.22813	4.4508	2.44735
chr11	73345261	73345467	Hypothalamus_P350.atac_peak_26020	26	.	3.25855	4.61978	2.60554
chr11	73363377	73363912	Hypothalamus_P350.atac_peak_26021	18	.	2.93982	3.6427	1.80381
chr11	73365906	73366706	Hypothalamus_P350.atac_peak_26022	16	.	2.86653	3.54425	1.68301
chr11	73371882	73372346	Hypothalamus_P350.atac_peak_26023	14	.	2.69083	3.22208	1.42765
chr11	73400254	73400688	Hypothalamus_P350.atac_peak_26024	19	.	3.04358	3.89431	1.98932
chr11	73402549	73402749	Hypothalamus_P350.atac_peak_26025	14	.	2.68376	3.24301	1.48232
chr11	73409671	73409871	Hypothalamus_P350.atac_peak_26026	18	.	2.75589	3.72928	1.83456
chr11	73414234	73415230	Hypothalamus_P350.atac_peak_26027	16	.	2.8233	3.5651	1.69589
chr11	73424663	73425328	Hypothalamus_P350.atac_peak_26028	15	.	2.79612	3.41655	1.58713
chr11	73427194	73427780	Hypothalamus_P350.atac_peak_26029	12	.	2.62028	3.03581	1.2913
chr11	73433068	73433365	Hypothalamus_P350.atac_peak_26030	15	.	2.82952	3.33413	1.51376
chr11	73438372	73438789	Hypothalamus_P350.atac_peak_26031	12	.	2.62175	2.91248	1.20292
chr11	73441038	73441362	Hypothalamus_P350.atac_peak_26032	18	.	2.99843	3.75176	1.89154
chr11	73461355	73461936	Hypothalamus_P350.atac_peak_26033	19	.	2.91847	3.83406	1.95946
chr11	73468048	73468293	Hypothalamus_P350.atac_peak_26034	24	.	3.06722	4.41021	2.42188
chr11	73474327	73475251	Hypothalamus_P350.atac_peak_26035	18	.	2.75172	3.67992	1.82171
chr11	73493726	73494836	Hypothalamus_P350.atac_peak_26036	17	.	2.77169	3.56392	1.70372
chr11	73523555	73524191	Hypothalamus_P350.atac_peak_26037	19	.	2.74056	3.89817	1.98472
chr11	73538358	73539420	Hypothalamus_P350.atac_peak_26038	16	.	2.75711	3.41944	1.6137
chr11	73556685	73557266	Hypothalamus_P350.atac_peak_26039	11	.	2.41042	2.82802	1.18729
chr11	73561318	73561718	Hypothalamus_P350.atac_peak_26040	14	.	2.6175	3.22818	1.43795
chr11	73572535	73574386	Hypothalamus_P350.atac_peak_26041	12	.	2.55187	2.98145	1.2779
chr11	73578174	73578390	Hypothalamus_P350.atac_peak_26042	26	.	3.26675	4.64463	2.61576
chr11	73579925	73580347	Hypothalamus_P350.atac_peak_26043	19	.	2.93321	3.80009	1.92094
chr11	73585821	73586129	Hypothalamus_P350.atac_peak_26044	16	.	2.60197	3.52398	1.68274
chr11	73588788	73590058	Hypothalamus_P350.atac_peak_26045	21	.	2.63304	4.06976	2.13981
chr11	73592603	73593516	Hypothalamus_P350.atac_peak_26046	11	.	2.18445	2.74234	1.12505
chr11	73599299	73599499	Hypothalamus_P350.atac_peak_26047	22	.	2.72207	4.24276	2.26963
chr11	73604303	73604666	Hypothalamus_P350.atac_peak_26048	333	.	8.02011	36.5549	33.3409
chr11	73620729	73621479	Hypothalamus_P350.atac_peak_26049	14	.	2.4699	3.23684	1.43883
chr11	73627232	73627432	Hypothalamus_P350.atac_peak_26050	26	.	3.09667	4.65985	2.61512
chr11	73634729	73635338	Hypothalamus_P350.atac_peak_26051	13	.	2.54493	3.08127	1.31761
chr11	73645243	73645590	Hypothalamus_P350.atac_peak_26052	15	.	2.60103	3.32765	1.54871
chr11	73646396	73646605	Hypothalamus_P350.atac_peak_26053	28	.	3.16268	4.89588	2.82892
chr11	73667310	73668019	Hypothalamus_P350.atac_peak_26054	12	.	2.4212	2.93575	1.22489
chr11	73672027	73672766	Hypothalamus_P350.atac_peak_26055	24	.	2.8472	4.40972	2.44342
chr11	73675198	73675928	Hypothalamus_P350.atac_peak_26056	11	.	2.26613	2.78854	1.12608
chr11	73683484	73684998	Hypothalamus_P350.atac_peak_26057	16	.	2.67149	3.50903	1.69787
chr11	73691802	73692043	Hypothalamus_P350.atac_peak_26058	35	.	3.47834	5.68738	3.5483
chr11	73698502	73698992	Hypothalamus_P350.atac_peak_26059	14	.	2.47923	3.2559	1.45385
chr11	73701067	73701296	Hypothalamus_P350.atac_peak_26060	21	.	2.72646	4.0751	2.14657
chr11	73712213	73713167	Hypothalamus_P350.atac_peak_26061	13	.	2.54854	3.01222	1.30491
chr11	73724411	73725025	Hypothalamus_P350.atac_peak_26062	15	.	2.58782	3.40307	1.5995
chr11	73733570	73733770	Hypothalamus_P350.atac_peak_26063	18	.	2.63383	3.70231	1.82185
chr11	73736283	73736632	Hypothalamus_P350.atac_peak_26064	12	.	2.40548	2.94259	1.22612
chr11	73739279	73739687	Hypothalamus_P350.atac_peak_26065	12	.	2.37525	2.91252	1.23565
chr11	73746801	73747341	Hypothalamus_P350.atac_peak_26066	37	.	3.03541	5.84447	3.73445
chr11	73754930	73755570	Hypothalamus_P350.atac_peak_26067	14	.	2.54226	3.17951	1.40497
chr11	73759883	73760286	Hypothalamus_P350.atac_peak_26068	25	.	2.98103	4.58853	2.55324
chr11	73775988	73778001	Hypothalamus_P350.atac_peak_26069	15	.	2.54085	3.4082	1.59469
chr11	73809336	73809745	Hypothalamus_P350.atac_peak_26070	12	.	2.3753	2.96885	1.26533
chr11	73817471	73817723	Hypothalamus_P350.atac_peak_26071	14	.	2.59607	3.20532	1.42439
chr11	73822003	73824727	Hypothalamus_P350.atac_peak_26072	16	.	2.55981	3.4923	1.65882
chr11	73832841	73833472	Hypothalamus_P350.atac_peak_26073	11	.	2.22473	2.8227	1.1538
chr11	73840570	73842501	Hypothalamus_P350.atac_peak_26074	22	.	2.54831	4.22995	2.26344
chr11	73845096	73845356	Hypothalamus_P350.atac_peak_26075	15	.	2.40576	3.32962	1.53301
chr11	73857647	73857940	Hypothalamus_P350.atac_peak_26076	38	.	3.26879	5.94789	3.80043
chr11	73872165	73872864	Hypothalamus_P350.atac_peak_26077	22	.	2.80024	4.227	2.27702
chr11	73883705	73884108	Hypothalamus_P350.atac_peak_26078	15	.	2.61415	3.29017	1.5165
chr11	73890536	73891039	Hypothalamus_P350.atac_peak_26079	20	.	2.85475	3.98444	2.09222
chr11	73896789	73898436	Hypothalamus_P350.atac_peak_26080	15	.	2.68288	3.41843	1.5988
chr11	73909670	73910251	Hypothalamus_P350.atac_peak_26081	12	.	2.42205	2.9129	1.22573
chr11	73911368	73912555	Hypothalamus_P350.atac_peak_26082	14	.	2.67288	3.22559	1.46655
chr11	73924529	73924763	Hypothalamus_P350.atac_peak_26083	28	.	3.4438	4.93725	2.86487
chr11	73930849	73931100	Hypothalamus_P350.atac_peak_26084	26	.	3.15388	4.68584	2.67276
chr11	73941472	73941672	Hypothalamus_P350.atac_peak_26085	20	.	2.63577	4.02111	2.07012
chr11	73955297	73955553	Hypothalamus_P350.atac_peak_26086	22	.	3.06695	4.23178	2.28184
chr11	73963439	73964578	Hypothalamus_P350.atac_peak_26087	19	.	2.82368	3.91186	1.99989
chr11	73971589	73971861	Hypothalamus_P350.atac_peak_26088	26	.	3.16767	4.69179	2.66747
chr11	73977009	73977496	Hypothalamus_P350.atac_peak_26089	35	.	3.60736	5.62334	3.52955
chr11	73986626	73987244	Hypothalamus_P350.atac_peak_26090	19	.	2.834	3.82651	1.93093
chr11	73988706	73989607	Hypothalamus_P350.atac_peak_26091	13	.	2.52736	3.07172	1.33506
chr11	73994686	73996268	Hypothalamus_P350.atac_peak_26092	19	.	2.83822	3.89035	1.99506
chr11	74018334	74018944	Hypothalamus_P350.atac_peak_26093	13	.	2.59742	3.04437	1.31051
chr11	74020674	74020944	Hypothalamus_P350.atac_peak_26094	14	.	2.56159	3.20153	1.46031
chr11	74027557	74027968	Hypothalamus_P350.atac_peak_26095	17	.	2.72782	3.66135	1.7939
chr11	74034518	74034718	Hypothalamus_P350.atac_peak_26096	13	.	2.70965	3.1158	1.39928
chr11	74040198	74040904	Hypothalamus_P350.atac_peak_26097	12	.	2.58254	2.8948	1.22387
chr11	74047141	74048736	Hypothalamus_P350.atac_peak_26098	71	.	3.96311	9.44518	7.14135
chr11	74054297	74055338	Hypothalamus_P350.atac_peak_26099	136	.	5.04287	16.2159	13.6318
chr11	74063998	74064227	Hypothalamus_P350.atac_peak_26100	19	.	2.67436	3.79042	1.91947
chr11	74065807	74066593	Hypothalamus_P350.atac_peak_26101	40	.	3.34125	6.19133	4.07786
chr11	74081091	74082079	Hypothalamus_P350.atac_peak_26102	16	.	2.57567	3.45055	1.64793
chr11	74097897	74098409	Hypothalamus_P350.atac_peak_26103	114	.	5.36397	14.0305	11.4773
chr11	74103895	74104615	Hypothalamus_P350.atac_peak_26104	41	.	3.5754	6.28201	4.10075
chr11	74106111	74106987	Hypothalamus_P350.atac_peak_26105	40	.	3.62055	6.24503	4.09247
chr11	74113174	74113701	Hypothalamus_P350.atac_peak_26106	18	.	2.82642	3.77672	1.88742
chr11	74127793	74127993	Hypothalamus_P350.atac_peak_26107	24	.	3.15137	4.44884	2.43714
chr11	74135345	74135607	Hypothalamus_P350.atac_peak_26108	18	.	2.83861	3.69388	1.85392
chr11	74141131	74141457	Hypothalamus_P350.atac_peak_26109	19	.	2.90014	3.85966	1.96128
chr11	74149489	74150210	Hypothalamus_P350.atac_peak_26110	13	.	2.57207	3.01452	1.30719
chr11	74155104	74155392	Hypothalamus_P350.atac_peak_26111	50	.	4.0973	7.34115	5.06936
chr11	74173558	74174564	Hypothalamus_P350.atac_peak_26112	41	.	3.4896	6.3177	4.12585
chr11	74187131	74187937	Hypothalamus_P350.atac_peak_26113	124	.	4.89105	15.0771	12.4687
chr11	74207163	74208006	Hypothalamus_P350.atac_peak_26114	29	.	3.25607	5.04562	2.98679
chr11	74215335	74215609	Hypothalamus_P350.atac_peak_26115	47	.	3.99192	6.96752	4.70323
chr11	74218308	74218554	Hypothalamus_P350.atac_peak_26116	48	.	3.98192	7.16519	4.89914
chr11	74226818	74227312	Hypothalamus_P350.atac_peak_26117	18	.	2.63791	3.74251	1.87191
chr11	74230890	74231116	Hypothalamus_P350.atac_peak_26118	107	.	3.75304	13.3689	10.7781
chr11	74233050	74234460	Hypothalamus_P350.atac_peak_26119	201	.	4.8725	22.9555	20.1504
chr11	74266279	74267967	Hypothalamus_P350.atac_peak_26120	90	.	4.1578	11.4162	9.06454
chr11	74284986	74285445	Hypothalamus_P350.atac_peak_26121	12	.	2.5697	3.0016	1.28759
chr11	74293899	74294183	Hypothalamus_P350.atac_peak_26122	46	.	3.34921	6.83808	4.61907
chr11	74295535	74295829	Hypothalamus_P350.atac_peak_26123	120	.	4.8859	14.6428	12.0123
chr11	74303183	74303911	Hypothalamus_P350.atac_peak_26124	17	.	2.5004	3.65804	1.79307
chr11	74309594	74309838	Hypothalamus_P350.atac_peak_26125	12	.	2.30461	2.95165	1.25709
chr11	74312563	74313449	Hypothalamus_P350.atac_peak_26126	12	.	2.34571	2.89321	1.21338
chr11	74324976	74325425	Hypothalamus_P350.atac_peak_26127	15	.	2.71918	3.29353	1.50086
chr11	74341905	74342778	Hypothalamus_P350.atac_peak_26128	17	.	2.66384	3.59973	1.73793
chr11	74356991	74357314	Hypothalamus_P350.atac_peak_26129	12	.	2.46212	2.92069	1.2192
chr11	74360006	74360521	Hypothalamus_P350.atac_peak_26130	23	.	2.90282	4.27917	2.30273
chr11	74367846	74368415	Hypothalamus_P350.atac_peak_26131	15	.	2.56763	3.27067	1.50412
chr11	74379844	74380545	Hypothalamus_P350.atac_peak_26132	16	.	2.66299	3.45458	1.63806
chr11	74390986	74391557	Hypothalamus_P350.atac_peak_26133	24	.	3.06284	4.41693	2.44697
chr11	74402188	74403318	Hypothalamus_P350.atac_peak_26134	13	.	2.48084	3.03648	1.3289
chr11	74422007	74422209	Hypothalamus_P350.atac_peak_26135	43	.	4.04354	6.63682	4.39234
chr11	74431481	74432017	Hypothalamus_P350.atac_peak_26136	12	.	2.31468	2.89919	1.2041
chr11	74455555	74456539	Hypothalamus_P350.atac_peak_26137	12	.	2.42185	2.98661	1.27799
chr11	74458576	74459522	Hypothalamus_P350.atac_peak_26138	19	.	2.67068	3.80175	1.9011
chr11	74467587	74468546	Hypothalamus_P350.atac_peak_26139	16	.	2.87059	3.53492	1.68681
chr11	74494098	74494902	Hypothalamus_P350.atac_peak_26140	42	.	3.20341	6.43448	4.2703
chr11	74499787	74500506	Hypothalamus_P350.atac_peak_26141	13	.	2.44766	3.1416	1.39066
chr11	74503587	74504164	Hypothalamus_P350.atac_peak_26142	13	.	2.42791	3.08972	1.36277
chr11	74511391	74511591	Hypothalamus_P350.atac_peak_26143	17	.	2.80156	3.54455	1.73327
chr11	74521985	74522499	Hypothalamus_P350.atac_peak_26144	17	.	2.89369	3.51356	1.7102
chr11	74527548	74527769	Hypothalamus_P350.atac_peak_26145	25	.	3.37656	4.55728	2.54946
chr11	74546029	74546901	Hypothalamus_P350.atac_peak_26146	37	.	3.23686	5.84532	3.7392
chr11	74548396	74548596	Hypothalamus_P350.atac_peak_26147	20	.	2.6904	3.97059	2.03958
chr11	74589922	74590777	Hypothalamus_P350.atac_peak_26148	16	.	2.90511	3.49312	1.63976
chr11	74603160	74604234	Hypothalamus_P350.atac_peak_26149	19	.	2.61408	3.83423	1.97137
chr11	74610089	74610722	Hypothalamus_P350.atac_peak_26150	23	.	3.16251	4.337	2.37049
chr11	74615583	74615797	Hypothalamus_P350.atac_peak_26151	19	.	3.02209	3.86796	1.9676
chr11	74618651	74619384	Hypothalamus_P350.atac_peak_26152	13	.	2.58918	3.08956	1.356
chr11	74640478	74640840	Hypothalamus_P350.atac_peak_26153	16	.	2.55482	3.46892	1.62382
chr11	74658057	74658264	Hypothalamus_P350.atac_peak_26154	17	.	2.67068	3.62107	1.76566
chr11	74660048	74661603	Hypothalamus_P350.atac_peak_26155	14	.	2.57363	3.20105	1.44712
chr11	74667870	74668838	Hypothalamus_P350.atac_peak_26156	17	.	2.79072	3.54496	1.70085
chr11	74671588	74671995	Hypothalamus_P350.atac_peak_26157	10	.	2.32757	2.66616	1.06912
chr11	74679598	74680647	Hypothalamus_P350.atac_peak_26158	15	.	2.60964	3.40096	1.56845
chr11	74702276	74702868	Hypothalamus_P350.atac_peak_26159	17	.	2.54895	3.59819	1.75925
chr11	74705702	74706219	Hypothalamus_P350.atac_peak_26160	10	.	2.19077	2.63639	1.04645
chr11	74709980	74710180	Hypothalamus_P350.atac_peak_26161	11	.	2.27513	2.88555	1.19514
chr11	74719387	74719643	Hypothalamus_P350.atac_peak_26162	22	.	2.94038	4.14135	2.22124
chr11	74722811	74723180	Hypothalamus_P350.atac_peak_26163	15	.	2.81045	3.40338	1.58334
chr11	74729730	74730621	Hypothalamus_P350.atac_peak_26164	14	.	2.70443	3.14381	1.40336
chr11	74736291	74736866	Hypothalamus_P350.atac_peak_26165	18	.	2.97298	3.7504	1.85307
chr11	74743179	74743433	Hypothalamus_P350.atac_peak_26166	13	.	2.57919	3.11966	1.35668
chr11	74749487	74749824	Hypothalamus_P350.atac_peak_26167	13	.	2.57731	3.07022	1.35601
chr11	74759862	74760182	Hypothalamus_P350.atac_peak_26168	18	.	2.97075	3.79449	1.87937
chr11	74772709	74772990	Hypothalamus_P350.atac_peak_26169	59	.	4.12832	8.25252	5.93084
chr11	74778276	74778676	Hypothalamus_P350.atac_peak_26170	173	.	6.29824	20.1308	17.36
chr11	74784349	74785044	Hypothalamus_P350.atac_peak_26171	15	.	2.50252	3.35667	1.54916
chr11	74795606	74796427	Hypothalamus_P350.atac_peak_26172	27	.	3.24529	4.7549	2.7312
chr11	74807454	74808375	Hypothalamus_P350.atac_peak_26173	12	.	2.42776	2.88818	1.22509
chr11	74813275	74813592	Hypothalamus_P350.atac_peak_26174	26	.	3.34456	4.59056	2.61094
chr11	74825101	74825362	Hypothalamus_P350.atac_peak_26175	12	.	2.52469	2.94938	1.2759
chr11	74832716	74833988	Hypothalamus_P350.atac_peak_26176	11	.	2.48628	2.81767	1.16825
chr11	74841884	74842396	Hypothalamus_P350.atac_peak_26177	11	.	2.4372	2.7625	1.12895
chr11	74855771	74856679	Hypothalamus_P350.atac_peak_26178	12	.	2.61497	2.96412	1.27398
chr11	74867213	74868050	Hypothalamus_P350.atac_peak_26179	45	.	4.01953	6.72819	4.51217
chr11	74876814	74877082	Hypothalamus_P350.atac_peak_26180	27	.	3.29786	4.8345	2.79694
chr11	74878514	74879505	Hypothalamus_P350.atac_peak_26181	16	.	2.67042	3.41781	1.61042
chr11	74880844	74881574	Hypothalamus_P350.atac_peak_26182	12	.	2.45705	3.00285	1.27776
chr11	74896321	74896633	Hypothalamus_P350.atac_peak_26183	13	.	2.48039	3.05135	1.32299
chr11	74917636	74918458	Hypothalamus_P350.atac_peak_26184	14	.	2.65406	3.26543	1.47714
chr11	74929228	74929493	Hypothalamus_P350.atac_peak_26185	20	.	2.80473	3.9184	2.00038
chr11	74931456	74932432	Hypothalamus_P350.atac_peak_26186	20	.	2.71052	3.98377	2.0717
chr11	74934459	74934912	Hypothalamus_P350.atac_peak_26187	14	.	2.51206	3.2083	1.43381
chr11	74941598	74941950	Hypothalamus_P350.atac_peak_26188	13	.	2.65533	3.15307	1.39036
chr11	74948833	74949033	Hypothalamus_P350.atac_peak_26189	27	.	3.28205	4.75476	2.7202
chr11	74951232	74952008	Hypothalamus_P350.atac_peak_26190	11	.	2.54824	2.91042	1.18867
chr11	74960071	74961821	Hypothalamus_P350.atac_peak_26191	21	.	2.85381	4.1207	2.17943
chr11	74972459	74973150	Hypothalamus_P350.atac_peak_26192	12	.	2.41182	2.9208	1.23258
chr11	74977909	74979208	Hypothalamus_P350.atac_peak_26193	13	.	2.48309	3.1494	1.38116
chr11	74980680	74981533	Hypothalamus_P350.atac_peak_26194	13	.	2.50973	3.10582	1.36241
chr11	74983124	74983535	Hypothalamus_P350.atac_peak_26195	13	.	2.62903	3.1117	1.37299
chr11	74991770	74992411	Hypothalamus_P350.atac_peak_26196	20	.	2.67143	3.94364	2.06126
chr11	74996573	74997626	Hypothalamus_P350.atac_peak_26197	37	.	3.21684	5.83772	3.76744
chr11	75005546	75005851	Hypothalamus_P350.atac_peak_26198	13	.	2.69411	3.0712	1.35153
chr11	75008905	75009688	Hypothalamus_P350.atac_peak_26199	10	.	2.48857	2.70598	1.0929
chr11	75020149	75020354	Hypothalamus_P350.atac_peak_26200	10	.	2.27199	2.6787	1.08056
chr11	75024808	75025553	Hypothalamus_P350.atac_peak_26201	17	.	2.76615	3.61703	1.77738
chr11	75032577	75033959	Hypothalamus_P350.atac_peak_26202	15	.	2.83294	3.33871	1.5213
chr11	75039762	75040734	Hypothalamus_P350.atac_peak_26203	12	.	2.59408	2.9281	1.24278
chr11	75043786	75044328	Hypothalamus_P350.atac_peak_26204	11	.	2.37154	2.73688	1.11241
chr11	75048976	75049324	Hypothalamus_P350.atac_peak_26205	81	.	4.93045	10.5911	8.15448
chr11	75070864	75071924	Hypothalamus_P350.atac_peak_26206	24	.	2.85879	4.45698	2.48301
chr11	75075035	75076002	Hypothalamus_P350.atac_peak_26207	22	.	2.8216	4.2004	2.27691
chr11	75081996	75082840	Hypothalamus_P350.atac_peak_26208	63	.	4.35019	8.65302	6.3568
chr11	75092138	75093655	Hypothalamus_P350.atac_peak_26209	22	.	2.92246	4.25148	2.28216
chr11	75098486	75098686	Hypothalamus_P350.atac_peak_26210	19	.	2.96627	3.87123	1.97306
chr11	75104187	75104429	Hypothalamus_P350.atac_peak_26211	33	.	3.72106	5.40846	3.3138
chr11	75112122	75113072	Hypothalamus_P350.atac_peak_26212	97	.	5.5469	12.1979	9.78076
chr11	75118324	75118644	Hypothalamus_P350.atac_peak_26213	16	.	2.63438	3.40544	1.6008
chr11	75121131	75122254	Hypothalamus_P350.atac_peak_26214	20	.	2.71288	3.90504	2.02119
chr11	75124886	75125596	Hypothalamus_P350.atac_peak_26215	20	.	2.87259	3.98602	2.09384
chr11	75153845	75154981	Hypothalamus_P350.atac_peak_26216	22	.	3.26945	4.27359	2.27184
chr11	75159776	75160348	Hypothalamus_P350.atac_peak_26217	13	.	2.72632	3.13705	1.37871
chr11	75163335	75163671	Hypothalamus_P350.atac_peak_26218	15	.	2.80126	3.41719	1.57967
chr11	75174169	75176644	Hypothalamus_P350.atac_peak_26219	17	.	2.53321	3.57671	1.74817
chr11	75185139	75186090	Hypothalamus_P350.atac_peak_26220	11	.	2.52803	2.89411	1.18646
chr11	75199970	75201949	Hypothalamus_P350.atac_peak_26221	44	.	3.51794	6.63405	4.43923
chr11	75206401	75206682	Hypothalamus_P350.atac_peak_26222	25	.	2.75056	4.60107	2.59538
chr11	75208466	75208745	Hypothalamus_P350.atac_peak_26223	68	.	3.86221	9.22804	6.84931
chr11	75236627	75238089	Hypothalamus_P350.atac_peak_26224	15	.	2.86675	3.40734	1.56718
chr11	75254056	75254414	Hypothalamus_P350.atac_peak_26225	108	.	5.96079	13.4201	10.8828
chr11	75260872	75261072	Hypothalamus_P350.atac_peak_26226	13	.	2.658	3.01529	1.32139
chr11	75273181	75273453	Hypothalamus_P350.atac_peak_26227	11	.	2.61744	2.8973	1.17504
chr11	75277472	75278102	Hypothalamus_P350.atac_peak_26228	14	.	2.65526	3.23447	1.47607
chr11	75280546	75281099	Hypothalamus_P350.atac_peak_26229	27	.	3.29998	4.73579	2.71769
chr11	75285789	75286384	Hypothalamus_P350.atac_peak_26230	11	.	2.58959	2.84171	1.13364
chr11	75292642	75293026	Hypothalamus_P350.atac_peak_26231	14	.	2.75756	3.20585	1.45648
chr11	75296033	75296323	Hypothalamus_P350.atac_peak_26232	17	.	2.92511	3.61467	1.79535
chr11	75302179	75303054	Hypothalamus_P350.atac_peak_26233	14	.	2.75799	3.27529	1.48925
chr11	75322266	75322481	Hypothalamus_P350.atac_peak_26234	26	.	3.4706	4.73952	2.67596
chr11	75343552	75345897	Hypothalamus_P350.atac_peak_26235	63	.	3.44566	8.68525	6.36673
chr11	75359827	75360086	Hypothalamus_P350.atac_peak_26236	25	.	3.41446	4.61089	2.56678
chr11	75367444	75367644	Hypothalamus_P350.atac_peak_26237	17	.	2.99715	3.68032	1.78288
chr11	75373428	75374312	Hypothalamus_P350.atac_peak_26238	12	.	2.64329	2.94993	1.21526
chr11	75386418	75388036	Hypothalamus_P350.atac_peak_26239	24	.	3.14202	4.39915	2.44062
chr11	75412305	75412976	Hypothalamus_P350.atac_peak_26240	11	.	2.51359	2.72481	1.1163
chr11	75421465	75421669	Hypothalamus_P350.atac_peak_26241	16	.	2.91329	3.50189	1.63913
chr11	75425037	75425647	Hypothalamus_P350.atac_peak_26242	12	.	2.64154	2.94542	1.21088
chr11	75432821	75433334	Hypothalamus_P350.atac_peak_26243	18	.	2.77787	3.6677	1.80175
chr11	75445298	75445917	Hypothalamus_P350.atac_peak_26244	10	.	2.45853	2.63989	1.04948
chr11	75455585	75455962	Hypothalamus_P350.atac_peak_26245	12	.	2.4362	2.87832	1.21712
chr11	75461000	75461384	Hypothalamus_P350.atac_peak_26246	11	.	2.48051	2.8555	1.19433
chr11	75464646	75465575	Hypothalamus_P350.atac_peak_26247	17	.	2.78413	3.58924	1.71681
chr11	75470415	75470995	Hypothalamus_P350.atac_peak_26248	11	.	2.44458	2.73784	1.11826
chr11	75473093	75473368	Hypothalamus_P350.atac_peak_26249	22	.	3.19135	4.27592	2.28653
chr11	75544363	75545416	Hypothalamus_P350.atac_peak_26250	145	.	4.64432	17.0658	14.5565
chr11	75547511	75548232	Hypothalamus_P350.atac_peak_26251	74	.	3.51757	9.76949	7.45606
chr11	75553049	75553620	Hypothalamus_P350.atac_peak_26252	26	.	3.15967	4.66062	2.62798
chr11	75556623	75556823	Hypothalamus_P350.atac_peak_26253	16	.	2.82833	3.42798	1.61636
chr11	75589331	75589702	Hypothalamus_P350.atac_peak_26254	57	.	4.74206	8.06839	5.74797
chr11	75599298	75600044	Hypothalamus_P350.atac_peak_26255	27	.	3.36129	4.82578	2.79315
chr11	75634999	75635839	Hypothalamus_P350.atac_peak_26256	47	.	4.09635	6.98962	4.79927
chr11	75640881	75641270	Hypothalamus_P350.atac_peak_26257	17	.	2.83752	3.58556	1.74788
chr11	75649632	75650289	Hypothalamus_P350.atac_peak_26258	45	.	4.08749	6.77059	4.57971
chr11	75657423	75657799	Hypothalamus_P350.atac_peak_26259	12	.	2.60204	3.0271	1.27719
chr11	75659658	75660532	Hypothalamus_P350.atac_peak_26260	13	.	2.66488	3.16078	1.38952
chr11	75672444	75673239	Hypothalamus_P350.atac_peak_26261	11	.	2.58959	2.84171	1.13364
chr11	75675031	75675444	Hypothalamus_P350.atac_peak_26262	13	.	2.73673	3.13542	1.35241
chr11	75700582	75701327	Hypothalamus_P350.atac_peak_26263	93	.	4.91594	11.7697	9.32987
chr11	75723308	75723508	Hypothalamus_P350.atac_peak_26264	23	.	3.22924	4.33923	2.33763
chr11	75728663	75728900	Hypothalamus_P350.atac_peak_26265	25	.	3.32618	4.63049	2.59102
chr11	75739226	75741157	Hypothalamus_P350.atac_peak_26266	22	.	2.72845	4.21256	2.25425
chr11	75759294	75759750	Hypothalamus_P350.atac_peak_26267	17	.	2.92693	3.66654	1.7819
chr11	75770491	75770691	Hypothalamus_P350.atac_peak_26268	16	.	2.85555	3.51526	1.66837
chr11	75775656	75775967	Hypothalamus_P350.atac_peak_26269	21	.	3.08532	4.09802	2.13878
chr11	75782127	75782547	Hypothalamus_P350.atac_peak_26270	85	.	5.10538	10.9634	8.50476
chr11	75787813	75788641	Hypothalamus_P350.atac_peak_26271	18	.	2.75245	3.70669	1.83588
chr11	75803207	75803438	Hypothalamus_P350.atac_peak_26272	15	.	2.77465	3.30831	1.55382
chr11	75808682	75808931	Hypothalamus_P350.atac_peak_26273	30	.	3.23603	5.14247	3.06376
chr11	75832627	75833101	Hypothalamus_P350.atac_peak_26274	19	.	2.90825	3.86311	1.97343
chr11	75839360	75839859	Hypothalamus_P350.atac_peak_26275	11	.	2.45445	2.87994	1.16519
chr11	75842025	75842397	Hypothalamus_P350.atac_peak_26276	13	.	2.59955	3.17807	1.39724
chr11	75855003	75855492	Hypothalamus_P350.atac_peak_26277	98	.	5.13729	12.2885	9.89794
chr11	75859294	75860775	Hypothalamus_P350.atac_peak_26278	13	.	2.51517	3.16268	1.38696
chr11	75885502	75885950	Hypothalamus_P350.atac_peak_26279	13	.	2.64309	3.11098	1.33888
chr11	75892642	75894521	Hypothalamus_P350.atac_peak_26280	12	.	2.44025	2.89074	1.219
chr11	75904743	75905362	Hypothalamus_P350.atac_peak_26281	14	.	2.44044	3.16564	1.40774
chr11	75907350	75908154	Hypothalamus_P350.atac_peak_26282	26	.	3.05641	4.66724	2.64156
chr11	75915254	75915645	Hypothalamus_P350.atac_peak_26283	14	.	2.74969	3.21386	1.46699
chr11	75929345	75929752	Hypothalamus_P350.atac_peak_26284	17	.	2.84346	3.5636	1.7046
chr11	75943873	75944256	Hypothalamus_P350.atac_peak_26285	19	.	2.81893	3.85532	1.97876
chr11	75945705	75945956	Hypothalamus_P350.atac_peak_26286	27	.	3.20085	4.81266	2.76687
chr11	75951875	75952279	Hypothalamus_P350.atac_peak_26287	11	.	2.45659	2.81554	1.16181
chr11	75953720	75954272	Hypothalamus_P350.atac_peak_26288	13	.	2.59456	3.12392	1.37229
chr11	75962477	75963463	Hypothalamus_P350.atac_peak_26289	20	.	2.8859	3.91117	2.0064
chr11	75970774	75971124	Hypothalamus_P350.atac_peak_26290	14	.	2.57828	3.19414	1.44077
chr11	75984062	75985899	Hypothalamus_P350.atac_peak_26291	43	.	3.97632	6.53426	4.3254
chr11	75993416	75993902	Hypothalamus_P350.atac_peak_26292	10	.	2.46121	2.64401	1.05258
chr11	75998823	75999131	Hypothalamus_P350.atac_peak_26293	18	.	2.98478	3.70373	1.85321
chr11	76002328	76003797	Hypothalamus_P350.atac_peak_26294	19	.	3.02093	3.77922	1.91768
chr11	76013393	76014263	Hypothalamus_P350.atac_peak_26295	13	.	2.49311	3.0792	1.35304
chr11	76018199	76018952	Hypothalamus_P350.atac_peak_26296	11	.	2.42833	2.86233	1.18987
chr11	76029047	76029725	Hypothalamus_P350.atac_peak_26297	22	.	2.99979	4.10965	2.20946
chr11	76039829	76040220	Hypothalamus_P350.atac_peak_26298	102	.	4.99672	12.8102	10.2707
chr11	76072488	76072797	Hypothalamus_P350.atac_peak_26299	97	.	4.95001	12.3191	9.77666
chr11	76079770	76080342	Hypothalamus_P350.atac_peak_26300	11	.	2.56732	2.80742	1.12007
chr11	76089591	76090469	Hypothalamus_P350.atac_peak_26301	13	.	2.60938	3.12302	1.35949
chr11	76125514	76126110	Hypothalamus_P350.atac_peak_26302	11	.	2.44776	2.74296	1.12289
chr11	76130102	76131235	Hypothalamus_P350.atac_peak_26303	12	.	2.53049	2.93548	1.25945
chr11	76136005	76136205	Hypothalamus_P350.atac_peak_26304	16	.	2.82802	3.43114	1.60464
chr11	76140848	76141099	Hypothalamus_P350.atac_peak_26305	33	.	3.59052	5.48389	3.37549
chr11	76146604	76146901	Hypothalamus_P350.atac_peak_26306	26	.	3.11738	4.68585	2.67783
chr11	76176094	76176355	Hypothalamus_P350.atac_peak_26307	72	.	4.03564	9.61605	7.22626
chr11	76180860	76181105	Hypothalamus_P350.atac_peak_26308	50	.	3.69338	7.34831	5.06976
chr11	76191574	76191803	Hypothalamus_P350.atac_peak_26309	19	.	2.94494	3.83391	1.94354
chr11	76197669	76198576	Hypothalamus_P350.atac_peak_26310	11	.	2.35614	2.74112	1.11661
chr11	76204003	76204203	Hypothalamus_P350.atac_peak_26311	15	.	2.68173	3.35122	1.5326
chr11	76217293	76217557	Hypothalamus_P350.atac_peak_26312	32	.	3.13649	5.37426	3.2982
chr11	76226676	76227565	Hypothalamus_P350.atac_peak_26313	14	.	2.53546	3.14135	1.40306
chr11	76234477	76234975	Hypothalamus_P350.atac_peak_26314	12	.	2.50393	2.87592	1.20304
chr11	76248461	76249412	Hypothalamus_P350.atac_peak_26315	13	.	2.59075	3.10127	1.37905
chr11	76261812	76262155	Hypothalamus_P350.atac_peak_26316	11	.	2.52269	2.78111	1.14306
chr11	76269151	76271061	Hypothalamus_P350.atac_peak_26317	20	.	2.81076	3.99912	2.07698
chr11	76285044	76285852	Hypothalamus_P350.atac_peak_26318	16	.	2.65892	3.51034	1.64751
chr11	76310628	76311543	Hypothalamus_P350.atac_peak_26319	35	.	3.06861	5.62744	3.50798
chr11	76317993	76318503	Hypothalamus_P350.atac_peak_26320	19	.	2.89389	3.80221	1.96106
chr11	76324412	76324612	Hypothalamus_P350.atac_peak_26321	21	.	3.00262	4.0707	2.11267
chr11	76332856	76334779	Hypothalamus_P350.atac_peak_26322	16	.	2.60391	3.47641	1.65352
chr11	76345032	76345528	Hypothalamus_P350.atac_peak_26323	15	.	2.68489	3.37031	1.54729
chr11	76382952	76383752	Hypothalamus_P350.atac_peak_26324	16	.	2.63914	3.47222	1.64171
chr11	76388511	76389147	Hypothalamus_P350.atac_peak_26325	157	.	6.06666	18.498	15.7451
chr11	76402035	76402289	Hypothalamus_P350.atac_peak_26326	16	.	2.72108	3.51572	1.67783
chr11	76429314	76429661	Hypothalamus_P350.atac_peak_26327	14	.	2.48143	3.18006	1.43639
chr11	76435262	76435831	Hypothalamus_P350.atac_peak_26328	46	.	3.54818	6.836	4.63337
chr11	76437765	76438069	Hypothalamus_P350.atac_peak_26329	11	.	2.32392	2.84141	1.18362
chr11	76445872	76446072	Hypothalamus_P350.atac_peak_26330	12	.	2.4159	2.85638	1.20437
chr11	76465442	76466410	Hypothalamus_P350.atac_peak_26331	28	.	3.17624	4.84738	2.83686
chr11	76471516	76472042	Hypothalamus_P350.atac_peak_26332	13	.	2.53157	3.06082	1.31926
chr11	76477261	76477904	Hypothalamus_P350.atac_peak_26333	23	.	2.86186	4.25634	2.31934
chr11	76489615	76490434	Hypothalamus_P350.atac_peak_26334	18	.	2.71258	3.76224	1.877
chr11	76496573	76497396	Hypothalamus_P350.atac_peak_26335	13	.	2.50214	3.09113	1.36131
chr11	76544780	76545314	Hypothalamus_P350.atac_peak_26336	23	.	2.79096	4.34109	2.36608
chr11	76556579	76557951	Hypothalamus_P350.atac_peak_26337	13	.	2.54241	3.12058	1.37596
chr11	76566005	76566276	Hypothalamus_P350.atac_peak_26338	20	.	2.69561	3.95275	2.03184
chr11	76589634	76590349	Hypothalamus_P350.atac_peak_26339	12	.	2.51994	2.92413	1.20884
chr11	76598563	76598982	Hypothalamus_P350.atac_peak_26340	13	.	2.7296	3.12805	1.36466
chr11	76604259	76604587	Hypothalamus_P350.atac_peak_26341	18	.	2.87251	3.76443	1.86829
chr11	76609213	76609715	Hypothalamus_P350.atac_peak_26342	16	.	2.63967	3.46696	1.62133
chr11	76611526	76611742	Hypothalamus_P350.atac_peak_26343	27	.	3.11938	4.79439	2.74608
chr11	76620244	76620469	Hypothalamus_P350.atac_peak_26344	20	.	2.74275	3.9864	2.05619
chr11	76634915	76636424	Hypothalamus_P350.atac_peak_26345	121	.	4.76031	14.6469	12.1243
chr11	76641441	76642928	Hypothalamus_P350.atac_peak_26346	64	.	3.9054	8.66783	6.46105
chr11	76646818	76647073	Hypothalamus_P350.atac_peak_26347	31	.	2.97224	5.23683	3.17994
chr11	76653154	76656309	Hypothalamus_P350.atac_peak_26348	80	.	3.03636	10.4028	8.05719
chr11	76659826	76660040	Hypothalamus_P350.atac_peak_26349	69	.	3.61324	9.37585	6.96811
chr11	76690165	76690838	Hypothalamus_P350.atac_peak_26350	13	.	2.67155	3.10583	1.35995
chr11	76709774	76711614	Hypothalamus_P350.atac_peak_26351	51	.	3.54397	7.2853	5.1051
chr11	76720771	76721152	Hypothalamus_P350.atac_peak_26352	14	.	2.61675	3.2782	1.49647
chr11	76734000	76734230	Hypothalamus_P350.atac_peak_26353	14	.	2.57016	3.31119	1.49691
chr11	76735701	76736772	Hypothalamus_P350.atac_peak_26354	38	.	3.36103	5.93805	3.84847
chr11	76741198	76742267	Hypothalamus_P350.atac_peak_26355	12	.	2.5931	3.0005	1.28276
chr11	76756313	76756752	Hypothalamus_P350.atac_peak_26356	23	.	2.7452	4.25035	2.30634
chr11	76769342	76769600	Hypothalamus_P350.atac_peak_26357	23	.	3.13576	4.31392	2.33944
chr11	76797121	76797855	Hypothalamus_P350.atac_peak_26358	12	.	2.48981	2.86839	1.20537
chr11	76812969	76813562	Hypothalamus_P350.atac_peak_26359	15	.	2.6862	3.31629	1.53586
chr11	76816331	76816550	Hypothalamus_P350.atac_peak_26360	28	.	3.33848	4.8643	2.81456
chr11	76832737	76833233	Hypothalamus_P350.atac_peak_26361	87	.	4.06486	11.234	8.77238
chr11	76836105	76837278	Hypothalamus_P350.atac_peak_26362	25	.	2.60889	4.49059	2.51715
chr11	76848853	76850848	Hypothalamus_P350.atac_peak_26363	35	.	3.05322	5.58461	3.53462
chr11	76859042	76859720	Hypothalamus_P350.atac_peak_26364	15	.	2.56603	3.32499	1.54251
chr11	76860995	76861332	Hypothalamus_P350.atac_peak_26365	133	.	5.37931	15.9543	13.3152
chr11	76864399	76865142	Hypothalamus_P350.atac_peak_26366	22	.	2.62398	4.16453	2.20865
chr11	76870624	76870824	Hypothalamus_P350.atac_peak_26367	22	.	2.94357	4.24183	2.25553
chr11	76886041	76886279	Hypothalamus_P350.atac_peak_26368	35	.	3.18696	5.64405	3.50276
chr11	76902776	76903590	Hypothalamus_P350.atac_peak_26369	13	.	2.6491	3.02483	1.31606
chr11	76910759	76911335	Hypothalamus_P350.atac_peak_26370	14	.	2.7919	3.24556	1.43445
chr11	76919757	76920428	Hypothalamus_P350.atac_peak_26371	21	.	2.86575	4.05152	2.13334
chr11	76931258	76931551	Hypothalamus_P350.atac_peak_26372	10	.	2.45052	2.62751	1.03952
chr11	76953130	76954037	Hypothalamus_P350.atac_peak_26373	14	.	2.59624	3.1813	1.40356
chr11	76964737	76964937	Hypothalamus_P350.atac_peak_26374	15	.	2.71885	3.34954	1.56236
chr11	76972614	76972814	Hypothalamus_P350.atac_peak_26375	13	.	2.63572	3.05641	1.31022
chr11	76978653	76979115	Hypothalamus_P350.atac_peak_26376	54	.	4.03549	7.72109	5.47348
chr11	76996631	76997993	Hypothalamus_P350.atac_peak_26377	31	.	3.15055	5.2242	3.12293
chr11	77003272	77003975	Hypothalamus_P350.atac_peak_26378	29	.	3.09298	4.97324	2.94931
chr11	77012400	77012756	Hypothalamus_P350.atac_peak_26379	24	.	2.94689	4.43386	2.44884
chr11	77017602	77017891	Hypothalamus_P350.atac_peak_26380	57	.	3.92833	8.02235	5.71933
chr11	77023108	77024245	Hypothalamus_P350.atac_peak_26381	24	.	2.87839	4.45058	2.46079
chr11	77031192	77032309	Hypothalamus_P350.atac_peak_26382	62	.	3.5977	8.5153	6.23254
chr11	77037916	77038309	Hypothalamus_P350.atac_peak_26383	42	.	3.32601	6.38195	4.20324
chr11	77046427	77046884	Hypothalamus_P350.atac_peak_26384	42	.	3.54484	6.48363	4.29321
chr11	77052113	77052337	Hypothalamus_P350.atac_peak_26385	16	.	2.65049	3.46352	1.63705
chr11	77055957	77056847	Hypothalamus_P350.atac_peak_26386	23	.	2.9171	4.30903	2.37348
chr11	77061069	77061314	Hypothalamus_P350.atac_peak_26387	52	.	4.16709	7.51469	5.21493
chr11	77071064	77071472	Hypothalamus_P350.atac_peak_26388	16	.	2.83944	3.46021	1.64879
chr11	77084979	77085298	Hypothalamus_P350.atac_peak_26389	189	.	6.29551	21.8367	18.9859
chr11	77089433	77089711	Hypothalamus_P350.atac_peak_26390	60	.	3.56547	8.33194	6.04002
chr11	77090910	77091672	Hypothalamus_P350.atac_peak_26391	24	.	2.8463	4.3894	2.43388
chr11	77108881	77109792	Hypothalamus_P350.atac_peak_26392	15	.	2.71602	3.38752	1.5936
chr11	77114819	77115132	Hypothalamus_P350.atac_peak_26393	22	.	3.07418	4.22887	2.28112
chr11	77128363	77129002	Hypothalamus_P350.atac_peak_26394	116	.	4.64928	14.2753	11.6409
chr11	77135833	77136960	Hypothalamus_P350.atac_peak_26395	18	.	2.57007	3.72644	1.86504
chr11	77147958	77148418	Hypothalamus_P350.atac_peak_26396	123	.	4.81811	14.9479	12.395
chr11	77154151	77154799	Hypothalamus_P350.atac_peak_26397	14	.	2.42566	3.17066	1.40099
chr11	77177615	77177861	Hypothalamus_P350.atac_peak_26398	42	.	3.68467	6.44591	4.23241
chr11	77185111	77185322	Hypothalamus_P350.atac_peak_26399	31	.	2.9928	5.28023	3.1869
chr11	77188950	77189772	Hypothalamus_P350.atac_peak_26400	33	.	2.94838	5.40264	3.39668
chr11	77197416	77198110	Hypothalamus_P350.atac_peak_26401	44	.	3.50438	6.51588	4.40478
chr11	77209929	77210522	Hypothalamus_P350.atac_peak_26402	292	.	8.30237	32.2663	29.21
chr11	77243102	77243600	Hypothalamus_P350.atac_peak_26403	15	.	2.77312	3.30441	1.51922
chr11	77257325	77257902	Hypothalamus_P350.atac_peak_26404	15	.	2.4887	3.32918	1.53839
chr11	77262372	77262651	Hypothalamus_P350.atac_peak_26405	69	.	3.6967	9.32157	6.92161
chr11	77265062	77265610	Hypothalamus_P350.atac_peak_26406	150	.	4.81259	17.6908	15.0521
chr11	77270089	77271026	Hypothalamus_P350.atac_peak_26407	233	.	3.99946	26.3027	23.3787
chr11	77272594	77273315	Hypothalamus_P350.atac_peak_26408	357	.	5.04018	39.0672	35.7759
chr11	77282038	77282841	Hypothalamus_P350.atac_peak_26409	14	.	2.78924	3.24024	1.43049
chr11	77315502	77317248	Hypothalamus_P350.atac_peak_26410	17	.	2.88701	3.62306	1.74573
chr11	77330958	77331231	Hypothalamus_P350.atac_peak_26411	76	.	4.97251	10.1018	7.65835
chr11	77338533	77338981	Hypothalamus_P350.atac_peak_26412	14	.	2.77262	3.20869	1.4086
chr11	77340138	77341248	Hypothalamus_P350.atac_peak_26413	14	.	2.77062	3.21239	1.41978
chr11	77353857	77356324	Hypothalamus_P350.atac_peak_26414	57	.	3.21961	7.94861	5.71853
chr11	77358911	77359184	Hypothalamus_P350.atac_peak_26415	17	.	2.34869	3.6442	1.77666
chr11	77361628	77362004	Hypothalamus_P350.atac_peak_26416	19	.	2.60469	3.7969	1.91846
chr11	77396404	77397299	Hypothalamus_P350.atac_peak_26417	22	.	2.98984	4.23078	2.26649
chr11	77406853	77407174	Hypothalamus_P350.atac_peak_26418	11	.	2.58959	2.84171	1.13364
chr11	77408520	77408735	Hypothalamus_P350.atac_peak_26419	13	.	2.7209	3.10712	1.33457
chr11	77412637	77413418	Hypothalamus_P350.atac_peak_26420	15	.	2.75746	3.33223	1.5149
chr11	77418635	77419079	Hypothalamus_P350.atac_peak_26421	15	.	2.75846	3.24258	1.50789
chr11	77426600	77427777	Hypothalamus_P350.atac_peak_26422	16	.	2.77608	3.50706	1.68401
chr11	77432711	77434308	Hypothalamus_P350.atac_peak_26423	11	.	2.57961	2.82637	1.13364
chr11	77453302	77454150	Hypothalamus_P350.atac_peak_26424	75	.	4.83073	9.9388	7.57535
chr11	77460041	77460382	Hypothalamus_P350.atac_peak_26425	15	.	2.66265	3.31574	1.50391
chr11	77461636	77462338	Hypothalamus_P350.atac_peak_26426	11	.	2.36284	2.72283	1.10606
chr11	77469848	77470728	Hypothalamus_P350.atac_peak_26427	13	.	2.49151	3.09377	1.33853
chr11	77483605	77484491	Hypothalamus_P350.atac_peak_26428	11	.	2.3884	2.78846	1.15871
chr11	77494481	77494767	Hypothalamus_P350.atac_peak_26429	55	.	3.13234	7.81637	5.5516
chr11	77495911	77497820	Hypothalamus_P350.atac_peak_26430	131	.	4.20183	15.7157	13.1798
chr11	77505470	77506825	Hypothalamus_P350.atac_peak_26431	21	.	2.51814	4.01772	2.10675
chr11	77508552	77509570	Hypothalamus_P350.atac_peak_26432	102	.	4.57091	12.6888	10.2375
chr11	77520645	77522213	Hypothalamus_P350.atac_peak_26433	11	.	2.32407	2.79976	1.15872
chr11	77523632	77523909	Hypothalamus_P350.atac_peak_26434	44	.	3.54482	6.66737	4.44507
chr11	77531849	77532461	Hypothalamus_P350.atac_peak_26435	18	.	2.69709	3.7389	1.86296
chr11	77533346	77533805	Hypothalamus_P350.atac_peak_26436	15	.	2.55856	3.29814	1.50009
chr11	77551457	77551657	Hypothalamus_P350.atac_peak_26437	24	.	2.99337	4.42133	2.4133
chr11	77553995	77554211	Hypothalamus_P350.atac_peak_26438	24	.	3.04058	4.40639	2.42405
chr11	77566304	77566690	Hypothalamus_P350.atac_peak_26439	11	.	2.46946	2.80894	1.17092
chr11	77577993	77578228	Hypothalamus_P350.atac_peak_26440	16	.	2.70305	3.46317	1.63193
chr11	77586676	77587195	Hypothalamus_P350.atac_peak_26441	10	.	2.33648	2.6976	1.0864
chr11	77588194	77588976	Hypothalamus_P350.atac_peak_26442	17	.	2.70374	3.55145	1.72386
chr11	77604836	77605483	Hypothalamus_P350.atac_peak_26443	41	.	3.31155	6.24247	4.12679
chr11	77610933	77611133	Hypothalamus_P350.atac_peak_26444	26	.	2.96756	4.62684	2.60512
chr11	77615217	77615490	Hypothalamus_P350.atac_peak_26445	34	.	3.14585	5.58916	3.48338
chr11	77624907	77625548	Hypothalamus_P350.atac_peak_26446	12	.	2.43484	2.94766	1.24362
chr11	77646658	77646987	Hypothalamus_P350.atac_peak_26447	71	.	4.67383	9.60445	7.19996
chr11	77666169	77666465	Hypothalamus_P350.atac_peak_26448	13	.	2.47491	3.06072	1.31212
chr11	77677171	77677371	Hypothalamus_P350.atac_peak_26449	17	.	2.73089	3.65121	1.78614
chr11	77705429	77705941	Hypothalamus_P350.atac_peak_26450	28	.	2.84265	4.82562	2.82232
chr11	77716370	77717233	Hypothalamus_P350.atac_peak_26451	12	.	2.2967	2.94272	1.24368
chr11	77727043	77727617	Hypothalamus_P350.atac_peak_26452	14	.	2.55515	3.25628	1.46506
chr11	77739465	77739791	Hypothalamus_P350.atac_peak_26453	12	.	2.2799	2.96839	1.25614
chr11	77749566	77750366	Hypothalamus_P350.atac_peak_26454	16	.	2.31426	3.45981	1.63439
chr11	77751696	77752477	Hypothalamus_P350.atac_peak_26455	12	.	2.15563	2.96126	1.26232
chr11	77768769	77769852	Hypothalamus_P350.atac_peak_26456	21	.	3.03057	4.10987	2.1839
chr11	77775297	77775761	Hypothalamus_P350.atac_peak_26457	14	.	2.62103	3.23555	1.45081
chr11	77797611	77798638	Hypothalamus_P350.atac_peak_26458	13	.	2.42682	3.11966	1.37146
chr11	77807984	77808293	Hypothalamus_P350.atac_peak_26459	16	.	2.55585	3.44951	1.63155
chr11	77826694	77827076	Hypothalamus_P350.atac_peak_26460	21	.	2.47662	4.0977	2.1423
chr11	77832768	77832972	Hypothalamus_P350.atac_peak_26461	17	.	2.38778	3.54751	1.70522
chr11	77854309	77855239	Hypothalamus_P350.atac_peak_26462	18	.	2.58674	3.73217	1.85911
chr11	77857293	77857909	Hypothalamus_P350.atac_peak_26463	11	.	2.32074	2.89011	1.17436
chr11	77881758	77882246	Hypothalamus_P350.atac_peak_26464	11	.	2.36275	2.85078	1.16136
chr11	77906690	77907184	Hypothalamus_P350.atac_peak_26465	11	.	2.21292	2.81565	1.17705
chr11	77919506	77919909	Hypothalamus_P350.atac_peak_26466	59	.	3.77122	8.31315	5.96708
chr11	77950012	77950552	Hypothalamus_P350.atac_peak_26467	16	.	2.7674	3.45329	1.64551
chr11	77981018	77981577	Hypothalamus_P350.atac_peak_26468	46	.	3.29629	6.81156	4.69483
chr11	77985294	77985895	Hypothalamus_P350.atac_peak_26469	27	.	2.94445	4.80672	2.74426
chr11	77991331	77991824	Hypothalamus_P350.atac_peak_26470	29	.	3.29311	5.0046	2.94348
chr11	77999396	78000156	Hypothalamus_P350.atac_peak_26471	11	.	2.58959	2.84171	1.13364
chr11	78015456	78016013	Hypothalamus_P350.atac_peak_26472	11	.	2.56409	2.80736	1.14939
chr11	78025256	78025874	Hypothalamus_P350.atac_peak_26473	10	.	2.19066	2.63706	1.04682
chr11	78026804	78027088	Hypothalamus_P350.atac_peak_26474	139	.	5.68225	16.6169	13.9326
chr11	78032804	78033696	Hypothalamus_P350.atac_peak_26475	12	.	2.45133	2.96111	1.27148
chr11	78050187	78050422	Hypothalamus_P350.atac_peak_26476	12	.	2.59744	2.96559	1.27439
chr11	78054884	78055587	Hypothalamus_P350.atac_peak_26477	76	.	4.26672	9.99444	7.6266
chr11	78086778	78087190	Hypothalamus_P350.atac_peak_26478	12	.	2.55207	2.98648	1.29387
chr11	78093971	78094964	Hypothalamus_P350.atac_peak_26479	17	.	2.56468	3.62303	1.76365
chr11	78096809	78097209	Hypothalamus_P350.atac_peak_26480	16	.	2.47425	3.44949	1.61773
chr11	78107829	78108261	Hypothalamus_P350.atac_peak_26481	11	.	2.40933	2.82662	1.18736
chr11	78132466	78133536	Hypothalamus_P350.atac_peak_26482	12	.	2.5116	2.9165	1.23736
chr11	78162287	78163405	Hypothalamus_P350.atac_peak_26483	13	.	2.43373	3.14513	1.37216
chr11	78164376	78164817	Hypothalamus_P350.atac_peak_26484	12	.	2.33897	2.92195	1.20369
chr11	78174713	78175094	Hypothalamus_P350.atac_peak_26485	19	.	3.00666	3.84769	1.93314
chr11	78183878	78184613	Hypothalamus_P350.atac_peak_26486	23	.	2.97263	4.33961	2.36788
chr11	78192222	78192986	Hypothalamus_P350.atac_peak_26487	15	.	2.72157	3.37588	1.59844
chr11	78196174	78196741	Hypothalamus_P350.atac_peak_26488	11	.	2.41656	2.8151	1.13364
chr11	78209933	78210322	Hypothalamus_P350.atac_peak_26489	14	.	2.7051	3.19866	1.41887
chr11	78215592	78215792	Hypothalamus_P350.atac_peak_26490	14	.	2.72146	3.17041	1.43047
chr11	78222402	78222605	Hypothalamus_P350.atac_peak_26491	16	.	2.86863	3.48335	1.6596
chr11	78231889	78232386	Hypothalamus_P350.atac_peak_26492	72	.	4.81757	9.61158	7.22523
chr11	78260582	78262112	Hypothalamus_P350.atac_peak_26493	19	.	2.90108	3.83196	1.95941
chr11	78278094	78278979	Hypothalamus_P350.atac_peak_26494	19	.	2.992	3.802	1.91056
chr11	78292890	78293732	Hypothalamus_P350.atac_peak_26495	67	.	3.88076	8.97071	6.79438
chr11	78316861	78317864	Hypothalamus_P350.atac_peak_26496	51	.	3.50695	7.40459	5.16848
chr11	78321207	78321919	Hypothalamus_P350.atac_peak_26497	33	.	2.9332	5.38795	3.3349
chr11	78324713	78325570	Hypothalamus_P350.atac_peak_26498	22	.	2.72446	4.20296	2.24993
chr11	78333065	78333487	Hypothalamus_P350.atac_peak_26499	47	.	3.63148	6.9876	4.74955
chr11	78346411	78346713	Hypothalamus_P350.atac_peak_26500	72	.	4.60032	9.60112	7.20004
chr11	78352238	78352782	Hypothalamus_P350.atac_peak_26501	11	.	2.44125	2.73521	1.12405
chr11	78369210	78369450	Hypothalamus_P350.atac_peak_26502	28	.	3.15816	4.88881	2.87698
chr11	78370715	78370920	Hypothalamus_P350.atac_peak_26503	34	.	3.49364	5.61822	3.4677
chr11	78377599	78378894	Hypothalamus_P350.atac_peak_26504	17	.	2.92081	3.66601	1.78661
chr11	78389975	78390282	Hypothalamus_P350.atac_peak_26505	124	.	5.23444	15.0572	12.427
chr11	78396213	78396529	Hypothalamus_P350.atac_peak_26506	40	.	3.30622	6.23865	4.08364
chr11	78398676	78398876	Hypothalamus_P350.atac_peak_26507	24	.	2.87506	4.40626	2.40678
chr11	78415718	78416274	Hypothalamus_P350.atac_peak_26508	10	.	2.33851	2.68083	1.08095
chr11	78419492	78419845	Hypothalamus_P350.atac_peak_26509	69	.	4.63278	9.375	6.99227
chr11	78432344	78432803	Hypothalamus_P350.atac_peak_26510	13	.	2.40189	3.01977	1.30634
chr11	78452708	78453576	Hypothalamus_P350.atac_peak_26511	11	.	2.32892	2.786	1.13105
chr11	78472418	78472704	Hypothalamus_P350.atac_peak_26512	40	.	2.81648	6.19041	4.00305
chr11	78474511	78475825	Hypothalamus_P350.atac_peak_26513	127	.	4.16587	15.2319	12.7732
chr11	78504079	78504301	Hypothalamus_P350.atac_peak_26514	31	.	3.35811	5.30261	3.18622
chr11	78520338	78520595	Hypothalamus_P350.atac_peak_26515	25	.	2.76475	4.542	2.55159
chr11	78523872	78524275	Hypothalamus_P350.atac_peak_26516	107	.	5.11922	13.2272	10.7368
chr11	78532496	78532713	Hypothalamus_P350.atac_peak_26517	18	.	2.97539	3.75113	1.87056
chr11	78552027	78552441	Hypothalamus_P350.atac_peak_26518	20	.	2.86939	3.89724	2.00379
chr11	78556490	78557341	Hypothalamus_P350.atac_peak_26519	19	.	2.89419	3.83052	1.94525
chr11	78563272	78563472	Hypothalamus_P350.atac_peak_26520	25	.	3.05871	4.62283	2.59675
chr11	78567090	78568446	Hypothalamus_P350.atac_peak_26521	21	.	2.77493	4.1058	2.16651
chr11	78600205	78600809	Hypothalamus_P350.atac_peak_26522	81	.	4.54939	10.4744	8.12423
chr11	78645571	78645866	Hypothalamus_P350.atac_peak_26523	86	.	4.99226	11.1151	8.63449
chr11	78665476	78665877	Hypothalamus_P350.atac_peak_26524	13	.	2.60609	3.091	1.37167
chr11	78691303	78691880	Hypothalamus_P350.atac_peak_26525	13	.	2.62493	3.06277	1.30971
chr11	78708141	78709898	Hypothalamus_P350.atac_peak_26526	88	.	4.35846	11.15	8.88102
chr11	78721004	78721925	Hypothalamus_P350.atac_peak_26527	16	.	2.80566	3.48902	1.66966
chr11	78741256	78741531	Hypothalamus_P350.atac_peak_26528	17	.	2.89267	3.58523	1.73559
chr11	78753940	78755680	Hypothalamus_P350.atac_peak_26529	44	.	3.52161	6.66813	4.46879
chr11	78769292	78769639	Hypothalamus_P350.atac_peak_26530	11	.	2.30815	2.79248	1.14685
chr11	78783426	78784512	Hypothalamus_P350.atac_peak_26531	19	.	2.96029	3.88	1.99244
chr11	78798476	78799123	Hypothalamus_P350.atac_peak_26532	31	.	2.93218	5.26863	3.17565
chr11	78807806	78808178	Hypothalamus_P350.atac_peak_26533	16	.	2.598	3.42307	1.60589
chr11	78841064	78841588	Hypothalamus_P350.atac_peak_26534	27	.	3.12735	4.83173	2.77743
chr11	78877971	78878940	Hypothalamus_P350.atac_peak_26535	24	.	2.84107	4.46115	2.49626
chr11	78881190	78881487	Hypothalamus_P350.atac_peak_26536	12	.	2.35883	2.92476	1.23348
chr11	78896296	78896732	Hypothalamus_P350.atac_peak_26537	28	.	3.01942	4.92482	2.8607
chr11	78917415	78918666	Hypothalamus_P350.atac_peak_26538	17	.	2.73823	3.63956	1.79935
chr11	78931564	78932982	Hypothalamus_P350.atac_peak_26539	16	.	2.84606	3.45224	1.62989
chr11	78937202	78938098	Hypothalamus_P350.atac_peak_26540	24	.	2.78709	4.3345	2.40378
chr11	78939010	78939222	Hypothalamus_P350.atac_peak_26541	29	.	3.08878	5.06385	2.95493
chr11	78946110	78946310	Hypothalamus_P350.atac_peak_26542	21	.	2.76816	4.09269	2.14203
chr11	78989012	78989776	Hypothalamus_P350.atac_peak_26543	13	.	2.66872	3.13723	1.3672
chr11	78995483	78995683	Hypothalamus_P350.atac_peak_26544	12	.	2.61627	3.04974	1.2942
chr11	79020224	79021133	Hypothalamus_P350.atac_peak_26545	21	.	2.74548	4.08047	2.13537
chr11	79026244	79028248	Hypothalamus_P350.atac_peak_26546	252	.	5.58838	28.0776	25.2615
chr11	79072094	79073185	Hypothalamus_P350.atac_peak_26547	62	.	4.40376	8.5057	6.22619
chr11	79083751	79084585	Hypothalamus_P350.atac_peak_26548	136	.	6.25274	16.2225	13.6562
chr11	79118433	79119497	Hypothalamus_P350.atac_peak_26549	124	.	5.45682	14.9465	12.4041
chr11	79148201	79148695	Hypothalamus_P350.atac_peak_26550	21	.	3.17059	4.07963	2.12755
chr12	54701	54931	Hypothalamus_P350.atac_peak_26551	34	.	3.76194	5.51438	3.41085
chr12	68612	68834	Hypothalamus_P350.atac_peak_26552	46	.	4.35973	6.94547	4.6692
chr12	75353	75622	Hypothalamus_P350.atac_peak_26553	43	.	4.04612	6.50875	4.31002
chr12	87731	87994	Hypothalamus_P350.atac_peak_26554	37	.	3.96193	5.96914	3.7948
chr12	93897	94165	Hypothalamus_P350.atac_peak_26555	18	.	3.06611	3.81997	1.88885
chr12	97182	98296	Hypothalamus_P350.atac_peak_26556	19	.	3.03741	3.80977	1.9239
chr12	108458	109825	Hypothalamus_P350.atac_peak_26557	56	.	4.17004	7.90346	5.63832
chr12	117063	117264	Hypothalamus_P350.atac_peak_26558	34	.	3.82297	5.61088	3.46412
chr12	123118	123350	Hypothalamus_P350.atac_peak_26559	11	.	2.58959	2.84171	1.13364
chr12	131993	132576	Hypothalamus_P350.atac_peak_26560	196	.	8.08707	22.5395	19.6896
chr12	146984	148191	Hypothalamus_P350.atac_peak_26561	38	.	3.49838	5.99257	3.83323
chr12	153522	154467	Hypothalamus_P350.atac_peak_26562	11	.	2.50606	2.86595	1.19798
chr12	161066	162383	Hypothalamus_P350.atac_peak_26563	11	.	2.55158	2.78624	1.13842
chr12	185469	185669	Hypothalamus_P350.atac_peak_26564	25	.	3.02514	4.57444	2.55244
chr12	189472	190370	Hypothalamus_P350.atac_peak_26565	29	.	3.29857	5.00782	2.99494
chr12	195303	195649	Hypothalamus_P350.atac_peak_26566	18	.	2.85788	3.66992	1.81808
chr12	198730	199168	Hypothalamus_P350.atac_peak_26567	19	.	2.81892	3.84893	1.964
chr12	217210	217577	Hypothalamus_P350.atac_peak_26568	11	.	2.34489	2.84788	1.19844
chr12	223390	223672	Hypothalamus_P350.atac_peak_26569	45	.	3.6227	6.7775	4.5606
chr12	233033	233766	Hypothalamus_P350.atac_peak_26570	13	.	2.54345	3.02264	1.30019
chr12	239825	240438	Hypothalamus_P350.atac_peak_26571	17	.	2.71566	3.67267	1.79774
chr12	241358	241879	Hypothalamus_P350.atac_peak_26572	41	.	3.58845	6.31614	4.16104
chr12	259549	260009	Hypothalamus_P350.atac_peak_26573	189	.	7.26449	21.7411	18.9775
chr12	282702	283047	Hypothalamus_P350.atac_peak_26574	11	.	2.58959	2.84171	1.13364
chr12	288044	288983	Hypothalamus_P350.atac_peak_26575	19	.	3.07514	3.86463	1.94659
chr12	294142	294855	Hypothalamus_P350.atac_peak_26576	16	.	2.84433	3.49678	1.6553
chr12	309427	309777	Hypothalamus_P350.atac_peak_26577	16	.	2.64673	3.41386	1.61226
chr12	326779	327592	Hypothalamus_P350.atac_peak_26578	11	.	2.40054	2.83875	1.18571
chr12	353106	354295	Hypothalamus_P350.atac_peak_26579	11	.	2.53082	2.76942	1.14351
chr12	362247	363307	Hypothalamus_P350.atac_peak_26580	11	.	2.58348	2.84732	1.18256
chr12	416707	417556	Hypothalamus_P350.atac_peak_26581	23	.	3.12919	4.29213	2.33727
chr12	435277	435536	Hypothalamus_P350.atac_peak_26582	40	.	3.55192	6.27243	4.09543
chr12	437630	437864	Hypothalamus_P350.atac_peak_26583	28	.	3.20494	4.90656	2.83584
chr12	448436	449943	Hypothalamus_P350.atac_peak_26584	36	.	3.31402	5.71248	3.65955
chr12	463613	464003	Hypothalamus_P350.atac_peak_26585	84	.	5.03345	10.9321	8.48322
chr12	476096	477016	Hypothalamus_P350.atac_peak_26586	101	.	5.29557	12.5857	10.1424
chr12	492963	493606	Hypothalamus_P350.atac_peak_26587	156	.	6.08517	18.3174	15.6845
chr12	522641	522970	Hypothalamus_P350.atac_peak_26588	83	.	5.03197	10.7682	8.32735
chr12	527529	528279	Hypothalamus_P350.atac_peak_26589	10	.	2.39899	2.62413	1.03655
chr12	529833	530473	Hypothalamus_P350.atac_peak_26590	16	.	2.89213	3.51649	1.6956
chr12	553260	553885	Hypothalamus_P350.atac_peak_26591	11	.	2.56857	2.80936	1.12302
chr12	560608	560835	Hypothalamus_P350.atac_peak_26592	44	.	3.6521	6.69301	4.46237
chr12	564737	565056	Hypothalamus_P350.atac_peak_26593	86	.	4.48715	11.1457	8.67672
chr12	566721	567027	Hypothalamus_P350.atac_peak_26594	28	.	3.08597	4.89063	2.85424
chr12	572512	572860	Hypothalamus_P350.atac_peak_26595	10	.	2.46601	2.65142	1.0582
chr12	579958	580238	Hypothalamus_P350.atac_peak_26596	75	.	5.11909	9.99662	7.57098
chr12	588084	588756	Hypothalamus_P350.atac_peak_26597	15	.	2.82343	3.39751	1.59308
chr12	599643	599926	Hypothalamus_P350.atac_peak_26598	31	.	3.45501	5.21853	3.16173
chr12	603113	603416	Hypothalamus_P350.atac_peak_26599	49	.	4.28657	7.21584	4.93706
chr12	615408	615957	Hypothalamus_P350.atac_peak_26600	111	.	6.10806	13.6691	11.1455
chr12	627358	628342	Hypothalamus_P350.atac_peak_26601	12	.	2.57783	2.86641	1.21087
chr12	648169	648370	Hypothalamus_P350.atac_peak_26602	25	.	2.7043	4.55694	2.53232
chr12	651673	652253	Hypothalamus_P350.atac_peak_26603	282	.	7.36376	31.1849	28.214
chr12	657364	657917	Hypothalamus_P350.atac_peak_26604	11	.	2.40281	2.91656	1.19668
chr12	667028	667976	Hypothalamus_P350.atac_peak_26605	19	.	2.78477	3.8265	1.93783
chr12	670333	670564	Hypothalamus_P350.atac_peak_26606	25	.	3.0999	4.57371	2.56394
chr12	677007	677745	Hypothalamus_P350.atac_peak_26607	66	.	4.12517	8.99313	6.65629
chr12	687158	687510	Hypothalamus_P350.atac_peak_26608	30	.	3.24766	5.12264	3.06006
chr12	702946	703353	Hypothalamus_P350.atac_peak_26609	11	.	2.58959	2.84172	1.13364
chr12	718353	718840	Hypothalamus_P350.atac_peak_26610	32	.	3.54586	5.29548	3.21982
chr12	721626	721826	Hypothalamus_P350.atac_peak_26611	20	.	2.97131	3.93658	2.02531
chr12	751243	751520	Hypothalamus_P350.atac_peak_26612	76	.	4.37698	10.087	7.6578
chr12	759042	759482	Hypothalamus_P350.atac_peak_26613	225	.	6.78359	25.3995	22.5067
chr12	763999	764271	Hypothalamus_P350.atac_peak_26614	18	.	2.3898	3.70907	1.83934
chr12	768464	769692	Hypothalamus_P350.atac_peak_26615	29	.	2.8776	4.96245	2.92511
chr12	795950	796552	Hypothalamus_P350.atac_peak_26616	11	.	2.31086	2.75541	1.13451
chr12	804652	804859	Hypothalamus_P350.atac_peak_26617	36	.	3.25131	5.82583	3.69004
chr12	815357	815599	Hypothalamus_P350.atac_peak_26618	27	.	2.88716	4.74862	2.73786
chr12	819957	820209	Hypothalamus_P350.atac_peak_26619	21	.	2.8974	4.13367	2.18527
chr12	838201	838401	Hypothalamus_P350.atac_peak_26620	24	.	3.25816	4.50179	2.46876
chr12	843944	844293	Hypothalamus_P350.atac_peak_26621	13	.	2.57661	3.08756	1.34015
chr12	854624	854972	Hypothalamus_P350.atac_peak_26622	31	.	3.38166	5.24229	3.16558
chr12	866391	866689	Hypothalamus_P350.atac_peak_26623	47	.	3.96156	7.01142	4.75308
chr12	871806	872114	Hypothalamus_P350.atac_peak_26624	22	.	3.04484	4.19544	2.26442
chr12	876408	876851	Hypothalamus_P350.atac_peak_26625	13	.	2.64593	3.09539	1.33416
chr12	881859	882100	Hypothalamus_P350.atac_peak_26626	21	.	3.16323	4.06212	2.11402
chr12	891807	892207	Hypothalamus_P350.atac_peak_26627	91	.	5.72331	11.6331	9.13628
chr12	899619	899979	Hypothalamus_P350.atac_peak_26628	53	.	4.08816	7.59752	5.33623
chr12	919611	921394	Hypothalamus_P350.atac_peak_26629	105	.	3.90775	13.0795	10.5806
chr12	945697	946221	Hypothalamus_P350.atac_peak_26630	27	.	3.10196	4.79415	2.78971
chr12	947370	947629	Hypothalamus_P350.atac_peak_26631	63	.	4.26107	8.75503	6.39471
chr12	956986	957228	Hypothalamus_P350.atac_peak_26632	25	.	2.93018	4.55023	2.54791
chr12	961970	962187	Hypothalamus_P350.atac_peak_26633	44	.	3.73792	6.7214	4.48944
chr12	975617	975983	Hypothalamus_P350.atac_peak_26634	76	.	4.15106	10.0304	7.6078
chr12	977939	978693	Hypothalamus_P350.atac_peak_26635	95	.	4.43468	12.066	9.598
chr12	985044	985424	Hypothalamus_P350.atac_peak_26636	16	.	2.5055	3.46154	1.648
chr12	991011	992702	Hypothalamus_P350.atac_peak_26637	103	.	4.18648	12.8138	10.3764
chr12	1009293	1009526	Hypothalamus_P350.atac_peak_26638	16	.	2.72632	3.44061	1.6131
chr12	1021417	1022288	Hypothalamus_P350.atac_peak_26639	37	.	3.62458	5.88216	3.73906
chr12	1030524	1032075	Hypothalamus_P350.atac_peak_26640	21	.	2.91002	4.01994	2.13345
chr12	1038019	1038929	Hypothalamus_P350.atac_peak_26641	42	.	3.57762	6.33537	4.20318
chr12	1051914	1052365	Hypothalamus_P350.atac_peak_26642	11	.	2.61449	2.89142	1.17066
chr12	1060428	1060846	Hypothalamus_P350.atac_peak_26643	38	.	3.58061	6.03722	3.86971
chr12	1068538	1068934	Hypothalamus_P350.atac_peak_26644	93	.	4.45269	11.8318	9.35017
chr12	1072529	1072802	Hypothalamus_P350.atac_peak_26645	49	.	3.40175	7.15933	4.90685
chr12	1084117	1084526	Hypothalamus_P350.atac_peak_26646	38	.	3.05679	5.98236	3.86945
chr12	1086079	1086434	Hypothalamus_P350.atac_peak_26647	96	.	4.44624	12.1631	9.67499
chr12	1093792	1095069	Hypothalamus_P350.atac_peak_26648	56	.	3.81805	7.97011	5.68201
chr12	1099145	1099435	Hypothalamus_P350.atac_peak_26649	37	.	3.25205	5.87707	3.72624
chr12	1112981	1113409	Hypothalamus_P350.atac_peak_26650	12	.	2.4476	2.99734	1.26471
chr12	1121150	1121865	Hypothalamus_P350.atac_peak_26651	331	.	6.83419	36.32	33.1078
chr12	1144676	1145346	Hypothalamus_P350.atac_peak_26652	12	.	2.41351	2.90961	1.22557
chr12	1170071	1170364	Hypothalamus_P350.atac_peak_26653	92	.	5.54689	11.7839	9.2727
chr12	1190299	1190505	Hypothalamus_P350.atac_peak_26654	39	.	3.7248	6.11858	3.90417
chr12	1197335	1198210	Hypothalamus_P350.atac_peak_26655	34	.	3.10493	5.5464	3.42559
chr12	1203638	1206237	Hypothalamus_P350.atac_peak_26656	34	.	2.58019	5.48276	3.41306
chr12	1219565	1220067	Hypothalamus_P350.atac_peak_26657	249	.	7.05447	27.918	24.9585
chr12	1232610	1233006	Hypothalamus_P350.atac_peak_26658	226	.	7.71237	25.5974	22.6588
chr12	1251141	1251791	Hypothalamus_P350.atac_peak_26659	43	.	4.16259	6.55322	4.36168
chr12	1262002	1262706	Hypothalamus_P350.atac_peak_26660	11	.	2.56166	2.8156	1.15431
chr12	1287874	1288573	Hypothalamus_P350.atac_peak_26661	17	.	2.52878	3.53849	1.71252
chr12	1299043	1299384	Hypothalamus_P350.atac_peak_26662	171	.	6.25976	19.9624	17.1931
chr12	1309677	1310165	Hypothalamus_P350.atac_peak_26663	34	.	3.02395	5.52368	3.45391
chr12	1313407	1314329	Hypothalamus_P350.atac_peak_26664	32	.	2.92634	5.32897	3.23506
chr12	1320222	1320971	Hypothalamus_P350.atac_peak_26665	87	.	4.01333	11.1848	8.72906
chr12	1337881	1338142	Hypothalamus_P350.atac_peak_26666	72	.	4.18793	9.72152	7.28976
chr12	1341366	1341717	Hypothalamus_P350.atac_peak_26667	117	.	5.19068	14.3657	11.7973
chr12	1352296	1352515	Hypothalamus_P350.atac_peak_26668	22	.	3.09952	4.20118	2.23927
chr12	1354143	1354343	Hypothalamus_P350.atac_peak_26669	12	.	2.50412	2.88067	1.22239
chr12	1365203	1365799	Hypothalamus_P350.atac_peak_26670	14	.	2.49425	3.24414	1.48519
chr12	1380590	1380817	Hypothalamus_P350.atac_peak_26671	17	.	2.50854	3.56491	1.70951
chr12	1382717	1383123	Hypothalamus_P350.atac_peak_26672	37	.	3.14436	5.87801	3.72699
chr12	1388248	1389122	Hypothalamus_P350.atac_peak_26673	16	.	2.57876	3.53104	1.69557
chr12	1410650	1411138	Hypothalamus_P350.atac_peak_26674	164	.	5.40147	19.1536	16.4139
chr12	1419690	1419926	Hypothalamus_P350.atac_peak_26675	32	.	2.91897	5.3121	3.21825
chr12	1420940	1421797	Hypothalamus_P350.atac_peak_26676	53	.	3.51155	7.59311	5.33355
chr12	1442200	1444363	Hypothalamus_P350.atac_peak_26677	58	.	3.58231	8.06354	5.8061
chr12	1456808	1457133	Hypothalamus_P350.atac_peak_26678	20	.	2.93977	3.94296	2.00157
chr12	1476134	1476662	Hypothalamus_P350.atac_peak_26679	58	.	4.08431	8.13823	5.8177
chr12	1481055	1481421	Hypothalamus_P350.atac_peak_26680	139	.	5.94859	16.6486	13.9797
chr12	1482610	1482875	Hypothalamus_P350.atac_peak_26681	73	.	4.61069	9.76444	7.34474
chr12	1491309	1492071	Hypothalamus_P350.atac_peak_26682	69	.	4.05092	9.22866	6.90842
chr12	1498804	1499034	Hypothalamus_P350.atac_peak_26683	20	.	2.93403	4.01922	2.09319
chr12	1506604	1506896	Hypothalamus_P350.atac_peak_26684	66	.	4.04108	9.02457	6.68457
chr12	1508018	1508318	Hypothalamus_P350.atac_peak_26685	41	.	3.34635	6.37209	4.1741
chr12	1519321	1519857	Hypothalamus_P350.atac_peak_26686	387	.	8.45336	42.1413	38.7768
chr12	1527221	1527761	Hypothalamus_P350.atac_peak_26687	11	.	2.46099	2.76445	1.12329
chr12	1535821	1536301	Hypothalamus_P350.atac_peak_26688	483	.	11.1479	51.877	48.3077
chr12	1572541	1572845	Hypothalamus_P350.atac_peak_26689	22	.	2.88262	4.23321	2.27456
chr12	1588028	1588431	Hypothalamus_P350.atac_peak_26690	11	.	2.35678	2.83312	1.15452
chr12	1591311	1591586	Hypothalamus_P350.atac_peak_26691	62	.	3.91256	8.59375	6.25059
chr12	1596020	1597497	Hypothalamus_P350.atac_peak_26692	50	.	3.09374	7.23578	5.0608
chr12	1598634	1599002	Hypothalamus_P350.atac_peak_26693	164	.	5.17864	19.2129	16.4443
chr12	1611034	1611411	Hypothalamus_P350.atac_peak_26694	34	.	2.88308	5.53778	3.4048
chr12	1613885	1614386	Hypothalamus_P350.atac_peak_26695	13	.	2.20342	3.05506	1.3212
chr12	1621984	1622362	Hypothalamus_P350.atac_peak_26696	110	.	4.9264	13.6005	11.0425
chr12	1651086	1652106	Hypothalamus_P350.atac_peak_26697	16	.	2.69617	3.48377	1.65172
chr12	1658594	1658794	Hypothalamus_P350.atac_peak_26698	13	.	2.48504	3.14251	1.3808
chr12	1664608	1664839	Hypothalamus_P350.atac_peak_26699	20	.	2.53079	3.93193	2.01536
chr12	1666748	1667316	Hypothalamus_P350.atac_peak_26700	127	.	4.96244	15.3497	12.7153
chr12	1674961	1675260	Hypothalamus_P350.atac_peak_26701	18	.	2.91769	3.7067	1.81416
chr12	1698194	1698493	Hypothalamus_P350.atac_peak_26702	14	.	2.46804	3.19686	1.43458
chr12	1703254	1703596	Hypothalamus_P350.atac_peak_26703	218	.	6.39272	24.7065	21.8051
chr12	1704595	1704821	Hypothalamus_P350.atac_peak_26704	23	.	2.61595	4.30191	2.33468
chr12	1776058	1776561	Hypothalamus_P350.atac_peak_26705	11	.	2.48642	2.83332	1.19174
chr12	1816516	1816728	Hypothalamus_P350.atac_peak_26706	27	.	3.4733	4.76145	2.70993
chr12	1817841	1818986	Hypothalamus_P350.atac_peak_26707	11	.	2.55024	2.81438	1.17422
chr12	1870575	1870794	Hypothalamus_P350.atac_peak_26708	11	.	2.47112	2.79882	1.16657
chr12	1895641	1895851	Hypothalamus_P350.atac_peak_26709	30	.	3.36673	5.19077	3.08844
chr12	1899320	1899954	Hypothalamus_P350.atac_peak_26710	22	.	3.04614	4.23463	2.29646
chr12	1904787	1905102	Hypothalamus_P350.atac_peak_26711	12	.	2.61266	2.92694	1.23626
chr12	1941324	1941658	Hypothalamus_P350.atac_peak_26712	121	.	5.95965	14.7933	12.1905
chr12	1968607	1969059	Hypothalamus_P350.atac_peak_26713	22	.	3.23952	4.2321	2.25543
chr12	1979590	1979820	Hypothalamus_P350.atac_peak_26714	17	.	2.96411	3.61315	1.73283
chr12	1991038	1991704	Hypothalamus_P350.atac_peak_26715	16	.	2.90817	3.51	1.66662
chr12	2026060	2027255	Hypothalamus_P350.atac_peak_26716	17	.	2.68181	3.63158	1.7702
chr12	2034955	2035155	Hypothalamus_P350.atac_peak_26717	25	.	3.12627	4.58868	2.58512
chr12	2061915	2062444	Hypothalamus_P350.atac_peak_26718	90	.	4.7311	11.3852	9.01145
chr12	2074780	2075707	Hypothalamus_P350.atac_peak_26719	16	.	2.7669	3.43721	1.63009
chr12	2081807	2082698	Hypothalamus_P350.atac_peak_26720	18	.	2.77395	3.70214	1.83372
chr12	2089509	2089885	Hypothalamus_P350.atac_peak_26721	33	.	3.52559	5.4175	3.30871
chr12	2126483	2127216	Hypothalamus_P350.atac_peak_26722	17	.	2.97582	3.6466	1.76594
chr12	2149622	2150156	Hypothalamus_P350.atac_peak_26723	28	.	3.50836	4.87341	2.82096
chr12	2156468	2157146	Hypothalamus_P350.atac_peak_26724	19	.	3.08422	3.90021	1.98736
chr12	2162761	2162967	Hypothalamus_P350.atac_peak_26725	53	.	4.64492	7.69039	5.35676
chr12	2170525	2170725	Hypothalamus_P350.atac_peak_26726	24	.	3.37132	4.5235	2.49791
chr12	2210115	2210530	Hypothalamus_P350.atac_peak_26727	49	.	3.53745	7.09604	4.92888
chr12	2211650	2212213	Hypothalamus_P350.atac_peak_26728	13	.	2.40895	3.06793	1.33857
chr12	2237591	2237820	Hypothalamus_P350.atac_peak_26729	57	.	3.99719	8.09282	5.78066
chr12	2241108	2242491	Hypothalamus_P350.atac_peak_26730	31	.	3.01351	5.15492	3.11823
chr12	2258448	2258725	Hypothalamus_P350.atac_peak_26731	41	.	3.95386	6.33034	4.12767
chr12	2285142	2287021	Hypothalamus_P350.atac_peak_26732	53	.	4.05068	7.61534	5.38439
chr12	2317527	2317835	Hypothalamus_P350.atac_peak_26733	16	.	2.928	3.5385	1.6733
chr12	2341017	2341595	Hypothalamus_P350.atac_peak_26734	71	.	4.42192	9.4311	7.10579
chr12	2354519	2355549	Hypothalamus_P350.atac_peak_26735	37	.	3.85113	5.91428	3.74215
chr12	2383095	2384603	Hypothalamus_P350.atac_peak_26736	15	.	2.87806	3.43193	1.5873
chr12	2390915	2391456	Hypothalamus_P350.atac_peak_26737	14	.	2.68206	3.23326	1.46657
chr12	2394918	2395477	Hypothalamus_P350.atac_peak_26738	23	.	3.12385	4.27821	2.322
chr12	2419544	2419848	Hypothalamus_P350.atac_peak_26739	72	.	5.04424	9.64024	7.24244
chr12	2422185	2423290	Hypothalamus_P350.atac_peak_26740	12	.	2.5117	2.91363	1.24824
chr12	2430120	2430320	Hypothalamus_P350.atac_peak_26741	19	.	3.04927	3.86504	1.96756
chr12	2450847	2451143	Hypothalamus_P350.atac_peak_26742	40	.	4.05036	6.24882	4.06561
chr12	2469846	2470078	Hypothalamus_P350.atac_peak_26743	35	.	3.68379	5.6523	3.50826
chr12	2472985	2473197	Hypothalamus_P350.atac_peak_26744	29	.	3.37652	5.01414	2.93807
chr12	2478032	2478336	Hypothalamus_P350.atac_peak_26745	21	.	3.08251	4.07592	2.13055
chr12	2514929	2515216	Hypothalamus_P350.atac_peak_26746	42	.	3.82251	6.50135	4.2943
chr12	2520635	2521565	Hypothalamus_P350.atac_peak_26747	70	.	3.60146	9.21156	7.00204
chr12	2527788	2528522	Hypothalamus_P350.atac_peak_26748	20	.	2.93261	4.01891	2.08747
chr12	2548662	2549020	Hypothalamus_P350.atac_peak_26749	64	.	4.28934	8.82434	6.46359
chr12	2561978	2562693	Hypothalamus_P350.atac_peak_26750	114	.	4.95846	13.909	11.4443
chr12	2569207	2569681	Hypothalamus_P350.atac_peak_26751	54	.	4.27915	7.68104	5.42957
chr12	2574104	2574711	Hypothalamus_P350.atac_peak_26752	15	.	2.69652	3.37249	1.57767
chr12	2580327	2580872	Hypothalamus_P350.atac_peak_26753	70	.	4.73007	9.40896	7.02789
chr12	2640391	2641414	Hypothalamus_P350.atac_peak_26754	12	.	2.60812	2.96345	1.26342
chr12	2649043	2649510	Hypothalamus_P350.atac_peak_26755	13	.	2.61656	3.08265	1.35046
chr12	2727920	2728343	Hypothalamus_P350.atac_peak_26756	12	.	2.64941	2.98399	1.29488
chr12	2762860	2764460	Hypothalamus_P350.atac_peak_26757	19	.	2.9985	3.81889	1.92882
chr12	2822654	2822975	Hypothalamus_P350.atac_peak_26758	11	.	2.58959	2.84171	1.13364
chr12	2831988	2832369	Hypothalamus_P350.atac_peak_26759	10	.	2.4641	2.65201	1.05742
chr12	2847787	2848015	Hypothalamus_P350.atac_peak_26760	16	.	2.93714	3.55397	1.68504
chr12	2945512	2945798	Hypothalamus_P350.atac_peak_26761	13	.	2.71903	3.10109	1.32939
chr12	2952804	2953004	Hypothalamus_P350.atac_peak_26762	17	.	2.96832	3.62299	1.74017
chr12	2966042	2966247	Hypothalamus_P350.atac_peak_26763	35	.	3.8686	5.69689	3.52796
chr12	2974203	2974526	Hypothalamus_P350.atac_peak_26764	10	.	2.44733	2.62258	1.03567
chr12	2980785	2981140	Hypothalamus_P350.atac_peak_26765	37	.	3.59154	5.87071	3.71102
chr12	2986229	2986795	Hypothalamus_P350.atac_peak_26766	11	.	2.39881	2.82592	1.17869
chr12	2998870	2999104	Hypothalamus_P350.atac_peak_26767	17	.	2.87875	3.56685	1.70239
chr12	3040163	3040671	Hypothalamus_P350.atac_peak_26768	15	.	2.71654	3.44027	1.59935
chr12	3053438	3053689	Hypothalamus_P350.atac_peak_26769	31	.	3.68553	5.28075	3.17353
chr12	3093452	3094234	Hypothalamus_P350.atac_peak_26770	11	.	2.42391	2.72958	1.10909
chr12	3104266	3104990	Hypothalamus_P350.atac_peak_26771	51	.	3.54881	7.43289	5.19791
chr12	3111401	3112974	Hypothalamus_P350.atac_peak_26772	10	.	2.31136	2.64026	1.04603
chr12	3149203	3149629	Hypothalamus_P350.atac_peak_26773	273	.	8.51355	30.4355	27.3907
chr12	3160422	3160816	Hypothalamus_P350.atac_peak_26774	180	.	6.94825	20.9013	18.0876
chr12	3166620	3167256	Hypothalamus_P350.atac_peak_26775	13	.	2.56388	3.04209	1.32851
chr12	3173360	3173696	Hypothalamus_P350.atac_peak_26776	69	.	4.24971	9.36077	6.97008
chr12	3177462	3177701	Hypothalamus_P350.atac_peak_26777	60	.	3.83518	8.40165	6.06964
chr12	3185472	3185679	Hypothalamus_P350.atac_peak_26778	37	.	3.35918	5.92693	3.75131
chr12	3188453	3188736	Hypothalamus_P350.atac_peak_26779	101	.	5.4115	12.7264	10.1695
chr12	3201149	3201397	Hypothalamus_P350.atac_peak_26780	44	.	3.62639	6.68099	4.45419
chr12	3202790	3202990	Hypothalamus_P350.atac_peak_26781	26	.	3.08002	4.6381	2.6017
chr12	3212018	3213133	Hypothalamus_P350.atac_peak_26782	31	.	3.19817	5.17853	3.13787
chr12	3222272	3223434	Hypothalamus_P350.atac_peak_26783	136	.	4.82336	16.1668	13.6029
chr12	3228977	3229273	Hypothalamus_P350.atac_peak_26784	32	.	3.23029	5.41834	3.29842
chr12	3233997	3234714	Hypothalamus_P350.atac_peak_26785	23	.	2.8226	4.31421	2.34348
chr12	3243645	3243934	Hypothalamus_P350.atac_peak_26786	89	.	5.23863	11.4275	8.92296
chr12	3254153	3254609	Hypothalamus_P350.atac_peak_26787	111	.	5.04189	13.7362	11.1529
chr12	3264503	3264755	Hypothalamus_P350.atac_peak_26788	22	.	3.08563	4.19171	2.23689
chr12	3269467	3269709	Hypothalamus_P350.atac_peak_26789	30	.	3.18652	5.15744	3.07483
chr12	3279015	3280446	Hypothalamus_P350.atac_peak_26790	26	.	2.70932	4.64588	2.65535
chr12	3286555	3287124	Hypothalamus_P350.atac_peak_26791	13	.	2.41754	3.04296	1.32075
chr12	3290891	3291109	Hypothalamus_P350.atac_peak_26792	47	.	3.62122	7.00282	4.73459
chr12	3292378	3293120	Hypothalamus_P350.atac_peak_26793	39	.	3.28543	6.02636	3.93576
chr12	3297581	3297902	Hypothalamus_P350.atac_peak_26794	62	.	4.17835	8.56089	6.23831
chr12	3308792	3309505	Hypothalamus_P350.atac_peak_26795	187	.	6.52649	21.5982	18.7865
chr12	3324449	3324711	Hypothalamus_P350.atac_peak_26796	41	.	4.03651	6.32739	4.14492
chr12	3340798	3341368	Hypothalamus_P350.atac_peak_26797	23	.	3.07485	4.29544	2.31344
chr12	3355718	3356557	Hypothalamus_P350.atac_peak_26798	63	.	4.09412	8.6777	6.31103
chr12	3369832	3370054	Hypothalamus_P350.atac_peak_26799	29	.	3.58548	5.01109	2.91639
chr12	3371947	3372151	Hypothalamus_P350.atac_peak_26800	18	.	3.02064	3.73524	1.83122
chr12	3377913	3379618	Hypothalamus_P350.atac_peak_26801	12	.	2.57719	2.86304	1.2126
chr12	3392916	3393116	Hypothalamus_P350.atac_peak_26802	24	.	3.19918	4.41939	2.42476
chr12	3400615	3400937	Hypothalamus_P350.atac_peak_26803	83	.	4.38355	10.8059	8.34718
chr12	3402271	3403501	Hypothalamus_P350.atac_peak_26804	12	.	2.14319	2.94133	1.24922
chr12	3406078	3406802	Hypothalamus_P350.atac_peak_26805	36	.	2.92178	5.77064	3.62177
chr12	3421867	3422681	Hypothalamus_P350.atac_peak_26806	13	.	2.66901	3.0246	1.31861
chr12	3437144	3437486	Hypothalamus_P350.atac_peak_26807	31	.	3.47198	5.21491	3.15458
chr12	3444297	3444497	Hypothalamus_P350.atac_peak_26808	13	.	2.71862	3.10414	1.33392
chr12	3472437	3472637	Hypothalamus_P350.atac_peak_26809	13	.	2.70992	3.08282	1.31413
chr12	3502612	3503272	Hypothalamus_P350.atac_peak_26810	14	.	2.78719	3.23685	1.42866
chr12	3512947	3513405	Hypothalamus_P350.atac_peak_26811	17	.	2.9256	3.61523	1.77159
chr12	3568683	3569381	Hypothalamus_P350.atac_peak_26812	13	.	2.6906	3.13941	1.39451
chr12	3628623	3629187	Hypothalamus_P350.atac_peak_26813	39	.	3.86964	6.08837	3.99661
chr12	3637984	3638184	Hypothalamus_P350.atac_peak_26814	26	.	3.4396	4.67068	2.62809
chr12	3643463	3643799	Hypothalamus_P350.atac_peak_26815	43	.	3.92243	6.5514	4.3427
chr12	3649649	3649916	Hypothalamus_P350.atac_peak_26816	51	.	4.05882	7.45816	5.16892
chr12	3651185	3651397	Hypothalamus_P350.atac_peak_26817	23	.	3.06639	4.34667	2.35635
chr12	3659872	3660167	Hypothalamus_P350.atac_peak_26818	89	.	5.52201	11.4166	8.93829
chr12	3671432	3672061	Hypothalamus_P350.atac_peak_26819	15	.	2.78951	3.37996	1.56263
chr12	3700169	3700416	Hypothalamus_P350.atac_peak_26820	43	.	4.21857	6.62241	4.38952
chr12	3728476	3728833	Hypothalamus_P350.atac_peak_26821	21	.	2.76559	4.1063	2.16177
chr12	3731420	3731770	Hypothalamus_P350.atac_peak_26822	28	.	3.07542	4.86511	2.82421
chr12	3754784	3755374	Hypothalamus_P350.atac_peak_26823	77	.	5.4762	10.177	7.737
chr12	3785710	3786085	Hypothalamus_P350.atac_peak_26824	50	.	4.01516	7.29343	5.02238
chr12	3790914	3791191	Hypothalamus_P350.atac_peak_26825	45	.	3.42312	6.7413	4.52606
chr12	3794355	3794769	Hypothalamus_P350.atac_peak_26826	12	.	2.13731	2.90609	1.22479
chr12	3798485	3800288	Hypothalamus_P350.atac_peak_26827	53	.	3.15544	7.59472	5.37963
chr12	3809892	3810573	Hypothalamus_P350.atac_peak_26828	12	.	2.59279	2.97698	1.26254
chr12	3815849	3816715	Hypothalamus_P350.atac_peak_26829	40	.	3.12949	6.13726	4.00374
chr12	3819006	3819399	Hypothalamus_P350.atac_peak_26830	23	.	2.63535	4.32291	2.33581
chr12	3828119	3829591	Hypothalamus_P350.atac_peak_26831	79	.	3.74252	10.2121	7.90201
chr12	3838454	3839172	Hypothalamus_P350.atac_peak_26832	11	.	2.36481	2.76106	1.12811
chr12	3843071	3843603	Hypothalamus_P350.atac_peak_26833	29	.	3.24541	4.98533	2.96428
chr12	3868047	3868584	Hypothalamus_P350.atac_peak_26834	11	.	2.58959	2.84171	1.13364
chr12	3888452	3889135	Hypothalamus_P350.atac_peak_26835	15	.	2.65079	3.37769	1.58741
chr12	3896295	3896677	Hypothalamus_P350.atac_peak_26836	53	.	4.39744	7.63264	5.34814
chr12	3905421	3906269	Hypothalamus_P350.atac_peak_26837	29	.	3.5328	4.99123	2.96169
chr12	3926999	3927284	Hypothalamus_P350.atac_peak_26838	47	.	4.33774	7.0017	4.76344
chr12	3930082	3930333	Hypothalamus_P350.atac_peak_26839	40	.	4.03247	6.26992	4.08985
chr12	3943319	3943519	Hypothalamus_P350.atac_peak_26840	30	.	3.62543	5.12847	3.03486
chr12	3953488	3953750	Hypothalamus_P350.atac_peak_26841	43	.	4.20314	6.5747	4.34433
chr12	3962183	3962478	Hypothalamus_P350.atac_peak_26842	86	.	5.76294	11.131	8.64848
chr12	3988242	3989130	Hypothalamus_P350.atac_peak_26843	158	.	5.74175	18.5045	15.8322
chr12	3995674	3995964	Hypothalamus_P350.atac_peak_26844	93	.	5.56413	11.846	9.35881
chr12	3999608	4000353	Hypothalamus_P350.atac_peak_26845	43	.	3.84434	6.47958	4.34907
chr12	4018092	4018344	Hypothalamus_P350.atac_peak_26846	29	.	3.58253	5.00561	2.91198
chr12	4019492	4020235	Hypothalamus_P350.atac_peak_26847	11	.	2.61337	2.88917	1.16899
chr12	4029906	4030226	Hypothalamus_P350.atac_peak_26848	15	.	2.79158	3.32267	1.55191
chr12	4041604	4041843	Hypothalamus_P350.atac_peak_26849	13	.	2.72637	3.11555	1.33842
chr12	4066760	4067072	Hypothalamus_P350.atac_peak_26850	12	.	2.57039	2.9472	1.21933
chr12	4072591	4072856	Hypothalamus_P350.atac_peak_26851	92	.	5.47799	11.7805	9.25808
chr12	4078791	4079660	Hypothalamus_P350.atac_peak_26852	14	.	2.72047	3.27819	1.47911
chr12	4083898	4084939	Hypothalamus_P350.atac_peak_26853	12	.	2.582	2.94029	1.23611
chr12	4100931	4101694	Hypothalamus_P350.atac_peak_26854	161	.	5.95018	18.8851	16.1229
chr12	4133047	4133500	Hypothalamus_P350.atac_peak_26855	44	.	4.03975	6.65343	4.4097
chr12	4140675	4140948	Hypothalamus_P350.atac_peak_26856	32	.	3.34736	5.30002	3.22623
chr12	4195003	4195876	Hypothalamus_P350.atac_peak_26857	21	.	3.00738	4.06704	2.18033
chr12	4223175	4223375	Hypothalamus_P350.atac_peak_26858	26	.	3.34615	4.66905	2.63886
chr12	4235833	4236051	Hypothalamus_P350.atac_peak_26859	31	.	3.6419	5.28418	3.17536
chr12	4280057	4280257	Hypothalamus_P350.atac_peak_26860	20	.	2.87656	4.02358	2.08007
chr12	4286968	4287664	Hypothalamus_P350.atac_peak_26861	57	.	3.75905	7.94666	5.74935
chr12	4292545	4293405	Hypothalamus_P350.atac_peak_26862	23	.	2.94892	4.34972	2.36643
chr12	4307041	4308604	Hypothalamus_P350.atac_peak_26863	31	.	2.97617	5.2021	3.16568
chr12	4318918	4319405	Hypothalamus_P350.atac_peak_26864	101	.	5.33104	12.5965	10.1414
chr12	4329237	4329590	Hypothalamus_P350.atac_peak_26865	12	.	2.53796	2.9596	1.27479
chr12	4342191	4342445	Hypothalamus_P350.atac_peak_26866	37	.	3.02153	5.85758	3.71423
chr12	4343728	4344196	Hypothalamus_P350.atac_peak_26867	18	.	2.40377	3.72655	1.85486
chr12	4345803	4346085	Hypothalamus_P350.atac_peak_26868	85	.	4.08444	11.0542	8.59863
chr12	4355557	4356157	Hypothalamus_P350.atac_peak_26869	45	.	3.91906	6.75673	4.52657
chr12	4357007	4357258	Hypothalamus_P350.atac_peak_26870	53	.	4.20741	7.65739	5.36201
chr12	4364872	4365805	Hypothalamus_P350.atac_peak_26871	21	.	2.96327	4.06633	2.12733
chr12	4370749	4371089	Hypothalamus_P350.atac_peak_26872	66	.	4.43513	8.99032	6.6661
chr12	4405208	4405719	Hypothalamus_P350.atac_peak_26873	12	.	2.63954	2.96842	1.26085
chr12	4420813	4421611	Hypothalamus_P350.atac_peak_26874	18	.	2.91061	3.77203	1.89895
chr12	4436252	4436611	Hypothalamus_P350.atac_peak_26875	30	.	3.12909	5.11432	3.01461
chr12	4438763	4439043	Hypothalamus_P350.atac_peak_26876	60	.	4.04693	8.33085	6.00839
chr12	4444223	4445538	Hypothalamus_P350.atac_peak_26877	11	.	2.51054	2.85365	1.17182
chr12	4449056	4450071	Hypothalamus_P350.atac_peak_26878	14	.	2.72769	3.2629	1.48056
chr12	4479228	4479483	Hypothalamus_P350.atac_peak_26879	81	.	4.54053	10.6576	8.19595
chr12	4482379	4483435	Hypothalamus_P350.atac_peak_26880	43	.	3.3252	6.50809	4.33064
chr12	4488371	4489873	Hypothalamus_P350.atac_peak_26881	45	.	3.4844	6.71485	4.51616
chr12	4503245	4503612	Hypothalamus_P350.atac_peak_26882	61	.	4.27797	8.48135	6.14768
chr12	4513270	4513470	Hypothalamus_P350.atac_peak_26883	23	.	3.26612	4.29648	2.31329
chr12	4519739	4520528	Hypothalamus_P350.atac_peak_26884	15	.	2.82288	3.36892	1.59119
chr12	4525860	4526440	Hypothalamus_P350.atac_peak_26885	112	.	5.11732	13.7914	11.2431
chr12	4535469	4536913	Hypothalamus_P350.atac_peak_26886	51	.	3.88637	7.30314	5.14824
chr12	4551830	4552051	Hypothalamus_P350.atac_peak_26887	50	.	4.26496	7.28647	5.00236
chr12	4564765	4566182	Hypothalamus_P350.atac_peak_26888	18	.	2.99807	3.72325	1.85227
chr12	4570454	4570785	Hypothalamus_P350.atac_peak_26889	11	.	2.62367	2.90973	1.1843
chr12	4578194	4579213	Hypothalamus_P350.atac_peak_26890	18	.	2.99116	3.75448	1.89917
chr12	4641017	4641480	Hypothalamus_P350.atac_peak_26891	84	.	5.27606	10.8909	8.44203
chr12	4693510	4694489	Hypothalamus_P350.atac_peak_26892	19	.	2.97444	3.85074	1.94554
chr12	4730220	4730678	Hypothalamus_P350.atac_peak_26893	38	.	3.71536	5.95607	3.80346
chr12	4768259	4769269	Hypothalamus_P350.atac_peak_26894	41	.	3.99037	6.27265	4.13475
chr12	4799923	4800926	Hypothalamus_P350.atac_peak_26895	94	.	4.74601	11.9327	9.48474
chr12	4808778	4809465	Hypothalamus_P350.atac_peak_26896	217	.	6.32592	24.5126	21.7346
chr12	4822062	4823556	Hypothalamus_P350.atac_peak_26897	18	.	2.81056	3.64986	1.82898
chr12	4830410	4830950	Hypothalamus_P350.atac_peak_26898	59	.	4.36536	8.21362	5.96716
chr12	4843081	4843286	Hypothalamus_P350.atac_peak_26899	33	.	3.43823	5.45766	3.30306
chr12	4861411	4861991	Hypothalamus_P350.atac_peak_26900	395	.	8.6682	42.8658	39.5621
chr12	4938757	4939644	Hypothalamus_P350.atac_peak_26901	16	.	2.86481	3.43091	1.61803
chr12	4949157	4949545	Hypothalamus_P350.atac_peak_26902	47	.	3.86848	6.98619	4.73431
chr12	4956527	4956995	Hypothalamus_P350.atac_peak_26903	17	.	2.44819	3.62417	1.76614
chr12	4959445	4961073	Hypothalamus_P350.atac_peak_26904	113	.	4.63071	13.8071	11.3152
chr12	4967966	4968599	Hypothalamus_P350.atac_peak_26905	37	.	3.42818	5.81269	3.75293
chr12	4974612	4975698	Hypothalamus_P350.atac_peak_26906	186	.	6.3171	21.369	18.6128
chr12	4984248	4986213	Hypothalamus_P350.atac_peak_26907	20	.	2.88138	3.88892	2.00452
chr12	4990548	4991552	Hypothalamus_P350.atac_peak_26908	12	.	2.49857	2.90196	1.22066
chr12	5003575	5003821	Hypothalamus_P350.atac_peak_26909	21	.	3.17251	4.07496	2.1179
chr12	5009650	5010232	Hypothalamus_P350.atac_peak_26910	22	.	2.90405	4.11888	2.20133
chr12	5016810	5017275	Hypothalamus_P350.atac_peak_26911	45	.	3.64523	6.73677	4.53234
chr12	5054847	5055814	Hypothalamus_P350.atac_peak_26912	37	.	3.64042	5.77407	3.72357
chr12	5062423	5062686	Hypothalamus_P350.atac_peak_26913	22	.	3.26776	4.27694	2.27987
chr12	5091370	5091782	Hypothalamus_P350.atac_peak_26914	82	.	4.67716	10.6357	8.21288
chr12	5113385	5113585	Hypothalamus_P350.atac_peak_26915	19	.	2.79663	3.87085	1.95197
chr12	5118074	5118531	Hypothalamus_P350.atac_peak_26916	14	.	2.47437	3.28296	1.49026
chr12	5134143	5134402	Hypothalamus_P350.atac_peak_26917	29	.	3.48617	5.01171	2.9352
chr12	5143616	5145070	Hypothalamus_P350.atac_peak_26918	28	.	3.51655	4.92072	2.88072
chr12	5156519	5156985	Hypothalamus_P350.atac_peak_26919	53	.	4.42645	7.58575	5.3854
chr12	5177314	5177566	Hypothalamus_P350.atac_peak_26920	22	.	3.04306	4.27263	2.28931
chr12	5180188	5180484	Hypothalamus_P350.atac_peak_26921	42	.	4.11036	6.45394	4.26954
chr12	5195889	5196170	Hypothalamus_P350.atac_peak_26922	21	.	2.94648	4.05791	2.11354
chr12	5208444	5209021	Hypothalamus_P350.atac_peak_26923	224	.	6.75576	25.4326	22.4925
chr12	5216600	5216901	Hypothalamus_P350.atac_peak_26924	19	.	3.07311	3.84681	1.92086
chr12	5225530	5226538	Hypothalamus_P350.atac_peak_26925	24	.	3.30736	4.42046	2.44692
chr12	5246452	5246654	Hypothalamus_P350.atac_peak_26926	30	.	3.6344	5.11918	3.00501
chr12	5258062	5259234	Hypothalamus_P350.atac_peak_26927	19	.	3.0693	3.865	1.96511
chr12	5294627	5295433	Hypothalamus_P350.atac_peak_26928	12	.	2.55564	2.96923	1.28162
chr12	5300948	5301485	Hypothalamus_P350.atac_peak_26929	43	.	3.50575	6.55906	4.32735
chr12	5307196	5307409	Hypothalamus_P350.atac_peak_26930	48	.	3.61396	7.1597	4.87263
chr12	5324926	5325705	Hypothalamus_P350.atac_peak_26931	73	.	4.64577	9.81417	7.39685
chr12	5331262	5332107	Hypothalamus_P350.atac_peak_26932	111	.	5.35706	13.4708	11.1129
chr12	5356523	5357215	Hypothalamus_P350.atac_peak_26933	10	.	2.40965	2.68109	1.0832
chr12	5367556	5368442	Hypothalamus_P350.atac_peak_26934	45	.	4.26262	6.75283	4.51119
chr12	5409856	5410163	Hypothalamus_P350.atac_peak_26935	59	.	4.46006	8.27633	5.98578
chr12	5430782	5431023	Hypothalamus_P350.atac_peak_26936	30	.	3.43546	5.1586	3.07909
chr12	5450561	5451392	Hypothalamus_P350.atac_peak_26937	104	.	5.85519	13.0427	10.4653
chr12	5482149	5482761	Hypothalamus_P350.atac_peak_26938	252	.	8.12147	28.2292	25.2802
chr12	5491109	5491500	Hypothalamus_P350.atac_peak_26939	30	.	3.5622	5.17879	3.05445
chr12	5514144	5515057	Hypothalamus_P350.atac_peak_26940	77	.	4.50222	10.2124	7.79834
chr12	5521012	5521388	Hypothalamus_P350.atac_peak_26941	11	.	2.34149	2.86172	1.19961
chr12	5522488	5523711	Hypothalamus_P350.atac_peak_26942	20	.	2.74998	3.96779	2.04398
chr12	5535204	5535988	Hypothalamus_P350.atac_peak_26943	25	.	2.92325	4.50695	2.55323
chr12	5537257	5537655	Hypothalamus_P350.atac_peak_26944	24	.	2.78439	4.46698	2.48164
chr12	5541326	5541713	Hypothalamus_P350.atac_peak_26945	40	.	3.36546	6.17194	4.02408
chr12	5543778	5544167	Hypothalamus_P350.atac_peak_26946	27	.	3.26245	4.78569	2.72355
chr12	5564096	5565243	Hypothalamus_P350.atac_peak_26947	176	.	6.01711	20.3503	17.6649
chr12	5573811	5575257	Hypothalamus_P350.atac_peak_26948	13	.	2.488	3.12957	1.3913
chr12	5581504	5581751	Hypothalamus_P350.atac_peak_26949	58	.	4.3572	8.1921	5.85629
chr12	5588386	5588602	Hypothalamus_P350.atac_peak_26950	27	.	3.429	4.84238	2.7642
chr12	5627619	5628532	Hypothalamus_P350.atac_peak_26951	79	.	3.72114	10.179	7.90018
chr12	5631988	5632644	Hypothalamus_P350.atac_peak_26952	169	.	5.13885	19.6965	16.9776
chr12	5637121	5637952	Hypothalamus_P350.atac_peak_26953	28	.	2.84598	4.85017	2.82156
chr12	5641794	5642850	Hypothalamus_P350.atac_peak_26954	48	.	3.60083	7.05562	4.80786
chr12	5659421	5659746	Hypothalamus_P350.atac_peak_26955	34	.	3.43031	5.62651	3.48818
chr12	5661068	5661287	Hypothalamus_P350.atac_peak_26956	60	.	4.28338	8.39747	6.03383
chr12	5704880	5705615	Hypothalamus_P350.atac_peak_26957	29	.	2.97005	5.04266	2.99004
chr12	5709700	5710542	Hypothalamus_P350.atac_peak_26958	40	.	3.22871	6.21029	4.04251
chr12	5715571	5715771	Hypothalamus_P350.atac_peak_26959	21	.	2.88796	4.08696	2.13214
chr12	5719199	5719514	Hypothalamus_P350.atac_peak_26960	57	.	3.97982	7.99588	5.71434
chr12	5720391	5721294	Hypothalamus_P350.atac_peak_26961	54	.	4.03939	7.69678	5.49945
chr12	5731977	5732418	Hypothalamus_P350.atac_peak_26962	23	.	3.27209	4.31208	2.32935
chr12	5761511	5761787	Hypothalamus_P350.atac_peak_26963	93	.	3.68476	11.8356	9.32203
chr12	5763677	5764669	Hypothalamus_P350.atac_peak_26964	167	.	4.70094	19.4257	16.7207
chr12	5789556	5789950	Hypothalamus_P350.atac_peak_26965	12	.	2.6175	2.93206	1.25189
chr12	5802891	5803101	Hypothalamus_P350.atac_peak_26966	45	.	3.80819	6.80309	4.52617
chr12	5813854	5814551	Hypothalamus_P350.atac_peak_26967	10	.	2.44252	2.61515	1.02983
chr12	5846038	5846760	Hypothalamus_P350.atac_peak_26968	59	.	4.11103	8.26791	5.93946
chr12	5854789	5856011	Hypothalamus_P350.atac_peak_26969	48	.	3.50893	7.11647	4.87269
chr12	5862039	5862828	Hypothalamus_P350.atac_peak_26970	83	.	4.18189	10.7091	8.3235
chr12	5868692	5869498	Hypothalamus_P350.atac_peak_26971	51	.	3.57539	7.37826	5.10818
chr12	5889692	5890003	Hypothalamus_P350.atac_peak_26972	67	.	4.44832	9.0539	6.73211
chr12	5895512	5896039	Hypothalamus_P350.atac_peak_26973	41	.	3.96471	6.41145	4.18051
chr12	5901549	5901759	Hypothalamus_P350.atac_peak_26974	43	.	3.36601	6.6063	4.36524
chr12	5904489	5905665	Hypothalamus_P350.atac_peak_26975	197	.	6.13552	22.4249	19.76
chr12	5929339	5929642	Hypothalamus_P350.atac_peak_26976	97	.	6.17378	12.3344	9.78918
chr12	5940424	5941080	Hypothalamus_P350.atac_peak_26977	42	.	3.67974	6.43097	4.24368
chr12	5941919	5942218	Hypothalamus_P350.atac_peak_26978	118	.	5.88932	14.4207	11.8644
chr12	5947395	5948203	Hypothalamus_P350.atac_peak_26979	124	.	5.93578	14.8901	12.4267
chr12	5982879	5983079	Hypothalamus_P350.atac_peak_26980	26	.	3.43052	4.65617	2.61237
chr12	6001286	6002291	Hypothalamus_P350.atac_peak_26981	20	.	3.10616	3.96228	2.04883
chr12	6006697	6006905	Hypothalamus_P350.atac_peak_26982	25	.	3.347	4.55012	2.51898
chr12	6033264	6034040	Hypothalamus_P350.atac_peak_26983	201	.	6.951	22.9204	20.1668
chr12	6047428	6048405	Hypothalamus_P350.atac_peak_26984	31	.	2.85241	5.26031	3.1894
chr12	6051230	6051653	Hypothalamus_P350.atac_peak_26985	23	.	2.47662	4.28017	2.32209
chr12	6055360	6055931	Hypothalamus_P350.atac_peak_26986	75	.	4.18008	9.95745	7.55384
chr12	6103483	6104164	Hypothalamus_P350.atac_peak_26987	69	.	5.20913	9.36868	6.95562
chr12	6116031	6117597	Hypothalamus_P350.atac_peak_26988	43	.	4.08965	6.53275	4.38959
chr12	6139150	6140131	Hypothalamus_P350.atac_peak_26989	332	.	9.12168	36.3442	33.2253
chr12	6162180	6162893	Hypothalamus_P350.atac_peak_26990	28	.	3.24625	4.92382	2.8821
chr12	6182945	6183397	Hypothalamus_P350.atac_peak_26991	121	.	5.62163	14.7157	12.1125
chr12	6199982	6200233	Hypothalamus_P350.atac_peak_26992	22	.	3.16783	4.27835	2.28635
chr12	6240738	6241741	Hypothalamus_P350.atac_peak_26993	179	.	6.68135	20.5516	17.9024
chr12	6251229	6252943	Hypothalamus_P350.atac_peak_26994	48	.	3.65331	7.09383	4.88921
chr12	6265384	6266217	Hypothalamus_P350.atac_peak_26995	116	.	5.42482	14.2131	11.6261
chr12	6282311	6282650	Hypothalamus_P350.atac_peak_26996	241	.	6.48427	27.1095	24.1584
chr12	6284437	6285814	Hypothalamus_P350.atac_peak_26997	58	.	3.42112	8.10415	5.80035
chr12	6291460	6292313	Hypothalamus_P350.atac_peak_26998	19	.	2.82561	3.794	1.90697
chr12	6298940	6300053	Hypothalamus_P350.atac_peak_26999	26	.	3.05078	4.70845	2.65913
chr12	6333899	6334408	Hypothalamus_P350.atac_peak_27000	15	.	2.7185	3.33817	1.56294
chr12	6371728	6372563	Hypothalamus_P350.atac_peak_27001	64	.	4.23025	8.82385	6.47988
chr12	6382879	6383824	Hypothalamus_P350.atac_peak_27002	15	.	2.72505	3.31608	1.52442
chr12	6399847	6400761	Hypothalamus_P350.atac_peak_27003	23	.	2.9014	4.27253	2.31009
chr12	6446032	6446306	Hypothalamus_P350.atac_peak_27004	50	.	4.00106	7.34327	5.08209
chr12	6459226	6459742	Hypothalamus_P350.atac_peak_27005	63	.	4.43298	8.66202	6.33549
chr12	6466700	6466903	Hypothalamus_P350.atac_peak_27006	28	.	2.61582	4.95266	2.88274
chr12	6467875	6468343	Hypothalamus_P350.atac_peak_27007	194	.	5.46642	22.3403	19.4928
chr12	6483425	6483879	Hypothalamus_P350.atac_peak_27008	420	.	8.17363	45.5323	42.097
chr12	6493503	6493996	Hypothalamus_P350.atac_peak_27009	36	.	3.5932	5.81516	3.68565
chr12	6534785	6535032	Hypothalamus_P350.atac_peak_27010	35	.	3.86473	5.71774	3.56598
chr12	6548287	6548584	Hypothalamus_P350.atac_peak_27011	23	.	3.2968	4.36386	2.36996
chr12	6549964	6550253	Hypothalamus_P350.atac_peak_27012	18	.	3.04098	3.76607	1.84505
chr12	6559445	6559993	Hypothalamus_P350.atac_peak_27013	43	.	4.13204	6.51863	4.34202
chr12	6566525	6567465	Hypothalamus_P350.atac_peak_27014	25	.	3.39624	4.5838	2.55263
chr12	6621995	6622278	Hypothalamus_P350.atac_peak_27015	11	.	2.58544	2.85512	1.19501
chr12	6638935	6639934	Hypothalamus_P350.atac_peak_27016	14	.	2.71476	3.19511	1.4226
chr12	6659643	6660707	Hypothalamus_P350.atac_peak_27017	12	.	2.63387	2.9882	1.2978
chr12	6662597	6663214	Hypothalamus_P350.atac_peak_27018	19	.	3.03654	3.86715	1.97438
chr12	6681105	6681458	Hypothalamus_P350.atac_peak_27019	68	.	4.77338	9.23239	6.88229
chr12	6686197	6686538	Hypothalamus_P350.atac_peak_27020	21	.	3.00529	4.11766	2.18132
chr12	6701536	6703125	Hypothalamus_P350.atac_peak_27021	12	.	2.6036	3.0094	1.26924
chr12	6715644	6716305	Hypothalamus_P350.atac_peak_27022	11	.	2.55567	2.92433	1.19962
chr12	6719854	6720055	Hypothalamus_P350.atac_peak_27023	27	.	3.44596	4.78345	2.71885
chr12	6727525	6727761	Hypothalamus_P350.atac_peak_27024	19	.	3.07437	3.8845	1.98029
chr12	6755652	6756128	Hypothalamus_P350.atac_peak_27025	56	.	4.57615	7.99389	5.65484
chr12	6766486	6766933	Hypothalamus_P350.atac_peak_27026	12	.	2.52959	3.00793	1.27322
chr12	6770024	6770480	Hypothalamus_P350.atac_peak_27027	17	.	2.7455	3.62818	1.7881
chr12	6777197	6777409	Hypothalamus_P350.atac_peak_27028	40	.	3.68153	6.23858	4.02743
chr12	6791784	6792081	Hypothalamus_P350.atac_peak_27029	29	.	3.49214	5.0483	2.97228
chr12	6797617	6797855	Hypothalamus_P350.atac_peak_27030	34	.	3.80278	5.57059	3.43477
chr12	6802943	6803543	Hypothalamus_P350.atac_peak_27031	28	.	3.27147	4.87636	2.86796
chr12	6818520	6818862	Hypothalamus_P350.atac_peak_27032	39	.	3.95142	6.12888	3.96774
chr12	6823652	6823949	Hypothalamus_P350.atac_peak_27033	32	.	3.73071	5.40428	3.29232
chr12	6832624	6833644	Hypothalamus_P350.atac_peak_27034	44	.	3.73539	6.65827	4.46745
chr12	6851854	6852781	Hypothalamus_P350.atac_peak_27035	29	.	3.11457	4.97934	2.90458
chr12	6857546	6858037	Hypothalamus_P350.atac_peak_27036	49	.	3.40468	7.22654	4.94701
chr12	6860630	6861614	Hypothalamus_P350.atac_peak_27037	31	.	2.96915	5.19515	3.10836
chr12	6871775	6872339	Hypothalamus_P350.atac_peak_27038	19	.	3.00576	3.84044	1.94713
chr12	6877508	6877814	Hypothalamus_P350.atac_peak_27039	74	.	3.7684	9.84636	7.42192
chr12	6879952	6880454	Hypothalamus_P350.atac_peak_27040	28	.	2.56499	4.85673	2.82537
chr12	6882383	6883623	Hypothalamus_P350.atac_peak_27041	74	.	3.65201	9.86016	7.45085
chr12	6888006	6888276	Hypothalamus_P350.atac_peak_27042	59	.	3.89658	8.27808	5.93931
chr12	6889550	6889795	Hypothalamus_P350.atac_peak_27043	18	.	2.68781	3.69563	1.82827
chr12	6964237	6964661	Hypothalamus_P350.atac_peak_27044	28	.	3.51397	4.89014	2.83832
chr12	7001598	7002379	Hypothalamus_P350.atac_peak_27045	15	.	2.82691	3.3264	1.50551
chr12	7021679	7022653	Hypothalamus_P350.atac_peak_27046	30	.	3.61014	5.15138	3.09364
chr12	7027508	7027950	Hypothalamus_P350.atac_peak_27047	14	.	2.71795	3.21251	1.43972
chr12	7039509	7040336	Hypothalamus_P350.atac_peak_27048	11	.	2.62923	2.92084	1.19257
chr12	7077436	7077795	Hypothalamus_P350.atac_peak_27049	13	.	2.6909	3.09116	1.37063
chr12	7086036	7086353	Hypothalamus_P350.atac_peak_27050	97	.	5.17275	12.2304	9.70391
chr12	7100615	7101058	Hypothalamus_P350.atac_peak_27051	17	.	2.98945	3.66073	1.7643
chr12	7201068	7201397	Hypothalamus_P350.atac_peak_27052	170	.	7.42831	19.8812	17.0938
chr12	7216308	7216574	Hypothalamus_P350.atac_peak_27053	85	.	5.03102	10.9767	8.50138
chr12	7217991	7218983	Hypothalamus_P350.atac_peak_27054	50	.	3.88221	7.28723	5.06683
chr12	7233593	7234577	Hypothalamus_P350.atac_peak_27055	67	.	4.39794	9.14436	6.79025
chr12	7272999	7273545	Hypothalamus_P350.atac_peak_27056	21	.	3.01147	4.0667	2.15973
chr12	7331315	7331948	Hypothalamus_P350.atac_peak_27057	50	.	3.48684	7.25055	5.05177
chr12	7333188	7333790	Hypothalamus_P350.atac_peak_27058	14	.	2.312	3.15091	1.4032
chr12	7343875	7344442	Hypothalamus_P350.atac_peak_27059	174	.	5.68322	20.2032	17.4922
chr12	7348718	7348924	Hypothalamus_P350.atac_peak_27060	32	.	3.01384	5.34035	3.22436
chr12	7359193	7359822	Hypothalamus_P350.atac_peak_27061	12	.	2.54359	2.9718	1.28338
chr12	7361875	7362425	Hypothalamus_P350.atac_peak_27062	18	.	2.82985	3.68219	1.82297
chr12	7368820	7369817	Hypothalamus_P350.atac_peak_27063	15	.	2.6254	3.29037	1.5058
chr12	7374527	7374727	Hypothalamus_P350.atac_peak_27064	20	.	2.82332	3.94486	2.01618
chr12	7400820	7401020	Hypothalamus_P350.atac_peak_27065	13	.	2.68317	3.09636	1.37189
chr12	7416414	7416841	Hypothalamus_P350.atac_peak_27066	81	.	4.07471	10.5835	8.15263
chr12	7417680	7417979	Hypothalamus_P350.atac_peak_27067	206	.	6.26384	23.5238	20.6455
chr12	7430924	7431360	Hypothalamus_P350.atac_peak_27068	90	.	4.8798	11.5346	9.04832
chr12	7456101	7456958	Hypothalamus_P350.atac_peak_27069	14	.	2.5585	3.16609	1.40769
chr12	7463200	7463644	Hypothalamus_P350.atac_peak_27070	17	.	2.73823	3.6394	1.79453
chr12	7473468	7473726	Hypothalamus_P350.atac_peak_27071	40	.	3.88341	6.2707	4.09101
chr12	7494861	7495063	Hypothalamus_P350.atac_peak_27072	35	.	3.74527	5.67524	3.54651
chr12	7511613	7512068	Hypothalamus_P350.atac_peak_27073	48	.	4.05229	7.04106	4.83553
chr12	7535098	7535642	Hypothalamus_P350.atac_peak_27074	62	.	4.49263	8.52554	6.23601
chr12	7552627	7553422	Hypothalamus_P350.atac_peak_27075	13	.	2.75828	3.18365	1.39348
chr12	7590408	7590715	Hypothalamus_P350.atac_peak_27076	34	.	3.30012	5.5664	3.43084
chr12	7593971	7594234	Hypothalamus_P350.atac_peak_27077	19	.	2.73958	3.81137	1.91296
chr12	7600557	7600757	Hypothalamus_P350.atac_peak_27078	20	.	2.67341	3.93656	2.01998
chr12	7603194	7603774	Hypothalamus_P350.atac_peak_27079	96	.	4.76294	12.1681	9.68105
chr12	7610294	7612352	Hypothalamus_P350.atac_peak_27080	82	.	4.47799	10.5891	8.24009
chr12	7637524	7638253	Hypothalamus_P350.atac_peak_27081	30	.	3.04899	5.15579	3.0977
chr12	7649272	7649472	Hypothalamus_P350.atac_peak_27082	17	.	2.96556	3.6068	1.71795
chr12	7667928	7668183	Hypothalamus_P350.atac_peak_27083	34	.	3.29566	5.58074	3.48198
chr12	7670405	7670908	Hypothalamus_P350.atac_peak_27084	42	.	3.58383	6.45051	4.27996
chr12	7676731	7677094	Hypothalamus_P350.atac_peak_27085	32	.	3.53186	5.3326	3.24597
chr12	7683311	7684313	Hypothalamus_P350.atac_peak_27086	35	.	3.60144	5.70323	3.57343
chr12	7696536	7696884	Hypothalamus_P350.atac_peak_27087	42	.	4.116	6.41797	4.23061
chr12	7727134	7728115	Hypothalamus_P350.atac_peak_27088	67	.	4.27222	8.99717	6.74489
chr12	7760124	7760717	Hypothalamus_P350.atac_peak_27089	120	.	5.51909	14.6594	12.0995
chr12	7789226	7789434	Hypothalamus_P350.atac_peak_27090	25	.	3.41137	4.61731	2.58898
chr12	7795703	7795908	Hypothalamus_P350.atac_peak_27091	25	.	3.43121	4.6334	2.57397
chr12	7812035	7812478	Hypothalamus_P350.atac_peak_27092	12	.	2.6812	3.02459	1.26986
chr12	7827712	7828046	Hypothalamus_P350.atac_peak_27093	13	.	2.75259	3.16708	1.376
chr12	7839293	7839905	Hypothalamus_P350.atac_peak_27094	73	.	4.72033	9.67239	7.36854
chr12	7858593	7859338	Hypothalamus_P350.atac_peak_27095	19	.	3.05038	3.80687	1.90871
chr12	7864583	7865440	Hypothalamus_P350.atac_peak_27096	149	.	6.65227	17.5884	14.9652
chr12	7919401	7919660	Hypothalamus_P350.atac_peak_27097	14	.	2.80592	3.27587	1.45934
chr12	7925665	7926366	Hypothalamus_P350.atac_peak_27098	46	.	3.79668	6.82996	4.65297
chr12	7943624	7944328	Hypothalamus_P350.atac_peak_27099	12	.	2.61595	2.93804	1.23522
chr12	7949402	7949651	Hypothalamus_P350.atac_peak_27100	30	.	3.54821	5.11793	3.04508
chr12	7983829	7984338	Hypothalamus_P350.atac_peak_27101	15	.	2.78233	3.29975	1.51933
chr12	8008055	8008255	Hypothalamus_P350.atac_peak_27102	27	.	3.47653	4.78483	2.73794
chr12	8020094	8020318	Hypothalamus_P350.atac_peak_27103	18	.	3.04927	3.80234	1.89043
chr12	8067454	8067654	Hypothalamus_P350.atac_peak_27104	16	.	2.93595	3.54984	1.67765
chr12	8087559	8087759	Hypothalamus_P350.atac_peak_27105	26	.	3.20872	4.70866	2.66941
chr12	8090919	8091190	Hypothalamus_P350.atac_peak_27106	74	.	4.84346	9.89274	7.482
chr12	8133524	8133784	Hypothalamus_P350.atac_peak_27107	30	.	3.0795	5.08778	3.05715
chr12	8138161	8139181	Hypothalamus_P350.atac_peak_27108	102	.	4.30724	12.7672	10.2148
chr12	8157493	8157698	Hypothalamus_P350.atac_peak_27109	42	.	3.82598	6.47498	4.22291
chr12	8158584	8158933	Hypothalamus_P350.atac_peak_27110	31	.	3.30825	5.25238	3.1424
chr12	8173090	8173358	Hypothalamus_P350.atac_peak_27111	16	.	2.85616	3.40939	1.60302
chr12	8180377	8181272	Hypothalamus_P350.atac_peak_27112	59	.	4.00046	8.22898	5.95337
chr12	8185362	8185793	Hypothalamus_P350.atac_peak_27113	81	.	4.64599	10.6057	8.17097
chr12	8190927	8191415	Hypothalamus_P350.atac_peak_27114	20	.	3.06635	3.9592	2.0732
chr12	8204748	8204948	Hypothalamus_P350.atac_peak_27115	28	.	3.52744	4.89207	2.82595
chr12	8213656	8215838	Hypothalamus_P350.atac_peak_27116	27	.	3.39823	4.71538	2.75198
chr12	8222339	8223226	Hypothalamus_P350.atac_peak_27117	24	.	2.78193	4.38978	2.43122
chr12	8226715	8227230	Hypothalamus_P350.atac_peak_27118	80	.	4.28088	10.3781	8.06232
chr12	8243662	8245733	Hypothalamus_P350.atac_peak_27119	30	.	2.88414	4.99419	3.00329
chr12	8247430	8247769	Hypothalamus_P350.atac_peak_27120	30	.	2.91893	5.08383	3.03876
chr12	8255255	8255564	Hypothalamus_P350.atac_peak_27121	60	.	4.08749	8.41462	6.09674
chr12	8258166	8258510	Hypothalamus_P350.atac_peak_27122	21	.	2.60417	4.02574	2.11068
chr12	8269803	8270035	Hypothalamus_P350.atac_peak_27123	73	.	4.17285	9.79275	7.35588
chr12	8272315	8272582	Hypothalamus_P350.atac_peak_27124	32	.	3.04445	5.34805	3.24895
chr12	8280546	8281163	Hypothalamus_P350.atac_peak_27125	69	.	3.87721	9.27281	6.98835
chr12	8290095	8290828	Hypothalamus_P350.atac_peak_27126	13	.	2.71911	3.10398	1.3358
chr12	8303140	8304870	Hypothalamus_P350.atac_peak_27127	38	.	3.43159	5.97756	3.83073
chr12	8313653	8314229	Hypothalamus_P350.atac_peak_27128	18	.	2.84821	3.78124	1.8885
chr12	8323128	8324566	Hypothalamus_P350.atac_peak_27129	79	.	4.9059	10.33	7.9354
chr12	8344418	8344618	Hypothalamus_P350.atac_peak_27130	18	.	2.82159	3.73758	1.85181
chr12	8350538	8351141	Hypothalamus_P350.atac_peak_27131	27	.	3.40817	4.8573	2.79254
chr12	8361405	8361690	Hypothalamus_P350.atac_peak_27132	39	.	3.70453	6.10359	3.94326
chr12	8366553	8367021	Hypothalamus_P350.atac_peak_27133	28	.	3.21458	4.85857	2.82998
chr12	8385044	8385602	Hypothalamus_P350.atac_peak_27134	37	.	3.49237	5.80783	3.72963
chr12	8390863	8392071	Hypothalamus_P350.atac_peak_27135	22	.	2.88102	4.18787	2.23419
chr12	8399190	8399654	Hypothalamus_P350.atac_peak_27136	45	.	3.77333	6.67448	4.50675
chr12	8404751	8405633	Hypothalamus_P350.atac_peak_27137	18	.	2.84824	3.67771	1.82606
chr12	8425983	8427263	Hypothalamus_P350.atac_peak_27138	17	.	2.5086	3.61299	1.75691
chr12	8436418	8436618	Hypothalamus_P350.atac_peak_27139	19	.	2.8924	3.91917	1.99978
chr12	8460832	8462555	Hypothalamus_P350.atac_peak_27140	23	.	2.99412	4.22903	2.30464
chr12	8468737	8469610	Hypothalamus_P350.atac_peak_27141	25	.	3.04785	4.52063	2.53206
chr12	8503562	8504859	Hypothalamus_P350.atac_peak_27142	12	.	2.59945	2.96197	1.2645
chr12	8517368	8517976	Hypothalamus_P350.atac_peak_27143	12	.	2.5896	2.92416	1.23935
chr12	8519879	8520285	Hypothalamus_P350.atac_peak_27144	11	.	2.54081	2.80994	1.16418
chr12	8533268	8533539	Hypothalamus_P350.atac_peak_27145	12	.	2.55942	2.95931	1.24924
chr12	8558013	8558980	Hypothalamus_P350.atac_peak_27146	16	.	2.84078	3.53126	1.67397
chr12	8569684	8570575	Hypothalamus_P350.atac_peak_27147	30	.	3.55596	5.05531	3.02291
chr12	8579807	8580144	Hypothalamus_P350.atac_peak_27148	51	.	4.46273	7.44318	5.19804
chr12	8586154	8586419	Hypothalamus_P350.atac_peak_27149	28	.	3.35176	4.90497	2.87888
chr12	8591043	8591316	Hypothalamus_P350.atac_peak_27150	17	.	2.7776	3.61661	1.75082
chr12	8599016	8599534	Hypothalamus_P350.atac_peak_27151	37	.	3.75544	5.92854	3.78887
chr12	8620785	8621043	Hypothalamus_P350.atac_peak_27152	40	.	3.93824	6.26495	4.06485
chr12	8644442	8645019	Hypothalamus_P350.atac_peak_27153	14	.	2.53246	3.25013	1.4675
chr12	8647142	8647822	Hypothalamus_P350.atac_peak_27154	51	.	3.69482	7.42595	5.17817
chr12	8651109	8651888	Hypothalamus_P350.atac_peak_27155	16	.	2.56058	3.42716	1.6102
chr12	8663204	8663486	Hypothalamus_P350.atac_peak_27156	18	.	2.93365	3.65055	1.81874
chr12	8707270	8708180	Hypothalamus_P350.atac_peak_27157	18	.	2.85596	3.74227	1.85096
chr12	8711684	8712671	Hypothalamus_P350.atac_peak_27158	24	.	3.19857	4.46584	2.49246
chr12	8717645	8719500	Hypothalamus_P350.atac_peak_27159	14	.	2.77538	3.21833	1.41985
chr12	8824682	8824904	Hypothalamus_P350.atac_peak_27160	29	.	3.57389	5.02449	2.95539
chr12	8860846	8861149	Hypothalamus_P350.atac_peak_27161	15	.	2.839	3.36331	1.54474
chr12	8902951	8903451	Hypothalamus_P350.atac_peak_27162	11	.	2.58959	2.84171	1.13364
chr12	8919086	8919426	Hypothalamus_P350.atac_peak_27163	31	.	3.51196	5.1871	3.10821
chr12	8921975	8922307	Hypothalamus_P350.atac_peak_27164	41	.	3.97939	6.35929	4.15764
chr12	8940953	8941465	Hypothalamus_P350.atac_peak_27165	17	.	2.89209	3.60904	1.74846
chr12	8994856	8995412	Hypothalamus_P350.atac_peak_27166	11	.	2.58959	2.84171	1.13364
chr12	9025992	9026240	Hypothalamus_P350.atac_peak_27167	16	.	2.93156	3.54815	1.68294
chr12	9070827	9071158	Hypothalamus_P350.atac_peak_27168	11	.	2.58959	2.84171	1.13364
chr12	9077639	9078282	Hypothalamus_P350.atac_peak_27169	12	.	2.65433	2.97095	1.2299
chr12	9161057	9161601	Hypothalamus_P350.atac_peak_27170	28	.	3.45383	4.90041	2.85494
chr12	9164783	9165014	Hypothalamus_P350.atac_peak_27171	23	.	3.24285	4.29695	2.34688
chr12	9178870	9179084	Hypothalamus_P350.atac_peak_27172	13	.	2.71695	3.09594	1.323
chr12	9189926	9190126	Hypothalamus_P350.atac_peak_27173	15	.	2.84855	3.36342	1.52697
chr12	9217570	9218287	Hypothalamus_P350.atac_peak_27174	11	.	2.58959	2.84171	1.13364
chr12	9219637	9219848	Hypothalamus_P350.atac_peak_27175	25	.	3.36585	4.52126	2.50477
chr12	9288722	9289937	Hypothalamus_P350.atac_peak_27176	79	.	5.08646	10.273	7.92454
chr12	9384920	9385935	Hypothalamus_P350.atac_peak_27177	13	.	2.71653	3.10108	1.33273
chr12	9627789	9628562	Hypothalamus_P350.atac_peak_27178	15	.	2.83176	3.34002	1.51922
chr12	9629589	9629789	Hypothalamus_P350.atac_peak_27179	17	.	2.916	3.5327	1.70934
chr12	9643138	9644028	Hypothalamus_P350.atac_peak_27180	11	.	2.61097	2.88439	1.16542
chr12	9786682	9786885	Hypothalamus_P350.atac_peak_27181	25	.	3.42768	4.62963	2.57374
chr12	9885239	9885975	Hypothalamus_P350.atac_peak_27182	11	.	2.58959	2.84172	1.13364
chr12	9931678	9932035	Hypothalamus_P350.atac_peak_27183	114	.	6.5961	14.0869	11.4893
chr12	9964047	9965046	Hypothalamus_P350.atac_peak_27184	54	.	4.60305	7.74	5.45289
chr12	9974790	9975076	Hypothalamus_P350.atac_peak_27185	24	.	3.34811	4.47345	2.4591
chr12	10020640	10021241	Hypothalamus_P350.atac_peak_27186	19	.	3.09261	3.89531	1.96523
chr12	10040944	10041323	Hypothalamus_P350.atac_peak_27187	93	.	5.22139	11.7988	9.35851
chr12	10044857	10045418	Hypothalamus_P350.atac_peak_27188	44	.	3.84739	6.60917	4.42173
chr12	10060148	10060366	Hypothalamus_P350.atac_peak_27189	36	.	3.91947	5.81056	3.62432
chr12	10077256	10077818	Hypothalamus_P350.atac_peak_27190	12	.	2.6591	2.98046	1.23698
chr12	10338806	10339080	Hypothalamus_P350.atac_peak_27191	31	.	3.67302	5.24142	3.1341
chr12	10353782	10354230	Hypothalamus_P350.atac_peak_27192	11	.	2.58959	2.84171	1.13364
chr12	10362138	10363735	Hypothalamus_P350.atac_peak_27193	159	.	5.30608	18.5762	15.971
chr12	10372208	10372665	Hypothalamus_P350.atac_peak_27194	14	.	2.81058	3.2859	1.46754
chr12	10397349	10398450	Hypothalamus_P350.atac_peak_27195	11	.	2.54047	2.77048	1.14185
chr12	10411870	10412154	Hypothalamus_P350.atac_peak_27196	11	.	2.58959	2.84172	1.13364
chr12	10417787	10418204	Hypothalamus_P350.atac_peak_27197	36	.	3.7505	5.72999	3.62751
chr12	10431948	10432148	Hypothalamus_P350.atac_peak_27198	11	.	2.58959	2.84171	1.13364
chr12	10463458	10464109	Hypothalamus_P350.atac_peak_27199	18	.	2.94848	3.6798	1.82655
chr12	10558089	10558308	Hypothalamus_P350.atac_peak_27200	57	.	4.78158	8.09701	5.74933
chr12	10759026	10759836	Hypothalamus_P350.atac_peak_27201	11	.	2.58959	2.84171	1.13364
chr12	10835478	10835740	Hypothalamus_P350.atac_peak_27202	57	.	4.7517	8.11178	5.79255
chr12	10870029	10871017	Hypothalamus_P350.atac_peak_27203	14	.	2.80437	3.27807	1.4662
chr12	10919841	10920135	Hypothalamus_P350.atac_peak_27204	52	.	4.48224	7.4486	5.20504
chr12	10933785	10933985	Hypothalamus_P350.atac_peak_27205	29	.	3.62543	5.10054	2.99278
chr12	10941737	10943263	Hypothalamus_P350.atac_peak_27206	23	.	3.29035	4.36679	2.38909
chr12	10960232	10960550	Hypothalamus_P350.atac_peak_27207	44	.	4.24168	6.71627	4.48797
chr12	10966029	10966252	Hypothalamus_P350.atac_peak_27208	15	.	2.84701	3.36977	1.5407
chr12	10975982	10976241	Hypothalamus_P350.atac_peak_27209	28	.	3.53944	4.91637	2.84055
chr12	11018519	11019004	Hypothalamus_P350.atac_peak_27210	110	.	6.15459	13.4714	11.0465
chr12	11082609	11083515	Hypothalamus_P350.atac_peak_27211	123	.	5.94964	14.9409	12.3914
chr12	11123463	11123687	Hypothalamus_P350.atac_peak_27212	58	.	4.83236	8.24188	5.8815
chr12	11152932	11153132	Hypothalamus_P350.atac_peak_27213	30	.	3.56859	5.068	3.03394
chr12	11156515	11156866	Hypothalamus_P350.atac_peak_27214	159	.	7.64067	18.6599	15.9012
chr12	11189995	11190856	Hypothalamus_P350.atac_peak_27215	11	.	2.63005	2.92248	1.1938
chr12	11356317	11357091	Hypothalamus_P350.atac_peak_27216	189	.	7.07548	21.7687	18.9769
chr12	11364688	11365481	Hypothalamus_P350.atac_peak_27217	58	.	4.48948	7.98254	5.8341
chr12	11375180	11375380	Hypothalamus_P350.atac_peak_27218	38	.	4.03491	6.10602	3.8988
chr12	11416440	11416640	Hypothalamus_P350.atac_peak_27219	23	.	3.28719	4.32289	2.3202
chr12	11452785	11453245	Hypothalamus_P350.atac_peak_27220	14	.	2.7565	3.19532	1.45018
chr12	11454155	11454532	Hypothalamus_P350.atac_peak_27221	12	.	2.6506	2.9635	1.22435
chr12	11470884	11471114	Hypothalamus_P350.atac_peak_27222	22	.	3.19733	4.20799	2.26793
chr12	11474256	11474955	Hypothalamus_P350.atac_peak_27223	28	.	3.37992	4.91283	2.89725
chr12	11480595	11480924	Hypothalamus_P350.atac_peak_27224	16	.	2.91603	3.52948	1.69737
chr12	11488491	11488695	Hypothalamus_P350.atac_peak_27225	37	.	3.94786	5.90585	3.72238
chr12	11497384	11498265	Hypothalamus_P350.atac_peak_27226	20	.	3.13179	3.98168	2.03793
chr12	11507367	11507571	Hypothalamus_P350.atac_peak_27227	21	.	3.18939	4.08356	2.10203
chr12	11606617	11607566	Hypothalamus_P350.atac_peak_27228	16	.	2.86011	3.49902	1.66427
chr12	11613485	11614151	Hypothalamus_P350.atac_peak_27229	11	.	2.58959	2.84172	1.13364
chr12	11621484	11621747	Hypothalamus_P350.atac_peak_27230	15	.	2.86179	3.39891	1.56236
chr12	11638539	11638749	Hypothalamus_P350.atac_peak_27231	19	.	3.09055	3.88818	1.95746
chr12	11644326	11644941	Hypothalamus_P350.atac_peak_27232	11	.	2.51716	2.76253	1.13253
chr12	11653111	11653494	Hypothalamus_P350.atac_peak_27233	15	.	2.68511	3.28837	1.52393
chr12	11654598	11655909	Hypothalamus_P350.atac_peak_27234	11	.	2.55287	2.91303	1.19317
chr12	11680394	11681559	Hypothalamus_P350.atac_peak_27235	61	.	3.76172	8.46513	6.19767
chr12	11683028	11683320	Hypothalamus_P350.atac_peak_27236	24	.	2.80634	4.48756	2.47885
chr12	11708760	11709037	Hypothalamus_P350.atac_peak_27237	50	.	4.40538	7.25538	5.03044
chr12	11714808	11716160	Hypothalamus_P350.atac_peak_27238	180	.	5.92812	20.826	18.0772
chr12	11737046	11738052	Hypothalamus_P350.atac_peak_27239	16	.	2.90652	3.4939	1.63856
chr12	11743188	11743473	Hypothalamus_P350.atac_peak_27240	13	.	2.70141	3.06783	1.30493
chr12	11748689	11748889	Hypothalamus_P350.atac_peak_27241	17	.	2.93332	3.57508	1.73447
chr12	11763513	11763725	Hypothalamus_P350.atac_peak_27242	45	.	4.14711	6.85147	4.58846
chr12	11772596	11772815	Hypothalamus_P350.atac_peak_27243	45	.	4.16293	6.86051	4.59246
chr12	11779537	11780229	Hypothalamus_P350.atac_peak_27244	16	.	2.83767	3.39218	1.61382
chr12	11787794	11788188	Hypothalamus_P350.atac_peak_27245	11	.	2.58959	2.84171	1.13364
chr12	11805029	11805524	Hypothalamus_P350.atac_peak_27246	25	.	3.32053	4.46219	2.50121
chr12	11854376	11854576	Hypothalamus_P350.atac_peak_27247	16	.	2.77791	3.55385	1.69389
chr12	11857013	11858709	Hypothalamus_P350.atac_peak_27248	26	.	3.19014	4.71806	2.68919
chr12	11882638	11883113	Hypothalamus_P350.atac_peak_27249	93	.	5.92201	11.7901	9.31652
chr12	11894588	11895646	Hypothalamus_P350.atac_peak_27250	122	.	5.22037	14.8622	12.2903
chr12	11901809	11902435	Hypothalamus_P350.atac_peak_27251	24	.	3.33721	4.44224	2.42813
chr12	11911633	11912545	Hypothalamus_P350.atac_peak_27252	17	.	2.96067	3.63112	1.78656
chr12	11933815	11934091	Hypothalamus_P350.atac_peak_27253	93	.	5.8839	11.8936	9.3672
chr12	11936424	11936765	Hypothalamus_P350.atac_peak_27254	14	.	2.73592	3.17075	1.44331
chr12	11942010	11942822	Hypothalamus_P350.atac_peak_27255	38	.	3.88936	5.91651	3.80823
chr12	11965814	11967173	Hypothalamus_P350.atac_peak_27256	74	.	4.51807	9.80867	7.40232
chr12	11979515	11980517	Hypothalamus_P350.atac_peak_27257	75	.	4.52038	9.84427	7.56849
chr12	11988214	11988445	Hypothalamus_P350.atac_peak_27258	55	.	4.37467	7.85032	5.53821
chr12	12001086	12001383	Hypothalamus_P350.atac_peak_27259	18	.	3.02441	3.74335	1.83773
chr12	12007082	12007912	Hypothalamus_P350.atac_peak_27260	36	.	3.77365	5.73266	3.61012
chr12	12020608	12020808	Hypothalamus_P350.atac_peak_27261	19	.	3.02574	3.86914	1.94595
chr12	12021990	12023020	Hypothalamus_P350.atac_peak_27262	44	.	4.14415	6.68831	4.48598
chr12	12027416	12027616	Hypothalamus_P350.atac_peak_27263	21	.	3.19005	4.09232	2.11544
chr12	12067414	12067614	Hypothalamus_P350.atac_peak_27264	15	.	2.84062	3.34636	1.51305
chr12	12085518	12085815	Hypothalamus_P350.atac_peak_27265	21	.	3.08904	4.06929	2.10905
chr12	12110089	12110918	Hypothalamus_P350.atac_peak_27266	12	.	2.63491	2.93218	1.20102
chr12	12118599	12119104	Hypothalamus_P350.atac_peak_27267	16	.	2.92577	3.52345	1.65199
chr12	12123755	12124692	Hypothalamus_P350.atac_peak_27268	16	.	2.89267	3.4977	1.66991
chr12	12140170	12140534	Hypothalamus_P350.atac_peak_27269	39	.	3.99821	6.09489	3.92636
chr12	12163037	12163237	Hypothalamus_P350.atac_peak_27270	29	.	3.62867	5.09768	2.98246
chr12	12191932	12192418	Hypothalamus_P350.atac_peak_27271	20	.	3.10825	3.95251	2.03606
chr12	12223091	12224068	Hypothalamus_P350.atac_peak_27272	20	.	3.1156	3.96181	2.03413
chr12	12250502	12250877	Hypothalamus_P350.atac_peak_27273	17	.	2.9694	3.62685	1.74367
chr12	12260999	12262114	Hypothalamus_P350.atac_peak_27274	85	.	5.52474	10.9322	8.565
chr12	12267930	12268244	Hypothalamus_P350.atac_peak_27275	41	.	4.0913	6.34238	4.15782
chr12	12276198	12276481	Hypothalamus_P350.atac_peak_27276	34	.	3.60106	5.55637	3.44478
chr12	12280044	12280349	Hypothalamus_P350.atac_peak_27277	32	.	3.47373	5.37249	3.24561
chr12	12289417	12289954	Hypothalamus_P350.atac_peak_27278	34	.	3.7464	5.5329	3.44943
chr12	12299271	12300440	Hypothalamus_P350.atac_peak_27279	17	.	2.97495	3.64254	1.76084
chr12	12319782	12321358	Hypothalamus_P350.atac_peak_27280	11	.	2.53447	2.89975	1.19848
chr12	12327894	12328094	Hypothalamus_P350.atac_peak_27281	22	.	3.00578	4.21118	2.24313
chr12	12341637	12343430	Hypothalamus_P350.atac_peak_27282	44	.	3.1788	6.53559	4.40019
chr12	12367080	12367603	Hypothalamus_P350.atac_peak_27283	39	.	3.79782	6.08901	3.93976
chr12	12372622	12373503	Hypothalamus_P350.atac_peak_27284	11	.	2.58959	2.84171	1.13364
chr12	12388203	12388956	Hypothalamus_P350.atac_peak_27285	12	.	2.64469	2.9517	1.21556
chr12	12430481	12430681	Hypothalamus_P350.atac_peak_27286	15	.	2.84888	3.37432	1.54489
chr12	12454344	12455111	Hypothalamus_P350.atac_peak_27287	11	.	2.62732	2.91703	1.18974
chr12	12475604	12475994	Hypothalamus_P350.atac_peak_27288	75	.	5.30833	10.0169	7.59837
chr12	12495406	12496224	Hypothalamus_P350.atac_peak_27289	21	.	3.17736	4.11376	2.17196
chr12	12531488	12532055	Hypothalamus_P350.atac_peak_27290	19	.	3.09955	3.92161	1.99661
chr12	12605239	12606176	Hypothalamus_P350.atac_peak_27291	16	.	2.90348	3.48515	1.62959
chr12	12635665	12635881	Hypothalamus_P350.atac_peak_27292	12	.	2.69463	3.05139	1.28982
chr12	12657186	12657386	Hypothalamus_P350.atac_peak_27293	15	.	2.84889	3.37232	1.54152
chr12	12815113	12816143	Hypothalamus_P350.atac_peak_27294	84	.	5.00157	10.6783	8.43195
chr12	12853382	12853645	Hypothalamus_P350.atac_peak_27295	78	.	5.51765	10.3127	7.86163
chr12	12881459	12882801	Hypothalamus_P350.atac_peak_27296	50	.	3.79814	7.20311	5.03683
chr12	12911313	12912058	Hypothalamus_P350.atac_peak_27297	17	.	2.98414	3.65671	1.76717
chr12	12948174	12948885	Hypothalamus_P350.atac_peak_27298	16	.	2.89933	3.47342	1.61741
chr12	12960222	12961119	Hypothalamus_P350.atac_peak_27299	16	.	2.90281	3.48314	1.62699
chr12	12975855	12976085	Hypothalamus_P350.atac_peak_27300	31	.	3.68508	5.2648	3.15054
chr12	12981625	12982477	Hypothalamus_P350.atac_peak_27301	51	.	4.03965	7.35932	5.12958
chr12	12997298	12998194	Hypothalamus_P350.atac_peak_27302	12	.	2.5039	2.89632	1.22706
chr12	13013083	13013425	Hypothalamus_P350.atac_peak_27303	72	.	5.12927	9.67517	7.27542
chr12	13015588	13015837	Hypothalamus_P350.atac_peak_27304	58	.	4.53977	8.19904	5.8653
chr12	13019671	13019963	Hypothalamus_P350.atac_peak_27305	11	.	2.53743	2.78008	1.15327
chr12	13028799	13029012	Hypothalamus_P350.atac_peak_27306	26	.	3.38677	4.75703	2.68981
chr12	13043014	13043227	Hypothalamus_P350.atac_peak_27307	36	.	3.71891	5.85399	3.68688
chr12	13044831	13045120	Hypothalamus_P350.atac_peak_27308	28	.	3.33671	4.86096	2.81017
chr12	13056537	13057739	Hypothalamus_P350.atac_peak_27309	125	.	5.45626	15.126	12.5337
chr12	13061915	13062662	Hypothalamus_P350.atac_peak_27310	48	.	3.71994	7.00213	4.8332
chr12	13071004	13073528	Hypothalamus_P350.atac_peak_27311	87	.	4.36511	11.0207	8.78011
chr12	13079891	13080184	Hypothalamus_P350.atac_peak_27312	23	.	3.31169	4.3863	2.38021
chr12	13092384	13092791	Hypothalamus_P350.atac_peak_27313	87	.	5.64697	11.162	8.73501
chr12	13099920	13100123	Hypothalamus_P350.atac_peak_27314	26	.	3.50005	4.78348	2.69794
chr12	13122519	13123640	Hypothalamus_P350.atac_peak_27315	93	.	5.21332	11.8105	9.37247
chr12	13148225	13148707	Hypothalamus_P350.atac_peak_27316	11	.	2.58959	2.84171	1.13364
chr12	13149568	13150059	Hypothalamus_P350.atac_peak_27317	24	.	3.3574	4.47386	2.44373
chr12	13165149	13165365	Hypothalamus_P350.atac_peak_27318	21	.	3.21653	4.16289	2.18974
chr12	13171505	13171822	Hypothalamus_P350.atac_peak_27319	52	.	4.1194	7.53213	5.28798
chr12	13172712	13173363	Hypothalamus_P350.atac_peak_27320	19	.	2.8115	3.8316	1.92552
chr12	13176413	13176846	Hypothalamus_P350.atac_peak_27321	38	.	3.5425	5.99301	3.80939
chr12	13181795	13182063	Hypothalamus_P350.atac_peak_27322	31	.	3.48239	5.15672	3.10167
chr12	13205525	13205808	Hypothalamus_P350.atac_peak_27323	81	.	5.40508	10.6374	8.18161
chr12	13217088	13217373	Hypothalamus_P350.atac_peak_27324	106	.	5.89643	13.2405	10.6881
chr12	13236414	13236614	Hypothalamus_P350.atac_peak_27325	15	.	2.73871	3.32817	1.51252
chr12	13238068	13238468	Hypothalamus_P350.atac_peak_27326	16	.	2.79612	3.47309	1.64444
chr12	13250247	13250573	Hypothalamus_P350.atac_peak_27327	27	.	3.42896	4.82079	2.76276
chr12	13275042	13275283	Hypothalamus_P350.atac_peak_27328	20	.	2.95496	3.95741	2.05399
chr12	13283171	13283671	Hypothalamus_P350.atac_peak_27329	13	.	2.6305	3.03294	1.312
chr12	13292862	13293343	Hypothalamus_P350.atac_peak_27330	10	.	2.4069	2.67659	1.07894
chr12	13299538	13300533	Hypothalamus_P350.atac_peak_27331	10	.	2.47237	2.66126	1.06588
chr12	13301812	13302340	Hypothalamus_P350.atac_peak_27332	21	.	3.22281	4.1693	2.18376
chr12	13347952	13348715	Hypothalamus_P350.atac_peak_27333	67	.	4.82269	9.13537	6.79856
chr12	13390638	13391214	Hypothalamus_P350.atac_peak_27334	18	.	2.81967	3.71699	1.82849
chr12	13403936	13404933	Hypothalamus_P350.atac_peak_27335	34	.	3.54554	5.63444	3.48817
chr12	13419557	13420305	Hypothalamus_P350.atac_peak_27336	16	.	2.71482	3.40209	1.6181
chr12	13433059	13433541	Hypothalamus_P350.atac_peak_27337	14	.	2.72523	3.19096	1.44157
chr12	13443888	13444554	Hypothalamus_P350.atac_peak_27338	65	.	4.23882	8.83411	6.5324
chr12	13455112	13455765	Hypothalamus_P350.atac_peak_27339	25	.	3.13922	4.51698	2.53333
chr12	13485878	13486127	Hypothalamus_P350.atac_peak_27340	35	.	3.85839	5.69826	3.54437
chr12	13576121	13576358	Hypothalamus_P350.atac_peak_27341	35	.	3.84068	5.71023	3.58268
chr12	13654490	13656800	Hypothalamus_P350.atac_peak_27342	23	.	3.22404	4.34289	2.38221
chr12	13688646	13689002	Hypothalamus_P350.atac_peak_27343	48	.	4.20265	7.0377	4.81068
chr12	13691802	13692275	Hypothalamus_P350.atac_peak_27344	14	.	2.75794	3.22842	1.47384
chr12	13729661	13730262	Hypothalamus_P350.atac_peak_27345	94	.	6.05361	11.9652	9.44236
chr12	13741005	13742959	Hypothalamus_P350.atac_peak_27346	51	.	3.84297	7.39956	5.1943
chr12	13748008	13748579	Hypothalamus_P350.atac_peak_27347	11	.	2.58959	2.84171	1.13364
chr12	13791645	13791876	Hypothalamus_P350.atac_peak_27348	28	.	3.4926	4.92926	2.87183
chr12	13815748	13815959	Hypothalamus_P350.atac_peak_27349	37	.	3.62081	5.88088	3.70946
chr12	13817844	13818966	Hypothalamus_P350.atac_peak_27350	23	.	3.08227	4.33896	2.35814
chr12	13827415	13827933	Hypothalamus_P350.atac_peak_27351	12	.	2.42365	2.8752	1.22056
chr12	13830973	13831478	Hypothalamus_P350.atac_peak_27352	102	.	5.56264	12.7613	10.2583
chr12	13868977	13869542	Hypothalamus_P350.atac_peak_27353	13	.	2.71283	3.08952	1.32
chr12	13878406	13878836	Hypothalamus_P350.atac_peak_27354	33	.	3.70128	5.39287	3.31092
chr12	13908408	13908894	Hypothalamus_P350.atac_peak_27355	104	.	6.31026	13.0162	10.4718
chr12	13925448	13925993	Hypothalamus_P350.atac_peak_27356	83	.	5.64947	10.8532	8.38966
chr12	13991286	13991606	Hypothalamus_P350.atac_peak_27357	40	.	4.0711	6.25263	4.05849
chr12	14012195	14012395	Hypothalamus_P350.atac_peak_27358	24	.	3.32782	4.424	2.41428
chr12	14035395	14035936	Hypothalamus_P350.atac_peak_27359	148	.	7.40832	17.4007	14.8036
chr12	14097917	14098529	Hypothalamus_P350.atac_peak_27360	61	.	4.72105	8.49145	6.16455
chr12	14105088	14105555	Hypothalamus_P350.atac_peak_27361	15	.	2.83695	3.35065	1.52774
chr12	14112258	14113423	Hypothalamus_P350.atac_peak_27362	71	.	4.6923	9.49957	7.16247
chr12	14140773	14140973	Hypothalamus_P350.atac_peak_27363	23	.	3.30173	4.37554	2.38102
chr12	14261232	14262016	Hypothalamus_P350.atac_peak_27364	88	.	4.78956	11.2666	8.86662
chr12	14263132	14263973	Hypothalamus_P350.atac_peak_27365	11	.	2.28643	2.70512	1.10232
chr12	14274787	14275207	Hypothalamus_P350.atac_peak_27366	139	.	7.23994	16.5601	13.9122
chr12	14282702	14283182	Hypothalamus_P350.atac_peak_27367	85	.	4.32521	11.0072	8.58403
chr12	14284889	14285337	Hypothalamus_P350.atac_peak_27368	239	.	7.46773	26.9103	23.9204
chr12	14306913	14307869	Hypothalamus_P350.atac_peak_27369	29	.	3.50848	4.93687	2.91351
chr12	14341057	14341422	Hypothalamus_P350.atac_peak_27370	11	.	2.58959	2.84171	1.13364
chr12	14367810	14368853	Hypothalamus_P350.atac_peak_27371	32	.	3.56071	5.2492	3.24486
chr12	14447057	14447293	Hypothalamus_P350.atac_peak_27372	32	.	3.71568	5.36083	3.2482
chr12	14571405	14573262	Hypothalamus_P350.atac_peak_27373	63	.	4.05477	8.68744	6.36005
chr12	14582335	14582653	Hypothalamus_P350.atac_peak_27374	146	.	7.64968	17.3523	14.641
chr12	14636854	14637550	Hypothalamus_P350.atac_peak_27375	15	.	2.84822	3.37743	1.55139
chr12	14671621	14671852	Hypothalamus_P350.atac_peak_27376	23	.	3.31344	4.38341	2.38744
chr12	14704952	14705334	Hypothalamus_P350.atac_peak_27377	57	.	4.26395	8.03754	5.74808
chr12	14715194	14715767	Hypothalamus_P350.atac_peak_27378	21	.	3.1413	4.03303	2.10528
chr12	14721101	14721425	Hypothalamus_P350.atac_peak_27379	56	.	4.413	7.95219	5.63821
chr12	14724557	14724791	Hypothalamus_P350.atac_peak_27380	42	.	3.97874	6.48931	4.27447
chr12	14747795	14747995	Hypothalamus_P350.atac_peak_27381	18	.	3.02335	3.72687	1.81202
chr12	14764184	14765284	Hypothalamus_P350.atac_peak_27382	143	.	6.13339	16.8958	14.3623
chr12	14783982	14784196	Hypothalamus_P350.atac_peak_27383	57	.	4.81918	8.16026	5.79546
chr12	14789597	14789834	Hypothalamus_P350.atac_peak_27384	34	.	3.82566	5.60693	3.45656
chr12	14806754	14807045	Hypothalamus_P350.atac_peak_27385	27	.	3.47799	4.79947	2.75745
chr12	14817502	14818597	Hypothalamus_P350.atac_peak_27386	15	.	2.76657	3.26348	1.5094
chr12	14839468	14839859	Hypothalamus_P350.atac_peak_27387	41	.	3.94724	6.34211	4.17544
chr12	14848857	14849665	Hypothalamus_P350.atac_peak_27388	68	.	4.9114	9.14324	6.83546
chr12	14855923	14856436	Hypothalamus_P350.atac_peak_27389	103	.	5.53789	12.8628	10.342
chr12	14858032	14858251	Hypothalamus_P350.atac_peak_27390	41	.	3.7785	6.33975	4.13449
chr12	14867612	14868402	Hypothalamus_P350.atac_peak_27391	209	.	7.50894	23.7492	20.9837
chr12	14881603	14882477	Hypothalamus_P350.atac_peak_27392	89	.	4.98803	11.4719	8.94289
chr12	14900940	14901194	Hypothalamus_P350.atac_peak_27393	29	.	3.55359	4.98119	2.92031
chr12	14932562	14933847	Hypothalamus_P350.atac_peak_27394	21	.	3.15441	4.07424	2.14969
chr12	14942021	14945019	Hypothalamus_P350.atac_peak_27395	31	.	3.37707	5.16277	3.18947
chr12	14959236	14959974	Hypothalamus_P350.atac_peak_27396	14	.	2.68756	3.18556	1.40199
chr12	14972722	14973378	Hypothalamus_P350.atac_peak_27397	23	.	3.27659	4.34371	2.37591
chr12	14986768	14987796	Hypothalamus_P350.atac_peak_27398	20	.	2.9907	4.00643	2.08855
chr12	14994435	14995440	Hypothalamus_P350.atac_peak_27399	14	.	2.68126	3.22948	1.45759
chr12	15023733	15024011	Hypothalamus_P350.atac_peak_27400	51	.	4.0204	7.35267	5.10577
chr12	15035563	15036005	Hypothalamus_P350.atac_peak_27401	12	.	2.44727	2.93564	1.25846
chr12	15039788	15040044	Hypothalamus_P350.atac_peak_27402	67	.	4.4599	9.12704	6.77395
chr12	15064279	15066206	Hypothalamus_P350.atac_peak_27403	17	.	2.88935	3.60302	1.73676
chr12	15072406	15072619	Hypothalamus_P350.atac_peak_27404	39	.	4.03332	6.13497	3.93796
chr12	15085812	15086354	Hypothalamus_P350.atac_peak_27405	90	.	5.70615	11.3993	9.01977
chr12	15091370	15092816	Hypothalamus_P350.atac_peak_27406	181	.	5.91713	20.8212	18.1874
chr12	15105876	15106700	Hypothalamus_P350.atac_peak_27407	81	.	4.63954	10.5081	8.11604
chr12	15111853	15112140	Hypothalamus_P350.atac_peak_27408	22	.	3.18999	4.24813	2.29305
chr12	15138003	15138219	Hypothalamus_P350.atac_peak_27409	39	.	4.06422	6.19455	3.98551
chr12	15164573	15165715	Hypothalamus_P350.atac_peak_27410	137	.	5.49814	16.3564	13.7813
chr12	15191943	15192444	Hypothalamus_P350.atac_peak_27411	181	.	7.51437	20.9664	18.1499
chr12	15225648	15225906	Hypothalamus_P350.atac_peak_27412	19	.	2.79619	3.89307	1.97541
chr12	15236712	15237298	Hypothalamus_P350.atac_peak_27413	40	.	3.97103	6.2792	4.06319
chr12	15248341	15249193	Hypothalamus_P350.atac_peak_27414	11	.	2.58959	2.84171	1.13364
chr12	15256266	15256519	Hypothalamus_P350.atac_peak_27415	20	.	3.09371	3.93155	2.02325
chr12	15298282	15299476	Hypothalamus_P350.atac_peak_27416	355	.	6.83052	38.6637	35.502
chr12	15311485	15312881	Hypothalamus_P350.atac_peak_27417	34	.	3.81001	5.61439	3.48262
chr12	15330108	15330432	Hypothalamus_P350.atac_peak_27418	64	.	4.65067	8.79004	6.45964
chr12	15333292	15333876	Hypothalamus_P350.atac_peak_27419	24	.	3.21076	4.46325	2.47869
chr12	15350642	15351446	Hypothalamus_P350.atac_peak_27420	280	.	7.04977	30.9862	28.0142
chr12	15357915	15358603	Hypothalamus_P350.atac_peak_27421	13	.	2.5969	3.07807	1.36259
chr12	15374616	15374915	Hypothalamus_P350.atac_peak_27422	92	.	5.27947	11.7275	9.22587
chr12	15395111	15396817	Hypothalamus_P350.atac_peak_27423	17	.	2.69443	3.62894	1.77405
chr12	15433123	15433366	Hypothalamus_P350.atac_peak_27424	21	.	2.82004	4.13487	2.19075
chr12	15436129	15436914	Hypothalamus_P350.atac_peak_27425	57	.	3.92272	8.04345	5.75826
chr12	15444526	15445014	Hypothalamus_P350.atac_peak_27426	17	.	2.74751	3.58771	1.7362
chr12	15450536	15450756	Hypothalamus_P350.atac_peak_27427	46	.	4.11293	6.89822	4.63339
chr12	15495283	15495600	Hypothalamus_P350.atac_peak_27428	43	.	4.19149	6.58152	4.36337
chr12	15575081	15575281	Hypothalamus_P350.atac_peak_27429	11	.	2.62659	2.91556	1.18864
chr12	15579035	15579638	Hypothalamus_P350.atac_peak_27430	12	.	2.689	3.04014	1.28144
chr12	15601921	15602124	Hypothalamus_P350.atac_peak_27431	37	.	3.99122	5.98789	3.78457
chr12	15632694	15633459	Hypothalamus_P350.atac_peak_27432	17	.	2.95437	3.58554	1.70319
chr12	15731851	15732133	Hypothalamus_P350.atac_peak_27433	47	.	4.34239	6.9686	4.71534
chr12	15776822	15777765	Hypothalamus_P350.atac_peak_27434	14	.	2.77177	3.20538	1.40452
chr12	15811356	15811602	Hypothalamus_P350.atac_peak_27435	68	.	4.62863	9.26403	6.87806
chr12	15813330	15814223	Hypothalamus_P350.atac_peak_27436	64	.	4.37223	8.72649	6.42826
chr12	15959386	15960106	Hypothalamus_P350.atac_peak_27437	97	.	5.50096	12.1195	9.71483
chr12	15969563	15969972	Hypothalamus_P350.atac_peak_27438	38	.	3.99044	6.07038	3.89742
chr12	15975670	15976007	Hypothalamus_P350.atac_peak_27439	36	.	3.8719	5.79436	3.66026
chr12	15990408	15990661	Hypothalamus_P350.atac_peak_27440	19	.	3.05403	3.81434	1.90152
chr12	16014136	16014414	Hypothalamus_P350.atac_peak_27441	13	.	2.71455	3.09136	1.31979
chr12	16037578	16038312	Hypothalamus_P350.atac_peak_27442	14	.	2.77072	3.2083	1.41167
chr12	16043749	16044034	Hypothalamus_P350.atac_peak_27443	11	.	2.49186	2.72158	1.1007
chr12	16050096	16050801	Hypothalamus_P350.atac_peak_27444	164	.	6.17609	19.2242	16.4701
chr12	16056855	16058037	Hypothalamus_P350.atac_peak_27445	18	.	2.81346	3.65037	1.81586
chr12	16076058	16076564	Hypothalamus_P350.atac_peak_27446	37	.	3.33135	5.91488	3.78511
chr12	16092821	16093226	Hypothalamus_P350.atac_peak_27447	14	.	2.53511	3.15724	1.4103
chr12	16095579	16096726	Hypothalamus_P350.atac_peak_27448	19	.	2.75268	3.83777	1.93453
chr12	16119583	16120294	Hypothalamus_P350.atac_peak_27449	16	.	2.73358	3.53174	1.68405
chr12	16195349	16195849	Hypothalamus_P350.atac_peak_27450	157	.	7.7635	18.3564	15.7041
chr12	16250997	16251223	Hypothalamus_P350.atac_peak_27451	63	.	4.70498	8.70325	6.33374
chr12	16254502	16256535	Hypothalamus_P350.atac_peak_27452	25	.	3.11262	4.55172	2.57067
chr12	16287863	16288226	Hypothalamus_P350.atac_peak_27453	23	.	3.29971	4.36243	2.36365
chr12	16308160	16308789	Hypothalamus_P350.atac_peak_27454	93	.	5.42125	11.698	9.32661
chr12	16309924	16310224	Hypothalamus_P350.atac_peak_27455	131	.	6.60221	15.8006	13.1303
chr12	16685451	16685772	Hypothalamus_P350.atac_peak_27456	13	.	2.71747	3.10003	1.32906
chr12	16708808	16709315	Hypothalamus_P350.atac_peak_27457	28	.	3.43861	4.94527	2.8954
chr12	16710211	16710596	Hypothalamus_P350.atac_peak_27458	19	.	2.96554	3.8012	1.91112
chr12	16751495	16752324	Hypothalamus_P350.atac_peak_27459	26	.	3.43577	4.7027	2.67249
chr12	16810511	16811232	Hypothalamus_P350.atac_peak_27460	185	.	7.32257	21.3314	18.5547
chr12	16901494	16902260	Hypothalamus_P350.atac_peak_27461	199	.	8.10222	22.6672	19.9219
chr12	16934055	16935669	Hypothalamus_P350.atac_peak_27462	99	.	4.98584	12.3797	9.94681
chr12	16980379	16980637	Hypothalamus_P350.atac_peak_27463	27	.	3.46857	4.7748	2.73414
chr12	17083038	17083278	Hypothalamus_P350.atac_peak_27464	70	.	5.23988	9.42037	7.00426
chr12	17097423	17098101	Hypothalamus_P350.atac_peak_27465	11	.	2.37085	2.7744	1.13826
chr12	17110422	17111192	Hypothalamus_P350.atac_peak_27466	19	.	2.92715	3.92095	1.99364
chr12	17116873	17117494	Hypothalamus_P350.atac_peak_27467	74	.	4.8587	9.83871	7.42223
chr12	17149065	17149899	Hypothalamus_P350.atac_peak_27468	36	.	3.8614	5.79789	3.67803
chr12	17162266	17162625	Hypothalamus_P350.atac_peak_27469	217	.	7.36275	24.5819	21.7048
chr12	17163473	17163918	Hypothalamus_P350.atac_peak_27470	14	.	2.39098	3.23096	1.45319
chr12	17168048	17168699	Hypothalamus_P350.atac_peak_27471	32	.	3.44612	5.34902	3.28352
chr12	17175596	17175908	Hypothalamus_P350.atac_peak_27472	22	.	3.02624	4.18231	2.24339
chr12	17177453	17178153	Hypothalamus_P350.atac_peak_27473	20	.	2.93749	3.94193	2.03171
chr12	17191935	17192195	Hypothalamus_P350.atac_peak_27474	26	.	3.36741	4.72513	2.67865
chr12	17193396	17193694	Hypothalamus_P350.atac_peak_27475	95	.	5.75665	12.0382	9.52451
chr12	17202809	17203662	Hypothalamus_P350.atac_peak_27476	15	.	2.87394	3.41443	1.5653
chr12	17210226	17211748	Hypothalamus_P350.atac_peak_27477	104	.	4.57997	12.9217	10.4907
chr12	17222136	17222477	Hypothalamus_P350.atac_peak_27478	17	.	2.97569	3.63048	1.73899
chr12	17223680	17224509	Hypothalamus_P350.atac_peak_27479	40	.	3.95226	6.15095	4.03716
chr12	17241951	17242303	Hypothalamus_P350.atac_peak_27480	13	.	2.67848	3.07798	1.3625
chr12	17259125	17259901	Hypothalamus_P350.atac_peak_27481	15	.	2.78332	3.34099	1.53323
chr12	17305953	17307232	Hypothalamus_P350.atac_peak_27482	35	.	3.79278	5.65348	3.57087
chr12	17314715	17315102	Hypothalamus_P350.atac_peak_27483	29	.	3.58604	5.02181	2.93111
chr12	17354356	17354828	Hypothalamus_P350.atac_peak_27484	13	.	2.70195	3.066	1.3007
chr12	17406174	17406388	Hypothalamus_P350.atac_peak_27485	39	.	3.98791	6.09256	3.91567
chr12	17430203	17430456	Hypothalamus_P350.atac_peak_27486	45	.	4.26822	6.81141	4.588
chr12	17447629	17448442	Hypothalamus_P350.atac_peak_27487	311	.	8.94641	34.2536	31.141
chr12	17458859	17459953	Hypothalamus_P350.atac_peak_27488	96	.	5.66038	11.9651	9.67854
chr12	17597715	17597915	Hypothalamus_P350.atac_peak_27489	16	.	2.9408	3.55323	1.67395
chr12	17637044	17637662	Hypothalamus_P350.atac_peak_27490	28	.	3.13184	4.83755	2.82956
chr12	17691466	17693507	Hypothalamus_P350.atac_peak_27491	31	.	3.4196	5.16487	3.14416
chr12	17700060	17700676	Hypothalamus_P350.atac_peak_27492	39	.	3.8793	6.04274	3.92117
chr12	17708973	17709278	Hypothalamus_P350.atac_peak_27493	26	.	3.40333	4.63235	2.61571
chr12	17722135	17722340	Hypothalamus_P350.atac_peak_27494	32	.	3.66581	5.32697	3.20329
chr12	17728901	17729347	Hypothalamus_P350.atac_peak_27495	12	.	2.6307	3.03809	1.29779
chr12	17767720	17768349	Hypothalamus_P350.atac_peak_27496	37	.	3.91376	5.92251	3.78354
chr12	17790522	17790788	Hypothalamus_P350.atac_peak_27497	70	.	4.8052	9.50001	7.09133
chr12	17800095	17800352	Hypothalamus_P350.atac_peak_27498	11	.	2.58909	2.84094	1.13364
chr12	17827464	17827680	Hypothalamus_P350.atac_peak_27499	25	.	3.38535	4.56903	2.54727
chr12	17983905	17984360	Hypothalamus_P350.atac_peak_27500	262	.	8.30532	29.2068	26.2243
chr12	17990036	17990327	Hypothalamus_P350.atac_peak_27501	90	.	5.41307	11.5493	9.08763
chr12	17994337	17994693	Hypothalamus_P350.atac_peak_27502	39	.	3.8497	6.13295	3.96305
chr12	18003090	18003710	Hypothalamus_P350.atac_peak_27503	132	.	6.33445	15.909	13.2755
chr12	18009496	18010478	Hypothalamus_P350.atac_peak_27504	10	.	2.47661	2.67191	1.07291
chr12	18011318	18011860	Hypothalamus_P350.atac_peak_27505	25	.	3.32521	4.59574	2.58519
chr12	18020515	18020795	Hypothalamus_P350.atac_peak_27506	52	.	3.77435	7.53024	5.24639
chr12	18024013	18024330	Hypothalamus_P350.atac_peak_27507	114	.	5.36969	14.0586	11.4475
chr12	18032059	18032259	Hypothalamus_P350.atac_peak_27508	14	.	2.63763	3.17459	1.4342
chr12	18037060	18038381	Hypothalamus_P350.atac_peak_27509	16	.	2.61087	3.43437	1.61105
chr12	18054999	18055819	Hypothalamus_P350.atac_peak_27510	12	.	2.43535	3.01677	1.28082
chr12	18068670	18068948	Hypothalamus_P350.atac_peak_27511	23	.	3.12362	4.28104	2.31581
chr12	18070431	18071324	Hypothalamus_P350.atac_peak_27512	12	.	2.53765	2.97929	1.28239
chr12	18076566	18076956	Hypothalamus_P350.atac_peak_27513	14	.	2.69739	3.1307	1.40255
chr12	18077783	18078247	Hypothalamus_P350.atac_peak_27514	22	.	3.16195	4.15848	2.21863
chr12	18085481	18085699	Hypothalamus_P350.atac_peak_27515	33	.	3.76153	5.45837	3.33334
chr12	18090255	18090600	Hypothalamus_P350.atac_peak_27516	64	.	4.93926	8.75326	6.42428
chr12	18102561	18102952	Hypothalamus_P350.atac_peak_27517	38	.	4.04003	6.11227	3.89966
chr12	18123144	18123369	Hypothalamus_P350.atac_peak_27518	20	.	3.13739	3.99066	2.04275
chr12	18142479	18143641	Hypothalamus_P350.atac_peak_27519	130	.	5.51105	15.7089	13.0981
chr12	18150790	18151472	Hypothalamus_P350.atac_peak_27520	21	.	3.08961	4.0106	2.1262
chr12	18156908	18157251	Hypothalamus_P350.atac_peak_27521	14	.	2.73745	3.25923	1.46829
chr12	18159763	18160726	Hypothalamus_P350.atac_peak_27522	12	.	2.44431	2.95333	1.27467
chr12	18164092	18164892	Hypothalamus_P350.atac_peak_27523	13	.	2.42559	3.0896	1.35375
chr12	18169237	18169711	Hypothalamus_P350.atac_peak_27524	11	.	2.36272	2.75504	1.12621
chr12	18172913	18173817	Hypothalamus_P350.atac_peak_27525	22	.	3.08816	4.21744	2.25382
chr12	18216914	18217741	Hypothalamus_P350.atac_peak_27526	24	.	3.00771	4.37318	2.4247
chr12	18225305	18225791	Hypothalamus_P350.atac_peak_27527	23	.	3.06263	4.30206	2.34236
chr12	18237656	18238139	Hypothalamus_P350.atac_peak_27528	140	.	6.53792	16.6901	14.0182
chr12	18248112	18248988	Hypothalamus_P350.atac_peak_27529	39	.	3.33006	6.07181	3.94492
chr12	18251011	18251211	Hypothalamus_P350.atac_peak_27530	23	.	2.82179	4.30284	2.30409
chr12	18256980	18257656	Hypothalamus_P350.atac_peak_27531	249	.	7.38272	27.9255	24.9192
chr12	18268156	18269518	Hypothalamus_P350.atac_peak_27532	185	.	5.1889	21.3949	18.5665
chr12	18279819	18280326	Hypothalamus_P350.atac_peak_27533	66	.	3.93356	8.99835	6.67708
chr12	18289676	18289971	Hypothalamus_P350.atac_peak_27534	11	.	2.47803	2.80614	1.16956
chr12	18311391	18312137	Hypothalamus_P350.atac_peak_27535	31	.	3.27071	5.19698	3.15613
chr12	18316170	18317304	Hypothalamus_P350.atac_peak_27536	30	.	3.16963	5.07051	3.03156
chr12	18326046	18326618	Hypothalamus_P350.atac_peak_27537	52	.	4.48097	7.48485	5.25196
chr12	18337075	18337831	Hypothalamus_P350.atac_peak_27538	260	.	7.84687	28.9822	26.0511
chr12	18343878	18344361	Hypothalamus_P350.atac_peak_27539	115	.	6.33255	14.0278	11.5582
chr12	18350658	18350869	Hypothalamus_P350.atac_peak_27540	23	.	3.19111	4.30075	2.30219
chr12	18359850	18360102	Hypothalamus_P350.atac_peak_27541	32	.	3.34148	5.30494	3.2623
chr12	18365078	18365322	Hypothalamus_P350.atac_peak_27542	20	.	2.69078	3.96209	2.04408
chr12	18367722	18368017	Hypothalamus_P350.atac_peak_27543	75	.	4.50592	9.9418	7.51531
chr12	18374423	18375084	Hypothalamus_P350.atac_peak_27544	16	.	2.8678	3.42912	1.62078
chr12	18385742	18386498	Hypothalamus_P350.atac_peak_27545	18	.	3.05263	3.80401	1.88726
chr12	18394752	18395016	Hypothalamus_P350.atac_peak_27546	70	.	4.9311	9.42138	7.03671
chr12	18400568	18401225	Hypothalamus_P350.atac_peak_27547	11	.	2.56771	2.84645	1.19791
chr12	18409602	18410035	Hypothalamus_P350.atac_peak_27548	185	.	6.82067	21.37	18.5601
chr12	18418337	18419293	Hypothalamus_P350.atac_peak_27549	43	.	4.0466	6.53297	4.34743
chr12	18426554	18426949	Hypothalamus_P350.atac_peak_27550	215	.	8.96402	24.4269	21.5168
chr12	18439930	18440866	Hypothalamus_P350.atac_peak_27551	13	.	2.60321	3.11615	1.38349
chr12	18446321	18447186	Hypothalamus_P350.atac_peak_27552	28	.	3.03241	4.81559	2.82174
chr12	18452101	18452419	Hypothalamus_P350.atac_peak_27553	105	.	4.63585	13.1163	10.537
chr12	18454739	18456364	Hypothalamus_P350.atac_peak_27554	43	.	3.20901	6.56945	4.37034
chr12	18461087	18461311	Hypothalamus_P350.atac_peak_27555	33	.	3.13543	5.53239	3.39203
chr12	18467694	18468360	Hypothalamus_P350.atac_peak_27556	11	.	2.29395	2.85861	1.19292
chr12	18474057	18474392	Hypothalamus_P350.atac_peak_27557	35	.	3.73625	5.6683	3.51453
chr12	18526586	18527226	Hypothalamus_P350.atac_peak_27558	11	.	2.59342	2.84936	1.13933
chr12	18570778	18570998	Hypothalamus_P350.atac_peak_27559	30	.	3.6475	5.13993	3.01862
chr12	18581651	18582726	Hypothalamus_P350.atac_peak_27560	48	.	3.68012	7.05762	4.88229
chr12	18605254	18605964	Hypothalamus_P350.atac_peak_27561	13	.	2.622	3.06627	1.30512
chr12	18639841	18641175	Hypothalamus_P350.atac_peak_27562	35	.	3.75921	5.63934	3.58379
chr12	18741950	18742935	Hypothalamus_P350.atac_peak_27563	30	.	3.59865	5.11395	3.05001
chr12	18760441	18760641	Hypothalamus_P350.atac_peak_27564	12	.	2.46524	2.94564	1.26235
chr12	18765136	18765349	Hypothalamus_P350.atac_peak_27565	39	.	3.61116	6.17957	3.97478
chr12	18769420	18769789	Hypothalamus_P350.atac_peak_27566	70	.	5.12351	9.38806	7.01499
chr12	18776207	18777982	Hypothalamus_P350.atac_peak_27567	79	.	4.91789	10.3363	7.96896
chr12	18805085	18805469	Hypothalamus_P350.atac_peak_27568	36	.	3.88006	5.79866	3.65831
chr12	18818219	18818453	Hypothalamus_P350.atac_peak_27569	22	.	3.24321	4.20737	2.20948
chr12	18851199	18851496	Hypothalamus_P350.atac_peak_27570	19	.	3.10146	3.9048	1.96553
chr12	18853402	18853602	Hypothalamus_P350.atac_peak_27571	17	.	2.917	3.53924	1.71428
chr12	18881350	18882465	Hypothalamus_P350.atac_peak_27572	39	.	3.88418	6.04099	3.92674
chr12	18894141	18894852	Hypothalamus_P350.atac_peak_27573	14	.	2.48635	3.15796	1.41322
chr12	18899720	18900751	Hypothalamus_P350.atac_peak_27574	134	.	5.35007	15.9639	13.4302
chr12	18914189	18915483	Hypothalamus_P350.atac_peak_27575	68	.	4.26532	9.11101	6.85449
chr12	18920529	18921343	Hypothalamus_P350.atac_peak_27576	11	.	2.45872	2.81533	1.16241
chr12	18928824	18930180	Hypothalamus_P350.atac_peak_27577	28	.	3.30183	4.87679	2.83058
chr12	18980334	18980565	Hypothalamus_P350.atac_peak_27578	24	.	3.31791	4.4197	2.42438
chr12	18988657	18990537	Hypothalamus_P350.atac_peak_27579	22	.	2.6288	4.20079	2.26371
chr12	18991851	18992753	Hypothalamus_P350.atac_peak_27580	15	.	2.31676	3.36998	1.56472
chr12	19001018	19001518	Hypothalamus_P350.atac_peak_27581	85	.	4.58912	10.9534	8.51019
chr12	19011284	19012068	Hypothalamus_P350.atac_peak_27582	82	.	4.29185	10.6512	8.29493
chr12	19012876	19013365	Hypothalamus_P350.atac_peak_27583	11	.	2.17785	2.71857	1.10304
chr12	19020019	19020431	Hypothalamus_P350.atac_peak_27584	13	.	2.3265	3.14024	1.39878
chr12	19024086	19024550	Hypothalamus_P350.atac_peak_27585	154	.	6.16288	18.1752	15.4695
chr12	19036014	19036282	Hypothalamus_P350.atac_peak_27586	18	.	3.01623	3.72404	1.8205
chr12	19040336	19041842	Hypothalamus_P350.atac_peak_27587	18	.	2.93704	3.6614	1.82778
chr12	19059614	19060734	Hypothalamus_P350.atac_peak_27588	46	.	4.18622	6.81725	4.64782
chr12	19077534	19079309	Hypothalamus_P350.atac_peak_27589	34	.	3.37045	5.45078	3.40239
chr12	19090828	19091461	Hypothalamus_P350.atac_peak_27590	100	.	4.82953	12.5514	10.0585
chr12	19100819	19102729	Hypothalamus_P350.atac_peak_27591	25	.	3.0253	4.48357	2.54237
chr12	19125787	19126449	Hypothalamus_P350.atac_peak_27592	82	.	4.50553	10.6218	8.21372
chr12	19128547	19128830	Hypothalamus_P350.atac_peak_27593	77	.	4.74722	10.1667	7.73005
chr12	19165462	19165772	Hypothalamus_P350.atac_peak_27594	118	.	6.10888	14.4462	11.8349
chr12	19182843	19183090	Hypothalamus_P350.atac_peak_27595	59	.	4.85679	8.3313	5.97661
chr12	19214845	19215115	Hypothalamus_P350.atac_peak_27596	46	.	4.21254	6.84129	4.62459
chr12	19221505	19222040	Hypothalamus_P350.atac_peak_27597	48	.	4.09552	7.07334	4.88167
chr12	19239477	19241062	Hypothalamus_P350.atac_peak_27598	31	.	3.30204	5.17565	3.14124
chr12	19245890	19246120	Hypothalamus_P350.atac_peak_27599	35	.	3.78554	5.65928	3.55592
chr12	19264595	19264833	Hypothalamus_P350.atac_peak_27600	36	.	3.59782	5.79541	3.62739
chr12	19265637	19266134	Hypothalamus_P350.atac_peak_27601	10	.	2.41919	2.7003	1.08136
chr12	19273526	19274056	Hypothalamus_P350.atac_peak_27602	14	.	2.81562	3.30097	1.48369
chr12	19335357	19337085	Hypothalamus_P350.atac_peak_27603	72	.	3.9535	9.61373	7.21042
chr12	19338366	19338625	Hypothalamus_P350.atac_peak_27604	26	.	2.72988	4.71811	2.69205
chr12	19346058	19346570	Hypothalamus_P350.atac_peak_27605	14	.	2.70453	3.19281	1.41528
chr12	19353393	19353645	Hypothalamus_P350.atac_peak_27606	110	.	6.20316	13.6382	11.0421
chr12	19403732	19404104	Hypothalamus_P350.atac_peak_27607	23	.	3.29061	4.36666	2.3837
chr12	19416609	19417007	Hypothalamus_P350.atac_peak_27608	11	.	2.58959	2.84171	1.13364
chr12	19441584	19441784	Hypothalamus_P350.atac_peak_27609	13	.	2.7204	3.10283	1.32814
chr12	19458663	19458885	Hypothalamus_P350.atac_peak_27610	30	.	3.62339	5.12803	3.03533
chr12	19531266	19531851	Hypothalamus_P350.atac_peak_27611	88	.	5.45298	11.1873	8.83489
chr12	19554233	19555218	Hypothalamus_P350.atac_peak_27612	13	.	2.73801	3.13797	1.35432
chr12	19581989	19582577	Hypothalamus_P350.atac_peak_27613	177	.	7.86535	20.5262	17.738
chr12	19649762	19650275	Hypothalamus_P350.atac_peak_27614	15	.	2.77751	3.36132	1.54747
chr12	19651210	19651497	Hypothalamus_P350.atac_peak_27615	52	.	4.46229	7.58328	5.2982
chr12	19700505	19701923	Hypothalamus_P350.atac_peak_27616	42	.	4.11541	6.43413	4.24645
chr12	19713993	19714620	Hypothalamus_P350.atac_peak_27617	13	.	2.72783	3.11889	1.34132
chr12	19726022	19726382	Hypothalamus_P350.atac_peak_27618	36	.	3.61158	5.7971	3.67019
chr12	19729981	19730445	Hypothalamus_P350.atac_peak_27619	72	.	4.34132	9.56001	7.27205
chr12	19733385	19733623	Hypothalamus_P350.atac_peak_27620	44	.	3.94513	6.69569	4.45869
chr12	19755040	19755908	Hypothalamus_P350.atac_peak_27621	26	.	3.44228	4.72243	2.69235
chr12	19788048	19789201	Hypothalamus_P350.atac_peak_27622	119	.	5.40781	14.4566	11.9467
chr12	19819186	19819413	Hypothalamus_P350.atac_peak_27623	62	.	4.97384	8.64855	6.27037
chr12	19860212	19860598	Hypothalamus_P350.atac_peak_27624	162	.	7.40744	19.0134	16.2466
chr12	19869593	19871856	Hypothalamus_P350.atac_peak_27625	78	.	4.01163	10.1363	7.83216
chr12	19879348	19879584	Hypothalamus_P350.atac_peak_27626	19	.	2.79693	3.84372	1.93755
chr12	19883446	19883700	Hypothalamus_P350.atac_peak_27627	58	.	4.49896	8.15931	5.84278
chr12	19894322	19894826	Hypothalamus_P350.atac_peak_27628	122	.	6.33091	14.8706	12.2588
chr12	19908435	19909264	Hypothalamus_P350.atac_peak_27629	55	.	4.36596	7.86745	5.59519
chr12	19917934	19918435	Hypothalamus_P350.atac_peak_27630	26	.	3.44338	4.68624	2.64125
chr12	20026408	20027173	Hypothalamus_P350.atac_peak_27631	15	.	2.84436	3.35117	1.51536
chr12	20035153	20035941	Hypothalamus_P350.atac_peak_27632	47	.	4.17458	6.89088	4.73327
chr12	20041734	20042477	Hypothalamus_P350.atac_peak_27633	138	.	6.97065	16.3156	13.8016
chr12	20050303	20050503	Hypothalamus_P350.atac_peak_27634	14	.	2.82828	3.32442	1.49926
chr12	20062657	20063592	Hypothalamus_P350.atac_peak_27635	68	.	5.09621	9.22975	6.86616
chr12	20065897	20066158	Hypothalamus_P350.atac_peak_27636	39	.	4.02824	6.10912	3.91278
chr12	20079870	20080218	Hypothalamus_P350.atac_peak_27637	50	.	4.08145	7.31463	5.05459
chr12	20087544	20088041	Hypothalamus_P350.atac_peak_27638	24	.	3.21759	4.31051	2.40784
chr12	20094315	20094857	Hypothalamus_P350.atac_peak_27639	14	.	2.61811	3.22991	1.43147
chr12	20107405	20108476	Hypothalamus_P350.atac_peak_27640	70	.	4.60099	9.34197	7.039
chr12	20145955	20146247	Hypothalamus_P350.atac_peak_27641	12	.	2.61781	3.01754	1.2811
chr12	20159059	20159357	Hypothalamus_P350.atac_peak_27642	110	.	4.15044	13.5863	11.0032
chr12	20160830	20161890	Hypothalamus_P350.atac_peak_27643	86	.	3.68889	11.0228	8.60391
chr12	20170373	20171234	Hypothalamus_P350.atac_peak_27644	42	.	3.75517	6.28177	4.21332
chr12	20176155	20177145	Hypothalamus_P350.atac_peak_27645	24	.	3.22776	4.34733	2.44812
chr12	20180097	20180690	Hypothalamus_P350.atac_peak_27646	33	.	3.63718	5.42498	3.3433
chr12	20220624	20221540	Hypothalamus_P350.atac_peak_27647	151	.	6.61924	17.8194	15.1829
chr12	20238178	20238461	Hypothalamus_P350.atac_peak_27648	66	.	4.86928	9.01083	6.6295
chr12	20243622	20244343	Hypothalamus_P350.atac_peak_27649	40	.	3.76233	6.1938	4.00906
chr12	20256202	20257729	Hypothalamus_P350.atac_peak_27650	45	.	3.59623	6.67087	4.50222
chr12	20262300	20263003	Hypothalamus_P350.atac_peak_27651	21	.	2.81753	4.05637	2.12325
chr12	20279131	20280467	Hypothalamus_P350.atac_peak_27652	54	.	3.72919	7.69206	5.48671
chr12	20289495	20291011	Hypothalamus_P350.atac_peak_27653	19	.	2.67783	3.80655	1.91682
chr12	20296149	20296454	Hypothalamus_P350.atac_peak_27654	31	.	3.32276	5.25003	3.14205
chr12	20343913	20344379	Hypothalamus_P350.atac_peak_27655	221	.	8.53328	25.0414	22.1303
chr12	20352000	20352467	Hypothalamus_P350.atac_peak_27656	21	.	3.18251	4.07756	2.10493
chr12	20373197	20373435	Hypothalamus_P350.atac_peak_27657	44	.	4.00151	6.70957	4.49505
chr12	20375620	20375909	Hypothalamus_P350.atac_peak_27658	29	.	3.37308	5.0706	2.99601
chr12	20387347	20387979	Hypothalamus_P350.atac_peak_27659	32	.	3.40332	5.29559	3.20984
chr12	20389409	20389675	Hypothalamus_P350.atac_peak_27660	34	.	3.55095	5.6038	3.46848
chr12	20406722	20407893	Hypothalamus_P350.atac_peak_27661	173	.	6.11945	19.9436	17.325
chr12	20473148	20474004	Hypothalamus_P350.atac_peak_27662	68	.	4.69258	9.23551	6.86789
chr12	20497317	20498319	Hypothalamus_P350.atac_peak_27663	52	.	4.10473	7.47424	5.24608
chr12	20507306	20509334	Hypothalamus_P350.atac_peak_27664	42	.	3.45128	6.29872	4.22261
chr12	20552605	20552830	Hypothalamus_P350.atac_peak_27665	51	.	4.5361	7.41003	5.10103
chr12	20573680	20573880	Hypothalamus_P350.atac_peak_27666	17	.	2.96335	3.61399	1.73451
chr12	20580824	20581802	Hypothalamus_P350.atac_peak_27667	67	.	4.24273	9.07545	6.75001
chr12	20589573	20590170	Hypothalamus_P350.atac_peak_27668	75	.	4.03853	9.95726	7.54215
chr12	20592806	20593431	Hypothalamus_P350.atac_peak_27669	94	.	4.44393	11.9666	9.47671
chr12	20594242	20594442	Hypothalamus_P350.atac_peak_27670	22	.	2.67381	4.24007	2.28441
chr12	20613607	20614138	Hypothalamus_P350.atac_peak_27671	307	.	8.76175	33.8327	30.7061
chr12	20623810	20624635	Hypothalamus_P350.atac_peak_27672	31	.	3.30498	5.16513	3.14058
chr12	20628635	20628860	Hypothalamus_P350.atac_peak_27673	42	.	3.4707	6.4292	4.21115
chr12	20629922	20630398	Hypothalamus_P350.atac_peak_27674	27	.	3.12645	4.78029	2.77084
chr12	20631675	20631875	Hypothalamus_P350.atac_peak_27675	24	.	2.82484	4.37044	2.40847
chr12	20636373	20636650	Hypothalamus_P350.atac_peak_27676	59	.	3.884	8.31401	5.95976
chr12	20638400	20638625	Hypothalamus_P350.atac_peak_27677	62	.	4.07169	8.64298	6.26587
chr12	20647653	20648014	Hypothalamus_P350.atac_peak_27678	18	.	2.79382	3.68426	1.80836
chr12	20656207	20656494	Hypothalamus_P350.atac_peak_27679	70	.	4.8021	9.41465	7.01776
chr12	20685456	20686361	Hypothalamus_P350.atac_peak_27680	15	.	2.79173	3.27684	1.505
chr12	20690460	20690660	Hypothalamus_P350.atac_peak_27681	14	.	2.70659	3.28117	1.4981
chr12	20696889	20697290	Hypothalamus_P350.atac_peak_27682	83	.	4.96471	10.6972	8.30328
chr12	20703744	20704561	Hypothalamus_P350.atac_peak_27683	14	.	2.70097	3.20882	1.42507
chr12	20725584	20726102	Hypothalamus_P350.atac_peak_27684	363	.	8.7715	39.6575	36.3912
chr12	20731851	20732188	Hypothalamus_P350.atac_peak_27685	256	.	9.89012	28.6558	25.6456
chr12	20737728	20737940	Hypothalamus_P350.atac_peak_27686	43	.	4.22183	6.62077	4.38423
chr12	20750538	20751504	Hypothalamus_P350.atac_peak_27687	64	.	4.53495	8.73252	6.45944
chr12	20757750	20758166	Hypothalamus_P350.atac_peak_27688	181	.	6.11809	20.9443	18.1707
chr12	20764543	20766630	Hypothalamus_P350.atac_peak_27689	38	.	2.99144	5.91692	3.83972
chr12	20791182	20791710	Hypothalamus_P350.atac_peak_27690	41	.	3.58881	6.24933	4.13056
chr12	20796384	20797282	Hypothalamus_P350.atac_peak_27691	307	.	7.57946	33.8847	30.785
chr12	20842137	20843242	Hypothalamus_P350.atac_peak_27692	67	.	4.42984	9.02162	6.79863
chr12	20862224	20863294	Hypothalamus_P350.atac_peak_27693	60	.	4.6464	8.33999	6.05577
chr12	20882581	20883122	Hypothalamus_P350.atac_peak_27694	51	.	4.2896	7.43553	5.18595
chr12	20891539	20891810	Hypothalamus_P350.atac_peak_27695	39	.	3.72842	6.07822	3.9336
chr12	20901996	20903032	Hypothalamus_P350.atac_peak_27696	245	.	6.91936	27.3418	24.5057
chr12	20907846	20908348	Hypothalamus_P350.atac_peak_27697	17	.	2.57435	3.55723	1.70352
chr12	20909967	20910193	Hypothalamus_P350.atac_peak_27698	55	.	3.9197	7.88166	5.55426
chr12	20911625	20911880	Hypothalamus_P350.atac_peak_27699	13	.	2.33759	3.03298	1.31608
chr12	20915910	20916216	Hypothalamus_P350.atac_peak_27700	73	.	4.63802	9.76254	7.38257
chr12	20936239	20936813	Hypothalamus_P350.atac_peak_27701	33	.	3.61651	5.44318	3.33379
chr12	20949194	20950049	Hypothalamus_P350.atac_peak_27702	10	.	2.48866	2.69996	1.07657
chr12	20956668	20957301	Hypothalamus_P350.atac_peak_27703	15	.	2.87505	3.42348	1.57879
chr12	20976298	20977344	Hypothalamus_P350.atac_peak_27704	179	.	5.55581	20.7607	17.9695
chr12	20989547	20989922	Hypothalamus_P350.atac_peak_27705	38	.	3.39838	5.97199	3.85322
chr12	21002852	21004403	Hypothalamus_P350.atac_peak_27706	34	.	3.66694	5.56456	3.45066
chr12	21011741	21012206	Hypothalamus_P350.atac_peak_27707	14	.	2.712	3.14027	1.41235
chr12	21055834	21056335	Hypothalamus_P350.atac_peak_27708	84	.	5.62171	10.8634	8.41646
chr12	21068158	21068824	Hypothalamus_P350.atac_peak_27709	27	.	3.45028	4.7642	2.75736
chr12	21087430	21087645	Hypothalamus_P350.atac_peak_27710	23	.	3.07943	4.3182	2.34693
chr12	21091261	21092255	Hypothalamus_P350.atac_peak_27711	19	.	2.81521	3.8744	1.98894
chr12	21166563	21166960	Hypothalamus_P350.atac_peak_27712	11	.	2.43687	2.87117	1.19615
chr12	21176646	21177328	Hypothalamus_P350.atac_peak_27713	17	.	2.90592	3.63749	1.77402
chr12	21179932	21180138	Hypothalamus_P350.atac_peak_27714	25	.	3.21842	4.54603	2.52922
chr12	21182706	21183576	Hypothalamus_P350.atac_peak_27715	12	.	2.59993	2.98886	1.25728
chr12	21184862	21185062	Hypothalamus_P350.atac_peak_27716	13	.	2.70352	3.14998	1.39903
chr12	21196225	21196705	Hypothalamus_P350.atac_peak_27717	11	.	2.59204	2.84661	1.13728
chr12	21222153	21223341	Hypothalamus_P350.atac_peak_27718	16	.	2.91567	3.52096	1.66696
chr12	21271688	21272755	Hypothalamus_P350.atac_peak_27719	11	.	2.59096	2.84444	1.13567
chr12	21277293	21278093	Hypothalamus_P350.atac_peak_27720	40	.	4.07068	6.25801	4.0671
chr12	21284981	21285475	Hypothalamus_P350.atac_peak_27721	17	.	2.99031	3.66474	1.76927
chr12	21350462	21351111	Hypothalamus_P350.atac_peak_27722	12	.	2.6702	3.00472	1.2603
chr12	21528006	21528394	Hypothalamus_P350.atac_peak_27723	12	.	2.66316	2.98857	1.24302
chr12	21543445	21543873	Hypothalamus_P350.atac_peak_27724	28	.	3.49965	4.86804	2.82928
chr12	21561687	21561889	Hypothalamus_P350.atac_peak_27725	41	.	4.14108	6.36241	4.12386
chr12	21784201	21785172	Hypothalamus_P350.atac_peak_27726	52	.	4.45284	7.4569	5.21985
chr12	21815840	21816059	Hypothalamus_P350.atac_peak_27727	24	.	3.372	4.51737	2.48901
chr12	21861832	21862032	Hypothalamus_P350.atac_peak_27728	25	.	3.19297	4.60643	2.57567
chr12	21864843	21865088	Hypothalamus_P350.atac_peak_27729	29	.	3.27929	5.07285	2.99659
chr12	21868223	21868976	Hypothalamus_P350.atac_peak_27730	13	.	2.55041	3.01588	1.30113
chr12	21887454	21887708	Hypothalamus_P350.atac_peak_27731	26	.	3.39502	4.62782	2.62261
chr12	21924535	21924737	Hypothalamus_P350.atac_peak_27732	15	.	2.81661	3.3496	1.58113
chr12	21966425	21966625	Hypothalamus_P350.atac_peak_27733	17	.	2.97274	3.63466	1.75176
chr12	21979722	21980213	Hypothalamus_P350.atac_peak_27734	52	.	3.73253	7.47156	5.23686
chr12	22000632	22001589	Hypothalamus_P350.atac_peak_27735	201	.	7.85347	22.9241	20.1359
chr12	22041447	22041781	Hypothalamus_P350.atac_peak_27736	12	.	2.63408	2.94993	1.25737
chr12	22049417	22049937	Hypothalamus_P350.atac_peak_27737	32	.	3.41609	5.38106	3.28899
chr12	22056736	22057223	Hypothalamus_P350.atac_peak_27738	54	.	3.8862	7.76831	5.49028
chr12	22071009	22071807	Hypothalamus_P350.atac_peak_27739	36	.	3.25348	5.73349	3.66136
chr12	22073019	22073260	Hypothalamus_P350.atac_peak_27740	69	.	4.28008	9.38281	6.97621
chr12	22080915	22081566	Hypothalamus_P350.atac_peak_27741	21	.	2.70424	4.15571	2.19753
chr12	22085543	22085950	Hypothalamus_P350.atac_peak_27742	55	.	3.72077	7.79286	5.55191
chr12	22092561	22093269	Hypothalamus_P350.atac_peak_27743	15	.	2.6735	3.29196	1.52169
chr12	22104682	22104919	Hypothalamus_P350.atac_peak_27744	24	.	3.33745	4.46547	2.4638
chr12	22116078	22116548	Hypothalamus_P350.atac_peak_27745	183	.	6.95687	21.1326	18.3266
chr12	22164529	22165216	Hypothalamus_P350.atac_peak_27746	63	.	4.70261	8.57037	6.33847
chr12	22185066	22185510	Hypothalamus_P350.atac_peak_27747	58	.	4.4222	8.16901	5.86814
chr12	22194404	22195980	Hypothalamus_P350.atac_peak_27748	21	.	2.99727	4.04106	2.15844
chr12	22221330	22221899	Hypothalamus_P350.atac_peak_27749	185	.	7.98167	21.3196	18.5986
chr12	22236682	22238162	Hypothalamus_P350.atac_peak_27750	17	.	2.7619	3.62124	1.76351
chr12	22247237	22248069	Hypothalamus_P350.atac_peak_27751	35	.	3.42548	5.65009	3.5815
chr12	22249248	22249914	Hypothalamus_P350.atac_peak_27752	21	.	2.69242	4.05966	2.14865
chr12	22252739	22253146	Hypothalamus_P350.atac_peak_27753	41	.	3.44074	6.36506	4.16805
chr12	22263316	22263654	Hypothalamus_P350.atac_peak_27754	64	.	3.96077	8.80094	6.47577
chr12	22264765	22265243	Hypothalamus_P350.atac_peak_27755	57	.	3.65119	8.07035	5.74189
chr12	22284038	22284388	Hypothalamus_P350.atac_peak_27756	27	.	2.88345	4.71133	2.7027
chr12	22287145	22287525	Hypothalamus_P350.atac_peak_27757	37	.	3.00355	5.98354	3.78763
chr12	22293360	22293712	Hypothalamus_P350.atac_peak_27758	74	.	3.73955	9.83969	7.45662
chr12	22296590	22296852	Hypothalamus_P350.atac_peak_27759	65	.	3.87675	8.91137	6.54741
chr12	22308821	22309151	Hypothalamus_P350.atac_peak_27760	126	.	6.98307	15.252	12.6469
chr12	22314997	22315236	Hypothalamus_P350.atac_peak_27761	23	.	2.99212	4.35369	2.388
chr12	22318162	22319376	Hypothalamus_P350.atac_peak_27762	126	.	5.56134	15.1606	12.6542
chr12	22326289	22326505	Hypothalamus_P350.atac_peak_27763	24	.	3.10859	4.48619	2.47527
chr12	22328524	22328734	Hypothalamus_P350.atac_peak_27764	30	.	3.2531	5.15176	3.06912
chr12	22336970	22337254	Hypothalamus_P350.atac_peak_27765	63	.	4.85846	8.74167	6.34907
chr12	22344470	22344734	Hypothalamus_P350.atac_peak_27766	34	.	3.8153	5.62567	3.49689
chr12	22360085	22360991	Hypothalamus_P350.atac_peak_27767	133	.	5.97232	15.8623	13.3268
chr12	22387184	22387667	Hypothalamus_P350.atac_peak_27768	53	.	4.33228	7.55304	5.33301
chr12	22405573	22406055	Hypothalamus_P350.atac_peak_27769	29	.	3.59453	5.03493	2.93869
chr12	22410956	22411300	Hypothalamus_P350.atac_peak_27770	105	.	5.72316	13.081	10.5553
chr12	22565402	22566138	Hypothalamus_P350.atac_peak_27771	68	.	4.60723	9.11152	6.86055
chr12	22579596	22579869	Hypothalamus_P350.atac_peak_27772	14	.	2.73269	3.26034	1.46413
chr12	22588035	22588447	Hypothalamus_P350.atac_peak_27773	120	.	6.28396	14.595	12.0251
chr12	22630457	22630858	Hypothalamus_P350.atac_peak_27774	56	.	4.55959	7.95356	5.6566
chr12	22642530	22643118	Hypothalamus_P350.atac_peak_27775	40	.	3.40582	6.27245	4.08905
chr12	22659629	22660151	Hypothalamus_P350.atac_peak_27776	12	.	2.52727	2.91681	1.25252
chr12	22665597	22667067	Hypothalamus_P350.atac_peak_27777	31	.	3.23604	5.1881	3.18789
chr12	22674927	22675127	Hypothalamus_P350.atac_peak_27778	18	.	2.74958	3.74624	1.8806
chr12	22676442	22676709	Hypothalamus_P350.atac_peak_27779	81	.	4.51319	10.5807	8.1107
chr12	22680393	22680886	Hypothalamus_P350.atac_peak_27780	69	.	4.17435	9.33044	6.94663
chr12	22685315	22686216	Hypothalamus_P350.atac_peak_27781	135	.	5.64497	16.218	13.5887
chr12	22695504	22695827	Hypothalamus_P350.atac_peak_27782	57	.	4.0743	8.09	5.76261
chr12	22715030	22715258	Hypothalamus_P350.atac_peak_27783	62	.	4.97332	8.65373	6.27364
chr12	22724519	22724919	Hypothalamus_P350.atac_peak_27784	14	.	2.80088	3.27221	1.46293
chr12	22735656	22735894	Hypothalamus_P350.atac_peak_27785	36	.	3.90071	5.83285	3.67676
chr12	22738187	22738704	Hypothalamus_P350.atac_peak_27786	26	.	3.44858	4.72038	2.68003
chr12	22830680	22831573	Hypothalamus_P350.atac_peak_27787	78	.	5.50531	10.3006	7.85846
chr12	22840983	22841536	Hypothalamus_P350.atac_peak_27788	46	.	4.25023	6.82336	4.6104
chr12	22873682	22875040	Hypothalamus_P350.atac_peak_27789	108	.	5.27327	13.3206	10.8384
chr12	22978277	22978491	Hypothalamus_P350.atac_peak_27790	16	.	2.89363	3.46203	1.60895
chr12	22983490	22983736	Hypothalamus_P350.atac_peak_27791	22	.	3.21094	4.22631	2.28011
chr12	22990688	22991413	Hypothalamus_P350.atac_peak_27792	16	.	2.93757	3.55073	1.67601
chr12	22998976	22999192	Hypothalamus_P350.atac_peak_27793	32	.	3.74052	5.41767	3.29855
chr12	23004442	23005530	Hypothalamus_P350.atac_peak_27794	20	.	2.93693	3.92814	2.04204
chr12	23026696	23027227	Hypothalamus_P350.atac_peak_27795	17	.	2.85299	3.61689	1.77224
chr12	23033830	23034592	Hypothalamus_P350.atac_peak_27796	30	.	3.32166	5.13741	3.06741
chr12	23041130	23041407	Hypothalamus_P350.atac_peak_27797	69	.	4.78678	9.38338	6.98634
chr12	23058248	23059191	Hypothalamus_P350.atac_peak_27798	18	.	2.95064	3.77114	1.8921
chr12	23070558	23071959	Hypothalamus_P350.atac_peak_27799	39	.	3.51766	6.13686	3.9732
chr12	23093096	23093300	Hypothalamus_P350.atac_peak_27800	34	.	3.86535	5.6528	3.46927
chr12	23104438	23105715	Hypothalamus_P350.atac_peak_27801	22	.	3.2184	4.18708	2.22006
chr12	23181076	23181846	Hypothalamus_P350.atac_peak_27802	172	.	8.3897	20.0782	17.2864
chr12	23217765	23219026	Hypothalamus_P350.atac_peak_27803	48	.	4.22191	7.04623	4.88557
chr12	23232460	23232735	Hypothalamus_P350.atac_peak_27804	18	.	2.97283	3.72124	1.86903
chr12	23234160	23234544	Hypothalamus_P350.atac_peak_27805	16	.	2.88855	3.49155	1.67601
chr12	23252376	23253076	Hypothalamus_P350.atac_peak_27806	26	.	3.26693	4.63647	2.63181
chr12	23266352	23267944	Hypothalamus_P350.atac_peak_27807	32	.	3.14069	5.27813	3.22529
chr12	23279747	23281102	Hypothalamus_P350.atac_peak_27808	34	.	3.73	5.53446	3.47491
chr12	23297642	23298308	Hypothalamus_P350.atac_peak_27809	28	.	3.55972	4.97194	2.89463
chr12	23316441	23317702	Hypothalamus_P350.atac_peak_27810	56	.	4.28796	7.95623	5.66986
chr12	23327783	23328144	Hypothalamus_P350.atac_peak_27811	128	.	6.62938	15.5387	12.8696
chr12	23357145	23358545	Hypothalamus_P350.atac_peak_27812	132	.	5.35858	15.8369	13.2424
chr12	23362552	23363296	Hypothalamus_P350.atac_peak_27813	14	.	2.51158	3.24573	1.45934
chr12	23378910	23379765	Hypothalamus_P350.atac_peak_27814	60	.	4.00667	8.39869	6.0721
chr12	23384724	23385042	Hypothalamus_P350.atac_peak_27815	88	.	4.96836	11.3192	8.84482
chr12	23405218	23405768	Hypothalamus_P350.atac_peak_27816	14	.	2.48067	3.17974	1.43459
chr12	23407828	23408246	Hypothalamus_P350.atac_peak_27817	47	.	3.63431	7.02187	4.7939
chr12	23411130	23411540	Hypothalamus_P350.atac_peak_27818	21	.	2.94265	4.11522	2.1653
chr12	23432468	23432732	Hypothalamus_P350.atac_peak_27819	94	.	5.42734	11.9748	9.44831
chr12	23434770	23435917	Hypothalamus_P350.atac_peak_27820	78	.	4.62975	10.1334	7.82416
chr12	23446687	23447128	Hypothalamus_P350.atac_peak_27821	93	.	5.36993	11.848	9.39595
chr12	23453151	23454578	Hypothalamus_P350.atac_peak_27822	43	.	3.63288	6.48853	4.30333
chr12	23462163	23462802	Hypothalamus_P350.atac_peak_27823	11	.	2.58959	2.84172	1.13364
chr12	23494093	23494427	Hypothalamus_P350.atac_peak_27824	39	.	3.15987	6.10182	3.91576
chr12	23495457	23495691	Hypothalamus_P350.atac_peak_27825	24	.	2.64879	4.44686	2.46331
chr12	23496626	23498049	Hypothalamus_P350.atac_peak_27826	56	.	3.42314	7.92261	5.65159
chr12	23503794	23504066	Hypothalamus_P350.atac_peak_27827	87	.	4.98924	11.2492	8.76395
chr12	23514386	23514798	Hypothalamus_P350.atac_peak_27828	33	.	3.20048	5.44226	3.35877
chr12	23524189	23524919	Hypothalamus_P350.atac_peak_27829	18	.	2.87153	3.76296	1.89545
chr12	23531065	23531265	Hypothalamus_P350.atac_peak_27830	18	.	2.41971	3.73136	1.85036
chr12	23532356	23533908	Hypothalamus_P350.atac_peak_27831	103	.	4.25967	12.8354	10.3759
chr12	23539113	23539388	Hypothalamus_P350.atac_peak_27832	52	.	3.56337	7.55202	5.25774
chr12	23542265	23542689	Hypothalamus_P350.atac_peak_27833	32	.	2.83146	5.33043	3.22809
chr12	23545028	23545369	Hypothalamus_P350.atac_peak_27834	106	.	4.79882	13.2277	10.665
chr12	23581793	23582597	Hypothalamus_P350.atac_peak_27835	37	.	3.59662	5.75932	3.70085
chr12	23590118	23590396	Hypothalamus_P350.atac_peak_27836	13	.	2.64724	3.06477	1.32065
chr12	23591827	23592034	Hypothalamus_P350.atac_peak_27837	36	.	3.81891	5.8444	3.65201
chr12	23596977	23598525	Hypothalamus_P350.atac_peak_27838	17	.	2.79247	3.57671	1.73633
chr12	23605236	23606770	Hypothalamus_P350.atac_peak_27839	40	.	3.83646	6.21219	4.08316
chr12	23615206	23615801	Hypothalamus_P350.atac_peak_27840	82	.	4.74664	10.564	8.23275
chr12	23630921	23631533	Hypothalamus_P350.atac_peak_27841	31	.	3.18048	5.2629	3.16806
chr12	23641077	23641417	Hypothalamus_P350.atac_peak_27842	57	.	3.71625	8.05263	5.75464
chr12	23642251	23642524	Hypothalamus_P350.atac_peak_27843	79	.	4.32719	10.4166	7.97436
chr12	23651793	23652821	Hypothalamus_P350.atac_peak_27844	77	.	4.67797	10.1722	7.78809
chr12	23660200	23660740	Hypothalamus_P350.atac_peak_27845	65	.	3.52358	8.883	6.58671
chr12	23663256	23664088	Hypothalamus_P350.atac_peak_27846	66	.	3.27018	9.02971	6.66627
chr12	23667031	23668119	Hypothalamus_P350.atac_peak_27847	68	.	3.58952	9.18903	6.82336
chr12	23673495	23673849	Hypothalamus_P350.atac_peak_27848	42	.	3.81804	6.38957	4.22844
chr12	23679907	23680294	Hypothalamus_P350.atac_peak_27849	101	.	5.16266	12.64	10.1431
chr12	23682653	23682922	Hypothalamus_P350.atac_peak_27850	43	.	3.66663	6.46633	4.31193
chr12	23722878	23723791	Hypothalamus_P350.atac_peak_27851	111	.	5.20444	13.547	11.1479
chr12	23732703	23732965	Hypothalamus_P350.atac_peak_27852	98	.	6.02122	12.3843	9.84622
chr12	23738641	23738975	Hypothalamus_P350.atac_peak_27853	10	.	2.36882	2.61454	1.02884
chr12	23742544	23743095	Hypothalamus_P350.atac_peak_27854	15	.	2.642	3.34853	1.55914
chr12	23766003	23766710	Hypothalamus_P350.atac_peak_27855	73	.	5.21208	9.71332	7.37563
chr12	23772363	23772570	Hypothalamus_P350.atac_peak_27856	37	.	3.95632	5.92526	3.73858
chr12	23804697	23805972	Hypothalamus_P350.atac_peak_27857	50	.	4.32872	7.34065	5.0972
chr12	23915297	23916833	Hypothalamus_P350.atac_peak_27858	202	.	6.23903	23.1302	20.2729
chr12	23953607	23954708	Hypothalamus_P350.atac_peak_27859	29	.	3.28882	5.07617	2.99894
chr12	23998516	23998961	Hypothalamus_P350.atac_peak_27860	17	.	2.96839	3.62151	1.73726
chr12	24037382	24037626	Hypothalamus_P350.atac_peak_27861	26	.	3.30232	4.65892	2.62889
chr12	24041135	24041484	Hypothalamus_P350.atac_peak_27862	85	.	5.56652	11.016	8.58169
chr12	24051626	24051903	Hypothalamus_P350.atac_peak_27863	85	.	5.48725	11.07	8.58297
chr12	24054542	24055049	Hypothalamus_P350.atac_peak_27864	14	.	2.6988	3.23805	1.44756
chr12	24074296	24074565	Hypothalamus_P350.atac_peak_27865	23	.	3.0534	4.29933	2.32105
chr12	24082917	24083289	Hypothalamus_P350.atac_peak_27866	94	.	5.98272	11.9447	9.45462
chr12	24094053	24095331	Hypothalamus_P350.atac_peak_27867	19	.	2.95318	3.86311	1.97752
chr12	24098125	24098421	Hypothalamus_P350.atac_peak_27868	39	.	3.90604	6.12543	3.93751
chr12	24103318	24103782	Hypothalamus_P350.atac_peak_27869	18	.	3.05328	3.80823	1.89355
chr12	24136508	24136723	Hypothalamus_P350.atac_peak_27870	38	.	4.03494	6.10742	3.8964
chr12	24147272	24147480	Hypothalamus_P350.atac_peak_27871	33	.	3.74588	5.44764	3.33241
chr12	24153332	24154542	Hypothalamus_P350.atac_peak_27872	247	.	5.86347	27.7332	24.7814
chr12	24158376	24159405	Hypothalamus_P350.atac_peak_27873	57	.	3.07561	8.07736	5.76141
chr12	24161951	24162332	Hypothalamus_P350.atac_peak_27874	18	.	2.6673	3.68808	1.8163
chr12	24170057	24170405	Hypothalamus_P350.atac_peak_27875	34	.	3.81648	5.57457	3.41669
chr12	24179405	24180196	Hypothalamus_P350.atac_peak_27876	14	.	2.78991	3.24426	1.43613
chr12	24184860	24185313	Hypothalamus_P350.atac_peak_27877	38	.	4.00717	6.05893	3.8672
chr12	24192590	24193309	Hypothalamus_P350.atac_peak_27878	132	.	6.01723	15.8258	13.2438
chr12	24202007	24202775	Hypothalamus_P350.atac_peak_27879	28	.	3.30812	4.8789	2.86303
chr12	24223872	24224780	Hypothalamus_P350.atac_peak_27880	231	.	6.77327	26.0057	23.1474
chr12	24230269	24231044	Hypothalamus_P350.atac_peak_27881	32	.	3.30939	5.26334	3.21119
chr12	24233183	24233567	Hypothalamus_P350.atac_peak_27882	12	.	2.5396	3.03105	1.29018
chr12	24240051	24240726	Hypothalamus_P350.atac_peak_27883	54	.	4.40566	7.70486	5.49695
chr12	24249300	24249758	Hypothalamus_P350.atac_peak_27884	11	.	2.57011	2.81177	1.13364
chr12	24265502	24266674	Hypothalamus_P350.atac_peak_27885	60	.	4.35819	8.40683	6.07674
chr12	24273038	24273261	Hypothalamus_P350.atac_peak_27886	39	.	3.96854	6.19971	3.99164
chr12	24279212	24279597	Hypothalamus_P350.atac_peak_27887	79	.	4.73168	10.4341	7.99725
chr12	24281073	24281409	Hypothalamus_P350.atac_peak_27888	43	.	3.70436	6.61818	4.38531
chr12	24292249	24293168	Hypothalamus_P350.atac_peak_27889	17	.	2.95172	3.5921	1.71912
chr12	24302716	24303814	Hypothalamus_P350.atac_peak_27890	135	.	4.5879	16.0017	13.5199
chr12	24308609	24308860	Hypothalamus_P350.atac_peak_27891	27	.	2.82281	4.79308	2.76796
chr12	24312016	24312243	Hypothalamus_P350.atac_peak_27892	22	.	2.84084	4.24285	2.28716
chr12	24341044	24341979	Hypothalamus_P350.atac_peak_27893	68	.	4.90592	9.14135	6.89589
chr12	24350868	24351497	Hypothalamus_P350.atac_peak_27894	231	.	7.84452	25.9995	23.1172
chr12	24360647	24361623	Hypothalamus_P350.atac_peak_27895	19	.	2.99602	3.78556	1.9202
chr12	24448092	24448968	Hypothalamus_P350.atac_peak_27896	46	.	4.19782	6.81047	4.66345
chr12	24451104	24451390	Hypothalamus_P350.atac_peak_27897	21	.	3.20417	4.12621	2.14608
chr12	24679888	24680097	Hypothalamus_P350.atac_peak_27898	28	.	3.57463	4.96736	2.86534
chr12	24832638	24832845	Hypothalamus_P350.atac_peak_27899	14	.	2.77842	3.21864	1.4144
chr12	24839318	24839606	Hypothalamus_P350.atac_peak_27900	51	.	4.49132	7.38017	5.10667
chr12	24879313	24879855	Hypothalamus_P350.atac_peak_27901	11	.	2.58959	2.84171	1.13364
chr12	24973432	24974225	Hypothalamus_P350.atac_peak_27902	11	.	2.58959	2.84171	1.13364
chr12	25025095	25025372	Hypothalamus_P350.atac_peak_27903	59	.	4.83562	8.30752	5.95726
chr12	25033724	25033970	Hypothalamus_P350.atac_peak_27904	11	.	2.58959	2.84171	1.13364
chr12	25049841	25050596	Hypothalamus_P350.atac_peak_27905	85	.	5.35714	10.8489	8.52726
chr12	25058564	25058774	Hypothalamus_P350.atac_peak_27906	23	.	3.32331	4.39238	2.37045
chr12	25093070	25094044	Hypothalamus_P350.atac_peak_27907	18	.	2.992	3.68677	1.80276
chr12	25110234	25110934	Hypothalamus_P350.atac_peak_27908	249	.	7.90076	27.9893	24.9585
chr12	25121642	25122700	Hypothalamus_P350.atac_peak_27909	100	.	4.91279	12.4868	10.0971
chr12	25139418	25140427	Hypothalamus_P350.atac_peak_27910	12	.	2.6824	3.02697	1.27163
chr12	25152658	25153058	Hypothalamus_P350.atac_peak_27911	39	.	4.06784	6.20657	3.99532
chr12	25325765	25326358	Hypothalamus_P350.atac_peak_27912	25	.	3.36984	4.55332	2.5465
chr12	25353990	25355249	Hypothalamus_P350.atac_peak_27913	78	.	4.93423	10.256	7.85996
chr12	25409843	25410560	Hypothalamus_P350.atac_peak_27914	23	.	3.24512	4.27761	2.3174
chr12	25449111	25449444	Hypothalamus_P350.atac_peak_27915	163	.	8.06803	19.06	16.3256
chr12	25460533	25460749	Hypothalamus_P350.atac_peak_27916	23	.	3.32091	4.3955	2.37998
chr12	25506518	25506742	Hypothalamus_P350.atac_peak_27917	56	.	4.73988	7.99575	5.65964
chr12	25553047	25554261	Hypothalamus_P350.atac_peak_27918	37	.	3.69312	5.91344	3.75138
chr12	25570512	25570776	Hypothalamus_P350.atac_peak_27919	16	.	2.88426	3.45087	1.60776
chr12	25587773	25588149	Hypothalamus_P350.atac_peak_27920	118	.	6.80284	14.4629	11.8498
chr12	25609514	25609996	Hypothalamus_P350.atac_peak_27921	225	.	8.62453	25.4783	22.5447
chr12	25621624	25622472	Hypothalamus_P350.atac_peak_27922	17	.	2.96236	3.61275	1.73417
chr12	25630383	25630623	Hypothalamus_P350.atac_peak_27923	17	.	2.915	3.59122	1.74924
chr12	25634312	25634819	Hypothalamus_P350.atac_peak_27924	11	.	2.58959	2.84171	1.13364
chr12	25644127	25644443	Hypothalamus_P350.atac_peak_27925	91	.	5.8152	11.6356	9.16102
chr12	25672850	25673309	Hypothalamus_P350.atac_peak_27926	175	.	7.34909	20.3909	17.5794
chr12	25700578	25700840	Hypothalamus_P350.atac_peak_27927	27	.	3.45679	4.83649	2.79417
chr12	25720694	25721066	Hypothalamus_P350.atac_peak_27928	19	.	2.99779	3.83456	1.95781
chr12	25730436	25731157	Hypothalamus_P350.atac_peak_27929	12	.	2.65666	2.9756	1.23337
chr12	25754204	25755206	Hypothalamus_P350.atac_peak_27930	37	.	3.86304	5.87596	3.7729
chr12	25761180	25762949	Hypothalamus_P350.atac_peak_27931	25	.	3.1683	4.48118	2.51198
chr12	25770098	25770636	Hypothalamus_P350.atac_peak_27932	10	.	2.31621	2.64654	1.05321
chr12	25778735	25779624	Hypothalamus_P350.atac_peak_27933	19	.	3.00252	3.81811	1.91085
chr12	25780945	25781244	Hypothalamus_P350.atac_peak_27934	14	.	2.75729	3.23781	1.48517
chr12	25859865	25860876	Hypothalamus_P350.atac_peak_27935	96	.	5.61353	12.085	9.62501
chr12	25869408	25871107	Hypothalamus_P350.atac_peak_27936	14	.	2.77407	3.21837	1.42252
chr12	25874038	25874247	Hypothalamus_P350.atac_peak_27937	30	.	3.63503	5.14054	3.03698
chr12	25880882	25881323	Hypothalamus_P350.atac_peak_27938	26	.	3.34701	4.61553	2.66323
chr12	25888264	25888877	Hypothalamus_P350.atac_peak_27939	97	.	5.32527	12.2289	9.77474
chr12	25911086	25911495	Hypothalamus_P350.atac_peak_27940	73	.	5.01373	9.73881	7.33456
chr12	25922195	25922395	Hypothalamus_P350.atac_peak_27941	12	.	2.70071	3.06353	1.29886
chr12	25945366	25945834	Hypothalamus_P350.atac_peak_27942	428	.	10.8856	46.3558	42.8921
chr12	25970188	25971778	Hypothalamus_P350.atac_peak_27943	245	.	6.27356	27.4829	24.5638
chr12	26028902	26029442	Hypothalamus_P350.atac_peak_27944	36	.	3.89382	5.81842	3.67229
chr12	26084934	26085134	Hypothalamus_P350.atac_peak_27945	14	.	2.71249	3.1962	1.422
chr12	26103935	26104294	Hypothalamus_P350.atac_peak_27946	11	.	2.58959	2.84171	1.13364
chr12	26115958	26116158	Hypothalamus_P350.atac_peak_27947	13	.	2.71283	3.09124	1.323
chr12	26134606	26134806	Hypothalamus_P350.atac_peak_27948	16	.	2.90516	3.48715	1.62974
chr12	26140379	26141029	Hypothalamus_P350.atac_peak_27949	14	.	2.72291	3.13726	1.40764
chr12	26176120	26176473	Hypothalamus_P350.atac_peak_27950	11	.	2.54102	2.77138	1.13919
chr12	26183115	26183315	Hypothalamus_P350.atac_peak_27951	29	.	3.25051	5.07763	2.99481
chr12	26185999	26186489	Hypothalamus_P350.atac_peak_27952	65	.	4.44593	8.84446	6.51699
chr12	26200581	26200817	Hypothalamus_P350.atac_peak_27953	25	.	3.36181	4.52295	2.51481
chr12	26216312	26216768	Hypothalamus_P350.atac_peak_27954	29	.	3.57308	5.00646	2.92695
chr12	26234419	26235553	Hypothalamus_P350.atac_peak_27955	21	.	3.07648	4.01696	2.1304
chr12	26266506	26266826	Hypothalamus_P350.atac_peak_27956	14	.	2.56608	3.24287	1.48571
chr12	26267965	26268648	Hypothalamus_P350.atac_peak_27957	22	.	2.80935	4.17385	2.22742
chr12	26273416	26275680	Hypothalamus_P350.atac_peak_27958	71	.	3.73058	9.47423	7.17155
chr12	26283181	26283489	Hypothalamus_P350.atac_peak_27959	82	.	4.89312	10.7087	8.24995
chr12	26296811	26297625	Hypothalamus_P350.atac_peak_27960	63	.	3.78517	8.63848	6.38276
chr12	26302038	26302314	Hypothalamus_P350.atac_peak_27961	80	.	4.47021	10.4898	8.05104
chr12	26308323	26308609	Hypothalamus_P350.atac_peak_27962	19	.	3.07339	3.85464	1.93341
chr12	26315641	26316016	Hypothalamus_P350.atac_peak_27963	10	.	2.3689	2.61921	1.03067
chr12	26326045	26326245	Hypothalamus_P350.atac_peak_27964	25	.	3.02218	4.62004	2.59646
chr12	26336117	26337312	Hypothalamus_P350.atac_peak_27965	52	.	3.42102	7.47955	5.2859
chr12	26338138	26338341	Hypothalamus_P350.atac_peak_27966	32	.	3.00971	5.32128	3.21749
chr12	26350202	26351049	Hypothalamus_P350.atac_peak_27967	75	.	4.39665	9.8306	7.51728
chr12	26353364	26353789	Hypothalamus_P350.atac_peak_27968	25	.	2.92046	4.62661	2.59739
chr12	26359785	26360061	Hypothalamus_P350.atac_peak_27969	24	.	3.18468	4.47087	2.4902
chr12	26372245	26372678	Hypothalamus_P350.atac_peak_27970	36	.	3.4676	5.7916	3.64286
chr12	26375773	26376469	Hypothalamus_P350.atac_peak_27971	32	.	3.28687	5.28419	3.20428
chr12	26395997	26397389	Hypothalamus_P350.atac_peak_27972	13	.	2.63052	3.07944	1.31688
chr12	26416288	26417135	Hypothalamus_P350.atac_peak_27973	12	.	2.65331	2.96891	1.22838
chr12	26460609	26461213	Hypothalamus_P350.atac_peak_27974	11	.	2.53056	2.77353	1.14608
chr12	26501279	26501541	Hypothalamus_P350.atac_peak_27975	48	.	4.37117	7.06384	4.81766
chr12	26622815	26623068	Hypothalamus_P350.atac_peak_27976	46	.	4.32196	6.88959	4.635
chr12	26640446	26641615	Hypothalamus_P350.atac_peak_27977	89	.	4.69263	11.3397	8.9957
chr12	26657734	26657951	Hypothalamus_P350.atac_peak_27978	40	.	3.80105	6.23873	4.03469
chr12	26669841	26670235	Hypothalamus_P350.atac_peak_27979	47	.	4.39951	7.05123	4.76916
chr12	26683669	26684049	Hypothalamus_P350.atac_peak_27980	56	.	4.6996	7.97752	5.67281
chr12	26694038	26695478	Hypothalamus_P350.atac_peak_27981	89	.	5.24435	11.26	8.92355
chr12	26713098	26714793	Hypothalamus_P350.atac_peak_27982	13	.	2.60342	3.0755	1.36533
chr12	26732734	26732975	Hypothalamus_P350.atac_peak_27983	31	.	3.69366	5.29162	3.17852
chr12	26738996	26739807	Hypothalamus_P350.atac_peak_27984	12	.	2.5322	2.87919	1.20979
chr12	26746391	26746735	Hypothalamus_P350.atac_peak_27985	71	.	4.70593	9.55715	7.18274
chr12	26768869	26769464	Hypothalamus_P350.atac_peak_27986	74	.	5.28682	9.83132	7.45727
chr12	26791371	26792355	Hypothalamus_P350.atac_peak_27987	39	.	3.87266	6.02133	3.9252
chr12	26806785	26807801	Hypothalamus_P350.atac_peak_27988	20	.	3.08149	4.03346	2.09028
chr12	26828479	26828852	Hypothalamus_P350.atac_peak_27989	84	.	4.89585	10.8937	8.47889
chr12	26833162	26834200	Hypothalamus_P350.atac_peak_27990	15	.	2.73743	3.31296	1.51555
chr12	26843011	26843438	Hypothalamus_P350.atac_peak_27991	171	.	6.86276	19.9398	17.1656
chr12	26854691	26855084	Hypothalamus_P350.atac_peak_27992	14	.	2.72926	3.29963	1.49398
chr12	26871642	26871901	Hypothalamus_P350.atac_peak_27993	18	.	2.84158	3.74226	1.84108
chr12	26898552	26899296	Hypothalamus_P350.atac_peak_27994	34	.	3.32456	5.57992	3.48631
chr12	26919998	26920845	Hypothalamus_P350.atac_peak_27995	18	.	2.86473	3.69026	1.825
chr12	26926548	26926763	Hypothalamus_P350.atac_peak_27996	33	.	3.78652	5.48949	3.33827
chr12	26935735	26936362	Hypothalamus_P350.atac_peak_27997	21	.	3.15895	4.05244	2.10928
chr12	26975514	26976066	Hypothalamus_P350.atac_peak_27998	11	.	2.58757	2.86659	1.19639
chr12	26979751	26979952	Hypothalamus_P350.atac_peak_27999	41	.	4.1148	6.37529	4.1732
chr12	26995117	26995922	Hypothalamus_P350.atac_peak_28000	57	.	4.21704	8.02195	5.72089
chr12	27004584	27005244	Hypothalamus_P350.atac_peak_28001	167	.	7.12599	19.3849	16.7613
chr12	27041628	27042110	Hypothalamus_P350.atac_peak_28002	12	.	2.65599	2.97426	1.23237
chr12	27050824	27051121	Hypothalamus_P350.atac_peak_28003	56	.	4.56769	7.97794	5.65471
chr12	27088645	27089428	Hypothalamus_P350.atac_peak_28004	10	.	2.43506	2.60362	1.02051
chr12	27100125	27101016	Hypothalamus_P350.atac_peak_28005	12	.	2.26076	2.92438	1.22936
chr12	27102519	27102991	Hypothalamus_P350.atac_peak_28006	141	.	5.64808	16.7667	14.1406
chr12	27118955	27121301	Hypothalamus_P350.atac_peak_28007	160	.	4.84562	18.7022	16.0058
chr12	27147687	27147887	Hypothalamus_P350.atac_peak_28008	17	.	2.94257	3.57099	1.70075
chr12	27165849	27166166	Hypothalamus_P350.atac_peak_28009	117	.	6.35211	14.3094	11.7305
chr12	27180538	27181755	Hypothalamus_P350.atac_peak_28010	79	.	4.76288	10.2278	7.92765
chr12	27191930	27192565	Hypothalamus_P350.atac_peak_28011	18	.	3.05608	3.80625	1.88438
chr12	27206579	27207045	Hypothalamus_P350.atac_peak_28012	125	.	6.03431	15.1395	12.5183
chr12	27276443	27277155	Hypothalamus_P350.atac_peak_28013	12	.	2.64845	2.9592	1.22115
chr12	27286703	27286980	Hypothalamus_P350.atac_peak_28014	54	.	4.62878	7.74287	5.43676
chr12	27292093	27292658	Hypothalamus_P350.atac_peak_28015	18	.	3.02491	3.73534	1.82365
chr12	27304370	27304850	Hypothalamus_P350.atac_peak_28016	179	.	7.99181	20.7167	17.9062
chr12	27369505	27370534	Hypothalamus_P350.atac_peak_28017	104	.	5.2558	12.8893	10.4167
chr12	27416076	27416654	Hypothalamus_P350.atac_peak_28018	107	.	5.59495	13.2659	10.751
chr12	27439358	27440570	Hypothalamus_P350.atac_peak_28019	65	.	4.24621	8.8377	6.51744
chr12	27525191	27527092	Hypothalamus_P350.atac_peak_28020	91	.	4.61337	11.5131	9.10492
chr12	27542492	27542734	Hypothalamus_P350.atac_peak_28021	20	.	3.1554	4.03208	2.07819
chr12	27636890	27637603	Hypothalamus_P350.atac_peak_28022	180	.	6.48402	20.8313	18.0379
chr12	27651650	27653521	Hypothalamus_P350.atac_peak_28023	29	.	3.47841	4.97493	2.94081
chr12	27670006	27670221	Hypothalamus_P350.atac_peak_28024	22	.	3.25807	4.25941	2.2683
chr12	27688429	27688699	Hypothalamus_P350.atac_peak_28025	14	.	2.7921	3.25336	1.4476
chr12	27781506	27781847	Hypothalamus_P350.atac_peak_28026	15	.	2.83057	3.33273	1.50925
chr12	27896321	27896649	Hypothalamus_P350.atac_peak_28027	12	.	2.69268	3.04777	1.2874
chr12	27937104	27937840	Hypothalamus_P350.atac_peak_28028	23	.	3.29517	4.35442	2.35724
chr12	27977298	27977677	Hypothalamus_P350.atac_peak_28029	11	.	2.50716	2.85342	1.17845
chr12	27995912	27996360	Hypothalamus_P350.atac_peak_28030	20	.	3.13222	3.97592	2.02779
chr12	28001406	28002811	Hypothalamus_P350.atac_peak_28031	40	.	3.69227	6.12508	4.01354
chr12	28003823	28004722	Hypothalamus_P350.atac_peak_28032	13	.	2.63206	3.04543	1.30286
chr12	28056189	28057365	Hypothalamus_P350.atac_peak_28033	11	.	2.58959	2.84171	1.13364
chr12	28068390	28069398	Hypothalamus_P350.atac_peak_28034	22	.	3.23789	4.22615	2.25122
chr12	28075972	28076933	Hypothalamus_P350.atac_peak_28035	26	.	3.38196	4.64623	2.67057
chr12	28122840	28123261	Hypothalamus_P350.atac_peak_28036	58	.	4.52833	8.19876	5.86323
chr12	28155337	28155627	Hypothalamus_P350.atac_peak_28037	42	.	4.15674	6.46225	4.24455
chr12	28208071	28208957	Hypothalamus_P350.atac_peak_28038	12	.	2.63631	2.93497	1.2031
chr12	28332016	28333408	Hypothalamus_P350.atac_peak_28039	11	.	2.60374	2.86996	1.15468
chr12	28397893	28398372	Hypothalamus_P350.atac_peak_28040	22	.	3.24033	4.2204	2.23606
chr12	28426262	28427244	Hypothalamus_P350.atac_peak_28041	15	.	2.87455	3.42278	1.57858
chr12	28438919	28439366	Hypothalamus_P350.atac_peak_28042	23	.	3.29158	4.32989	2.32448
chr12	28458196	28458766	Hypothalamus_P350.atac_peak_28043	18	.	3.03468	3.77653	1.87437
chr12	28569365	28569565	Hypothalamus_P350.atac_peak_28044	28	.	3.56393	4.96237	2.8747
chr12	28597491	28597723	Hypothalamus_P350.atac_peak_28045	58	.	4.81223	8.19887	5.8491
chr12	28615700	28616682	Hypothalamus_P350.atac_peak_28046	34	.	3.34964	5.51111	3.4002
chr12	28625816	28626081	Hypothalamus_P350.atac_peak_28047	36	.	3.8795	5.7799	3.63061
chr12	28658100	28658419	Hypothalamus_P350.atac_peak_28048	49	.	4.44655	7.2345	4.96104
chr12	28834382	28835774	Hypothalamus_P350.atac_peak_28049	18	.	3.01629	3.74601	1.85638
chr12	28867991	28868330	Hypothalamus_P350.atac_peak_28050	15	.	2.84557	3.3627	1.5316
chr12	28878056	28878304	Hypothalamus_P350.atac_peak_28051	21	.	3.19132	4.10094	2.12764
chr12	28883987	28884211	Hypothalamus_P350.atac_peak_28052	15	.	2.8591	3.39287	1.55721
chr12	28910811	28911704	Hypothalamus_P350.atac_peak_28053	13	.	2.74303	3.14801	1.36179
chr12	28972860	28973706	Hypothalamus_P350.atac_peak_28054	22	.	3.25306	4.24944	2.26107
chr12	29023176	29023550	Hypothalamus_P350.atac_peak_28055	11	.	2.60139	2.86527	1.15118
chr12	29080711	29081838	Hypothalamus_P350.atac_peak_28056	16	.	2.89938	3.48013	1.62873
chr12	29122077	29123395	Hypothalamus_P350.atac_peak_28057	16	.	2.92693	3.54084	1.67924
chr12	29132107	29132945	Hypothalamus_P350.atac_peak_28058	14	.	2.79235	3.25242	1.44547
chr12	29142290	29142658	Hypothalamus_P350.atac_peak_28059	11	.	2.58959	2.84171	1.13364
chr12	29153052	29153853	Hypothalamus_P350.atac_peak_28060	11	.	2.58959	2.84171	1.13364
chr12	29186444	29186923	Hypothalamus_P350.atac_peak_28061	16	.	2.82357	3.39184	1.60754
chr12	29191797	29192595	Hypothalamus_P350.atac_peak_28062	14	.	2.75414	3.19299	1.44146
chr12	29206590	29207331	Hypothalamus_P350.atac_peak_28063	24	.	3.33846	4.46754	2.46399
chr12	29216302	29217212	Hypothalamus_P350.atac_peak_28064	18	.	3.0195	3.74757	1.8536
chr12	29375493	29375757	Hypothalamus_P350.atac_peak_28065	26	.	3.41968	4.66249	2.637
chr12	29378219	29378818	Hypothalamus_P350.atac_peak_28066	30	.	3.51184	5.01425	3.00619
chr12	29381095	29381351	Hypothalamus_P350.atac_peak_28067	38	.	3.95646	5.98184	3.81608
chr12	29390240	29390777	Hypothalamus_P350.atac_peak_28068	11	.	2.58959	2.84171	1.13364
chr12	29401645	29401994	Hypothalamus_P350.atac_peak_28069	19	.	3.06899	3.83889	1.9154
chr12	29448171	29448371	Hypothalamus_P350.atac_peak_28070	18	.	3.02943	3.74662	1.83399
chr12	29456798	29457294	Hypothalamus_P350.atac_peak_28071	15	.	2.84248	3.35526	1.5248
chr12	29462521	29463547	Hypothalamus_P350.atac_peak_28072	11	.	2.58959	2.84171	1.13364
chr12	29535930	29536677	Hypothalamus_P350.atac_peak_28073	22	.	3.22206	4.19113	2.22041
chr12	29580609	29583960	Hypothalamus_P350.atac_peak_28074	22	.	3.20477	4.20563	2.26382
chr12	29610928	29611378	Hypothalamus_P350.atac_peak_28075	12	.	2.69529	3.05566	1.29593
chr12	29639403	29639669	Hypothalamus_P350.atac_peak_28076	60	.	4.85914	8.42789	6.09743
chr12	29657981	29658738	Hypothalamus_P350.atac_peak_28077	17	.	2.94466	3.5755	1.7041
chr12	29676551	29676841	Hypothalamus_P350.atac_peak_28078	13	.	2.75144	3.16479	1.37429
chr12	29682569	29682897	Hypothalamus_P350.atac_peak_28079	11	.	2.58959	2.84171	1.13364
chr12	29688564	29688768	Hypothalamus_P350.atac_peak_28080	26	.	3.4877	4.76187	2.68414
chr12	29735277	29736212	Hypothalamus_P350.atac_peak_28081	11	.	2.60578	2.87402	1.1577
chr12	29744916	29745573	Hypothalamus_P350.atac_peak_28082	15	.	2.86528	3.40976	1.57392
chr12	29760026	29760563	Hypothalamus_P350.atac_peak_28083	12	.	2.653	2.96828	1.22791
chr12	29799664	29800118	Hypothalamus_P350.atac_peak_28084	14	.	2.76642	3.19774	1.40177
chr12	29870780	29872009	Hypothalamus_P350.atac_peak_28085	13	.	2.72662	3.11844	1.34292
chr12	29880367	29880793	Hypothalamus_P350.atac_peak_28086	12	.	2.68357	3.02931	1.27337
chr12	29903535	29903828	Hypothalamus_P350.atac_peak_28087	18	.	3.00696	3.71304	1.81937
chr12	29951390	29951740	Hypothalamus_P350.atac_peak_28088	13	.	2.7	3.06615	1.30482
chr12	29961529	29962078	Hypothalamus_P350.atac_peak_28089	13	.	2.76493	3.19461	1.39937
chr12	29974671	29975429	Hypothalamus_P350.atac_peak_28090	11	.	2.61632	2.89507	1.17338
chr12	29994616	29995168	Hypothalamus_P350.atac_peak_28091	18	.	3.04965	3.80723	1.89714
chr12	30023542	30023980	Hypothalamus_P350.atac_peak_28092	11	.	2.61774	2.8979	1.17549
chr12	30035347	30035742	Hypothalamus_P350.atac_peak_28093	47	.	4.31159	6.97221	4.75815
chr12	30116998	30118001	Hypothalamus_P350.atac_peak_28094	12	.	2.65975	2.98176	1.23795
chr12	30211397	30212836	Hypothalamus_P350.atac_peak_28095	15	.	2.85338	3.38295	1.55262
chr12	30226903	30228048	Hypothalamus_P350.atac_peak_28096	15	.	2.84044	3.35466	1.52749
chr12	30290425	30291858	Hypothalamus_P350.atac_peak_28097	21	.	3.16884	4.07509	2.12465
chr12	30474157	30475509	Hypothalamus_P350.atac_peak_28098	14	.	2.77219	3.21597	1.42205
chr12	30488228	30488542	Hypothalamus_P350.atac_peak_28099	10	.	2.46721	2.66609	1.06471
chr12	30489498	30490724	Hypothalamus_P350.atac_peak_28100	17	.	2.89973	3.52171	1.70825
chr12	30563926	30564353	Hypothalamus_P350.atac_peak_28101	11	.	2.58959	2.84171	1.13364
chr12	30686914	30687173	Hypothalamus_P350.atac_peak_28102	15	.	2.86139	3.39491	1.55622
chr12	30693882	30694112	Hypothalamus_P350.atac_peak_28103	51	.	4.5163	7.42077	5.13358
chr12	30716740	30716940	Hypothalamus_P350.atac_peak_28104	15	.	2.84463	3.36299	1.53398
chr12	30794984	30795435	Hypothalamus_P350.atac_peak_28105	14	.	2.77922	3.22657	1.42657
chr12	30962329	30962710	Hypothalamus_P350.atac_peak_28106	18	.	3.01009	3.71424	1.81544
chr12	30986827	30987189	Hypothalamus_P350.atac_peak_28107	17	.	2.98731	3.65569	1.75978
chr12	31147921	31148387	Hypothalamus_P350.atac_peak_28108	144	.	7.46814	17.0788	14.4215
chr12	31194089	31194306	Hypothalamus_P350.atac_peak_28109	30	.	3.65467	5.16377	3.04438
chr12	31207288	31208122	Hypothalamus_P350.atac_peak_28110	54	.	4.4167	7.6897	5.43865
chr12	31232380	31233934	Hypothalamus_P350.atac_peak_28111	20	.	3.14713	4.01281	2.06141
chr12	31276848	31277931	Hypothalamus_P350.atac_peak_28112	155	.	5.78085	18.2732	15.5845
chr12	31365496	31365791	Hypothalamus_P350.atac_peak_28113	37	.	3.90524	5.85558	3.70167
chr12	31454353	31454615	Hypothalamus_P350.atac_peak_28114	45	.	4.26121	6.74072	4.50312
chr12	31487625	31488363	Hypothalamus_P350.atac_peak_28115	12	.	2.63807	2.9385	1.20573
chr12	31560185	31560962	Hypothalamus_P350.atac_peak_28116	115	.	5.77073	13.9532	11.5901
chr12	31589122	31590352	Hypothalamus_P350.atac_peak_28117	100	.	5.45593	12.4566	10.0003
chr12	31597978	31598800	Hypothalamus_P350.atac_peak_28118	40	.	3.57811	6.19084	4.00364
chr12	31609138	31610211	Hypothalamus_P350.atac_peak_28119	29	.	3.45639	5.02361	2.96753
chr12	31632787	31633005	Hypothalamus_P350.atac_peak_28120	15	.	2.86132	3.38872	1.54562
chr12	31639168	31639624	Hypothalamus_P350.atac_peak_28121	22	.	3.19783	4.15487	2.21698
chr12	31669019	31669246	Hypothalamus_P350.atac_peak_28122	37	.	3.91181	5.93134	3.77583
chr12	31723219	31723984	Hypothalamus_P350.atac_peak_28123	202	.	6.96306	23.0216	20.2336
chr12	31797276	31797573	Hypothalamus_P350.atac_peak_28124	78	.	5.32707	10.2658	7.83505
chr12	31810650	31810850	Hypothalamus_P350.atac_peak_28125	27	.	3.5089	4.80537	2.71759
chr12	31857714	31858387	Hypothalamus_P350.atac_peak_28126	96	.	5.482	12.2263	9.67447
chr12	31887703	31887981	Hypothalamus_P350.atac_peak_28127	28	.	3.46692	4.82666	2.81203
chr12	31891202	31891464	Hypothalamus_P350.atac_peak_28128	42	.	4.1599	6.4597	4.23747
chr12	31926004	31926254	Hypothalamus_P350.atac_peak_28129	25	.	3.37388	4.53463	2.51353
chr12	31943559	31944178	Hypothalamus_P350.atac_peak_28130	34	.	3.61171	5.58558	3.46815
chr12	31945032	31946147	Hypothalamus_P350.atac_peak_28131	16	.	2.79475	3.45591	1.62473
chr12	31955685	31956006	Hypothalamus_P350.atac_peak_28132	46	.	4.34019	6.93483	4.67434
chr12	31960141	31961092	Hypothalamus_P350.atac_peak_28133	17	.	2.95673	3.60561	1.73264
chr12	32006219	32007226	Hypothalamus_P350.atac_peak_28134	21	.	3.07794	4.04434	2.1379
chr12	32008659	32008971	Hypothalamus_P350.atac_peak_28135	17	.	2.86643	3.55526	1.70317
chr12	32010798	32011380	Hypothalamus_P350.atac_peak_28136	16	.	2.78329	3.45118	1.63959
chr12	32013877	32014090	Hypothalamus_P350.atac_peak_28137	30	.	3.58341	5.08905	3.02697
chr12	32043577	32044876	Hypothalamus_P350.atac_peak_28138	249	.	7.38967	27.7861	24.9662
chr12	32049532	32050173	Hypothalamus_P350.atac_peak_28139	19	.	2.99217	3.82678	1.94175
chr12	32061527	32062855	Hypothalamus_P350.atac_peak_28140	13	.	2.72877	3.12279	1.34758
chr12	32063924	32064501	Hypothalamus_P350.atac_peak_28141	15	.	2.84823	3.39016	1.59293
chr12	32140411	32141035	Hypothalamus_P350.atac_peak_28142	11	.	2.61295	2.88834	1.16837
chr12	32149266	32150249	Hypothalamus_P350.atac_peak_28143	15	.	2.79345	3.34148	1.54332
chr12	32152925	32153125	Hypothalamus_P350.atac_peak_28144	13	.	2.63506	3.05243	1.30792
chr12	32187498	32187919	Hypothalamus_P350.atac_peak_28145	29	.	3.54904	4.97629	2.91719
chr12	32206188	32206645	Hypothalamus_P350.atac_peak_28146	15	.	2.83443	3.35414	1.54608
chr12	32219159	32219575	Hypothalamus_P350.atac_peak_28147	41	.	3.90252	6.32833	4.17197
chr12	32388118	32390025	Hypothalamus_P350.atac_peak_28148	16	.	2.85255	3.44208	1.64146
chr12	32402126	32402365	Hypothalamus_P350.atac_peak_28149	72	.	5.29833	9.64415	7.21437
chr12	32407137	32407372	Hypothalamus_P350.atac_peak_28150	35	.	3.88888	5.74077	3.56618
chr12	32411875	32412391	Hypothalamus_P350.atac_peak_28151	11	.	2.58959	2.84171	1.13364
chr12	32452552	32453361	Hypothalamus_P350.atac_peak_28152	34	.	3.4443	5.52884	3.41446
chr12	32456257	32456463	Hypothalamus_P350.atac_peak_28153	41	.	3.88571	6.39649	4.15836
chr12	32469562	32470093	Hypothalamus_P350.atac_peak_28154	18	.	3.04561	3.78675	1.87143
chr12	32479739	32479990	Hypothalamus_P350.atac_peak_28155	63	.	4.82562	8.78036	6.39801
chr12	32500149	32501037	Hypothalamus_P350.atac_peak_28156	19	.	2.67901	3.86065	1.95274
chr12	32502295	32502559	Hypothalamus_P350.atac_peak_28157	56	.	3.87813	7.91289	5.60074
chr12	32510785	32510985	Hypothalamus_P350.atac_peak_28158	26	.	3.40379	4.74038	2.69191
chr12	32513520	32513831	Hypothalamus_P350.atac_peak_28159	20	.	3.07344	3.95499	2.08664
chr12	32580368	32580613	Hypothalamus_P350.atac_peak_28160	15	.	2.84111	3.35555	1.528
chr12	32624275	32624517	Hypothalamus_P350.atac_peak_28161	24	.	3.37423	4.51758	2.4854
chr12	32644928	32645667	Hypothalamus_P350.atac_peak_28162	12	.	2.68616	3.03954	1.28598
chr12	32676595	32676810	Hypothalamus_P350.atac_peak_28163	18	.	3.01972	3.73325	1.84092
chr12	32681312	32681639	Hypothalamus_P350.atac_peak_28164	20	.	3.10282	3.94214	2.02313
chr12	32816745	32817467	Hypothalamus_P350.atac_peak_28165	39	.	3.99695	6.11396	3.94805
chr12	32828361	32828659	Hypothalamus_P350.atac_peak_28166	53	.	4.49215	7.69402	5.39828
chr12	32851717	32851917	Hypothalamus_P350.atac_peak_28167	19	.	3.06652	3.82853	1.90231
chr12	32863194	32863689	Hypothalamus_P350.atac_peak_28168	11	.	2.54891	2.77919	1.13364
chr12	32866654	32867103	Hypothalamus_P350.atac_peak_28169	11	.	2.54306	2.77018	1.13364
chr12	32878963	32879778	Hypothalamus_P350.atac_peak_28170	11	.	2.5949	2.86537	1.18415
chr12	32889656	32891290	Hypothalamus_P350.atac_peak_28171	62	.	3.73396	8.51334	6.27794
chr12	32918004	32918888	Hypothalamus_P350.atac_peak_28172	17	.	2.89729	3.54719	1.73156
chr12	32951149	32951596	Hypothalamus_P350.atac_peak_28173	15	.	2.73872	3.33032	1.52698
chr12	32979170	32980880	Hypothalamus_P350.atac_peak_28174	21	.	2.97783	4.03478	2.13301
chr12	33004324	33005914	Hypothalamus_P350.atac_peak_28175	15	.	2.77529	3.31605	1.53997
chr12	33012220	33012529	Hypothalamus_P350.atac_peak_28176	14	.	2.74637	3.24277	1.47519
chr12	33038106	33038775	Hypothalamus_P350.atac_peak_28177	12	.	2.65342	2.97304	1.24104
chr12	33060439	33061486	Hypothalamus_P350.atac_peak_28178	16	.	2.88935	3.45568	1.60614
chr12	33094709	33095008	Hypothalamus_P350.atac_peak_28179	87	.	5.75642	11.2568	8.76156
chr12	33141212	33142630	Hypothalamus_P350.atac_peak_28180	82	.	4.89521	10.7478	8.29869
chr12	33175768	33176035	Hypothalamus_P350.atac_peak_28181	55	.	4.60443	7.79532	5.52231
chr12	33177821	33178124	Hypothalamus_P350.atac_peak_28182	45	.	4.22564	6.79574	4.57773
chr12	33204217	33204507	Hypothalamus_P350.atac_peak_28183	77	.	5.42658	10.2017	7.77239
chr12	33211712	33212614	Hypothalamus_P350.atac_peak_28184	32	.	3.4405	5.26293	3.23468
chr12	33233174	33233388	Hypothalamus_P350.atac_peak_28185	34	.	3.81329	5.56721	3.41526
chr12	33253708	33254542	Hypothalamus_P350.atac_peak_28186	89	.	4.95848	11.3043	8.91221
chr12	33256227	33256580	Hypothalamus_P350.atac_peak_28187	41	.	3.60805	6.2772	4.12857
chr12	33265297	33265736	Hypothalamus_P350.atac_peak_28188	206	.	8.48242	23.577	20.6631
chr12	33275819	33276499	Hypothalamus_P350.atac_peak_28189	11	.	2.58959	2.84171	1.13364
chr12	33293861	33294888	Hypothalamus_P350.atac_peak_28190	11	.	2.58584	2.84382	1.1513
chr12	33347185	33348160	Hypothalamus_P350.atac_peak_28191	33	.	3.7397	5.42191	3.30251
chr12	33375500	33376415	Hypothalamus_P350.atac_peak_28192	95	.	4.96527	12.0406	9.59121
chr12	33383117	33383373	Hypothalamus_P350.atac_peak_28193	15	.	2.76496	3.29595	1.5153
chr12	33390420	33391498	Hypothalamus_P350.atac_peak_28194	21	.	3.05281	4.07679	2.14107
chr12	33397175	33397866	Hypothalamus_P350.atac_peak_28195	16	.	2.75523	3.52485	1.67511
chr12	33409869	33410333	Hypothalamus_P350.atac_peak_28196	55	.	4.20817	7.84279	5.54961
chr12	33425434	33425732	Hypothalamus_P350.atac_peak_28197	82	.	5.58957	10.6501	8.22026
chr12	33523065	33523309	Hypothalamus_P350.atac_peak_28198	27	.	3.46178	4.77192	2.74197
chr12	33536498	33537440	Hypothalamus_P350.atac_peak_28199	55	.	4.27896	7.82673	5.54311
chr12	33545789	33546120	Hypothalamus_P350.atac_peak_28200	22	.	3.25522	4.2565	2.27996
chr12	33550523	33551195	Hypothalamus_P350.atac_peak_28201	10	.	2.47189	2.69573	1.07315
chr12	33552463	33552680	Hypothalamus_P350.atac_peak_28202	30	.	3.59393	5.16357	3.07444
chr12	33565840	33566527	Hypothalamus_P350.atac_peak_28203	10	.	2.37081	2.61779	1.03147
chr12	33571397	33572199	Hypothalamus_P350.atac_peak_28204	12	.	2.59419	2.97958	1.25152
chr12	33578222	33578722	Hypothalamus_P350.atac_peak_28205	58	.	4.39939	8.16496	5.89433
chr12	33609428	33610611	Hypothalamus_P350.atac_peak_28206	13	.	2.65392	3.08037	1.33226
chr12	33622931	33623131	Hypothalamus_P350.atac_peak_28207	16	.	2.75779	3.49817	1.68318
chr12	33640679	33641970	Hypothalamus_P350.atac_peak_28208	19	.	2.91208	3.91841	1.98825
chr12	33653390	33653590	Hypothalamus_P350.atac_peak_28209	27	.	3.53479	4.86772	2.77386
chr12	33667370	33667784	Hypothalamus_P350.atac_peak_28210	21	.	2.93996	4.08609	2.15016
chr12	33674594	33675033	Hypothalamus_P350.atac_peak_28211	22	.	3.14372	4.25592	2.27181
chr12	33692626	33694204	Hypothalamus_P350.atac_peak_28212	54	.	3.65277	7.68047	5.42313
chr12	33698496	33699859	Hypothalamus_P350.atac_peak_28213	58	.	3.785	8.07895	5.87111
chr12	33706226	33706572	Hypothalamus_P350.atac_peak_28214	83	.	4.88351	10.7874	8.3567
chr12	33715147	33715347	Hypothalamus_P350.atac_peak_28215	23	.	3.06375	4.31477	2.3312
chr12	33725565	33726024	Hypothalamus_P350.atac_peak_28216	27	.	3.15402	4.75725	2.72665
chr12	33732483	33733590	Hypothalamus_P350.atac_peak_28217	31	.	2.93702	5.21253	3.15835
chr12	33735397	33735669	Hypothalamus_P350.atac_peak_28218	19	.	2.58109	3.8637	1.96235
chr12	33741317	33741540	Hypothalamus_P350.atac_peak_28219	19	.	2.88496	3.84738	1.93388
chr12	33760332	33760990	Hypothalamus_P350.atac_peak_28220	16	.	2.55614	3.4216	1.60738
chr12	33766580	33766888	Hypothalamus_P350.atac_peak_28221	34	.	3.41641	5.57777	3.43949
chr12	33774705	33775375	Hypothalamus_P350.atac_peak_28222	12	.	2.54227	3.02943	1.29104
chr12	33805336	33806636	Hypothalamus_P350.atac_peak_28223	17	.	2.96547	3.62618	1.76094
chr12	33812631	33812956	Hypothalamus_P350.atac_peak_28224	16	.	2.86786	3.53593	1.68068
chr12	33826690	33827053	Hypothalamus_P350.atac_peak_28225	51	.	3.73717	7.3848	5.12355
chr12	33830961	33831916	Hypothalamus_P350.atac_peak_28226	36	.	3.37321	5.70715	3.61085
chr12	33836621	33837954	Hypothalamus_P350.atac_peak_28227	12	.	2.56423	2.89319	1.20922
chr12	33845307	33845707	Hypothalamus_P350.atac_peak_28228	16	.	2.87288	3.47178	1.66889
chr12	33851150	33851510	Hypothalamus_P350.atac_peak_28229	14	.	2.63608	3.25476	1.4636
chr12	33853127	33853441	Hypothalamus_P350.atac_peak_28230	32	.	3.44386	5.4105	3.29546
chr12	33858343	33858686	Hypothalamus_P350.atac_peak_28231	31	.	3.46668	5.27041	3.1901
chr12	33866109	33866928	Hypothalamus_P350.atac_peak_28232	39	.	3.49899	6.00716	3.94016
chr12	33870882	33872116	Hypothalamus_P350.atac_peak_28233	14	.	2.67891	3.23906	1.45324
chr12	33882361	33882592	Hypothalamus_P350.atac_peak_28234	15	.	2.83136	3.34911	1.55112
chr12	33900971	33902033	Hypothalamus_P350.atac_peak_28235	22	.	2.85221	4.15838	2.20253
chr12	33915765	33916021	Hypothalamus_P350.atac_peak_28236	27	.	3.24429	4.79344	2.76096
chr12	33951107	33952706	Hypothalamus_P350.atac_peak_28237	95	.	4.03504	11.921	9.59089
chr12	33954993	33955247	Hypothalamus_P350.atac_peak_28238	17	.	2.36223	3.57125	1.71805
chr12	33960415	33960688	Hypothalamus_P350.atac_peak_28239	15	.	2.61852	3.29953	1.51377
chr12	33962427	33962900	Hypothalamus_P350.atac_peak_28240	20	.	2.7951	3.94003	2.02568
chr12	33965777	33966032	Hypothalamus_P350.atac_peak_28241	36	.	3.44955	5.82781	3.67798
chr12	34005418	34006701	Hypothalamus_P350.atac_peak_28242	11	.	2.53855	2.77201	1.12683
chr12	34064825	34065644	Hypothalamus_P350.atac_peak_28243	11	.	2.58959	2.84171	1.13364
chr12	34073741	34074798	Hypothalamus_P350.atac_peak_28244	56	.	4.5215	7.83555	5.64252
chr12	34116563	34116767	Hypothalamus_P350.atac_peak_28245	32	.	3.73603	5.39618	3.27557
chr12	34129323	34130411	Hypothalamus_P350.atac_peak_28246	90	.	4.62278	11.5425	9.08329
chr12	34131281	34131545	Hypothalamus_P350.atac_peak_28247	18	.	2.58423	3.75414	1.89355
chr12	34141346	34143275	Hypothalamus_P350.atac_peak_28248	34	.	3.24466	5.56119	3.45696
chr12	34149042	34149565	Hypothalamus_P350.atac_peak_28249	115	.	5.42711	14.0403	11.5221
chr12	34151510	34151757	Hypothalamus_P350.atac_peak_28250	40	.	3.46069	6.18	4.00892
chr12	34156758	34159071	Hypothalamus_P350.atac_peak_28251	70	.	3.8588	9.32475	7.01547
chr12	34164018	34164687	Hypothalamus_P350.atac_peak_28252	14	.	2.63045	3.14946	1.42073
chr12	34170157	34170820	Hypothalamus_P350.atac_peak_28253	11	.	2.00614	2.78409	1.12922
chr12	34174281	34175580	Hypothalamus_P350.atac_peak_28254	86	.	3.50504	11.0212	8.63873
chr12	34183783	34185718	Hypothalamus_P350.atac_peak_28255	23	.	2.61111	4.30242	2.33534
chr12	34187197	34187573	Hypothalamus_P350.atac_peak_28256	205	.	6.46342	23.3995	20.513
chr12	34194944	34195144	Hypothalamus_P350.atac_peak_28257	18	.	2.96554	3.70874	1.84844
chr12	34204094	34204339	Hypothalamus_P350.atac_peak_28258	53	.	3.76322	7.67278	5.38027
chr12	34206552	34207422	Hypothalamus_P350.atac_peak_28259	56	.	3.76365	7.87428	5.64099
chr12	34214020	34215047	Hypothalamus_P350.atac_peak_28260	66	.	4.34773	8.96011	6.63784
chr12	34222232	34222719	Hypothalamus_P350.atac_peak_28261	81	.	4.81161	10.5888	8.14253
chr12	34229787	34231132	Hypothalamus_P350.atac_peak_28262	31	.	3.22348	5.25921	3.17548
chr12	34240974	34241452	Hypothalamus_P350.atac_peak_28263	146	.	6.33948	17.3002	14.6151
chr12	34261914	34264006	Hypothalamus_P350.atac_peak_28264	29	.	3.21003	4.99794	2.94649
chr12	34270049	34270345	Hypothalamus_P350.atac_peak_28265	89	.	5.86376	11.3994	8.90431
chr12	34281426	34282757	Hypothalamus_P350.atac_peak_28266	68	.	4.87414	9.18821	6.81769
chr12	34328797	34329576	Hypothalamus_P350.atac_peak_28267	26	.	3.31429	4.6698	2.6572
chr12	34330610	34330866	Hypothalamus_P350.atac_peak_28268	27	.	3.37466	4.76747	2.73389
chr12	34339395	34339970	Hypothalamus_P350.atac_peak_28269	30	.	3.59778	5.1268	3.06557
chr12	34349072	34350711	Hypothalamus_P350.atac_peak_28270	60	.	3.97563	8.25606	6.024
chr12	34373991	34374282	Hypothalamus_P350.atac_peak_28271	57	.	4.76316	8.12095	5.78667
chr12	34485042	34485864	Hypothalamus_P350.atac_peak_28272	11	.	2.45693	2.76001	1.11366
chr12	34493590	34494356	Hypothalamus_P350.atac_peak_28273	18	.	2.86313	3.72323	1.88364
chr12	34511932	34512394	Hypothalamus_P350.atac_peak_28274	50	.	4.3857	7.28245	5.05641
chr12	34537095	34538201	Hypothalamus_P350.atac_peak_28275	32	.	3.41497	5.26851	3.29233
chr12	34553513	34553889	Hypothalamus_P350.atac_peak_28276	13	.	2.67321	3.08017	1.35819
chr12	34588554	34589697	Hypothalamus_P350.atac_peak_28277	14	.	2.61007	3.12772	1.4072
chr12	34595283	34596343	Hypothalamus_P350.atac_peak_28278	24	.	3.1368	4.40062	2.47234
chr12	34602161	34603300	Hypothalamus_P350.atac_peak_28279	16	.	2.51936	3.45272	1.62094
chr12	34607307	34607507	Hypothalamus_P350.atac_peak_28280	30	.	2.95739	5.19395	3.09024
chr12	34610257	34610576	Hypothalamus_P350.atac_peak_28281	46	.	3.474	6.86875	4.63933
chr12	34617042	34618363	Hypothalamus_P350.atac_peak_28282	32	.	3.2212	5.39159	3.29893
chr12	34621606	34622484	Hypothalamus_P350.atac_peak_28283	12	.	2.49522	2.88675	1.2249
chr12	34629457	34630065	Hypothalamus_P350.atac_peak_28284	74	.	5.01247	9.80949	7.40019
chr12	34638353	34638562	Hypothalamus_P350.atac_peak_28285	15	.	2.74594	3.39065	1.59888
chr12	34694462	34694737	Hypothalamus_P350.atac_peak_28286	66	.	5.05912	8.9924	6.61477
chr12	34743640	34744700	Hypothalamus_P350.atac_peak_28287	14	.	2.80477	3.2818	1.47188
chr12	34750537	34751351	Hypothalamus_P350.atac_peak_28288	16	.	2.88682	3.45431	1.60868
chr12	34757951	34758756	Hypothalamus_P350.atac_peak_28289	13	.	2.67165	3.03026	1.33184
chr12	34760482	34760907	Hypothalamus_P350.atac_peak_28290	15	.	2.71849	3.37767	1.57583
chr12	34770892	34772116	Hypothalamus_P350.atac_peak_28291	191	.	5.11785	21.8266	19.1138
chr12	34780585	34781352	Hypothalamus_P350.atac_peak_28292	134	.	4.3712	15.942	13.4128
chr12	34783575	34783800	Hypothalamus_P350.atac_peak_28293	15	.	2.17994	3.29668	1.50017
chr12	34784869	34785346	Hypothalamus_P350.atac_peak_28294	85	.	3.72995	10.9997	8.59571
chr12	34794956	34796366	Hypothalamus_P350.atac_peak_28295	12	.	2.60547	2.89268	1.21853
chr12	34797485	34797734	Hypothalamus_P350.atac_peak_28296	30	.	3.58658	5.1468	3.06547
chr12	34840280	34840848	Hypothalamus_P350.atac_peak_28297	66	.	4.47371	8.8486	6.6122
chr12	34851297	34851587	Hypothalamus_P350.atac_peak_28298	57	.	4.75176	8.08158	5.75574
chr12	34852624	34852859	Hypothalamus_P350.atac_peak_28299	40	.	4.11304	6.31521	4.09471
chr12	34868183	34868662	Hypothalamus_P350.atac_peak_28300	33	.	3.7258	5.47474	3.38908
chr12	34885649	34886334	Hypothalamus_P350.atac_peak_28301	89	.	4.58213	11.4736	8.99904
chr12	34888049	34888789	Hypothalamus_P350.atac_peak_28302	67	.	3.92366	9.097	6.7573
chr12	34898931	34899619	Hypothalamus_P350.atac_peak_28303	172	.	6.63057	19.9682	17.2895
chr12	34920152	34920756	Hypothalamus_P350.atac_peak_28304	68	.	4.54535	9.14562	6.81207
chr12	34923741	34924349	Hypothalamus_P350.atac_peak_28305	113	.	5.60078	13.8234	11.3474
chr12	34931065	34931504	Hypothalamus_P350.atac_peak_28306	21	.	3.1445	4.0525	2.12956
chr12	34933417	34933851	Hypothalamus_P350.atac_peak_28307	77	.	5.48573	10.1664	7.71601
chr12	34968061	34969987	Hypothalamus_P350.atac_peak_28308	54	.	4.16103	7.55527	5.40378
chr12	34975794	34976314	Hypothalamus_P350.atac_peak_28309	89	.	5.70893	11.3509	8.9343
chr12	35051555	35052887	Hypothalamus_P350.atac_peak_28310	61	.	4.55612	8.28377	6.10312
chr12	35215854	35216185	Hypothalamus_P350.atac_peak_28311	11	.	2.62042	2.90325	1.17948
chr12	35392711	35393771	Hypothalamus_P350.atac_peak_28312	36	.	3.84935	5.80241	3.67486
chr12	35432325	35433690	Hypothalamus_P350.atac_peak_28313	234	.	6.71721	26.3882	23.4367
chr12	35481010	35481221	Hypothalamus_P350.atac_peak_28314	34	.	3.83683	5.63142	3.47503
chr12	35571449	35571749	Hypothalamus_P350.atac_peak_28315	52	.	3.17094	7.5498	5.297
chr12	35573094	35574326	Hypothalamus_P350.atac_peak_28316	252	.	6.15992	28.1502	25.2123
chr12	35594445	35594645	Hypothalamus_P350.atac_peak_28317	25	.	3.37799	4.57734	2.57124
chr12	35598716	35598970	Hypothalamus_P350.atac_peak_28318	27	.	3.44445	4.77305	2.74654
chr12	35609905	35611510	Hypothalamus_P350.atac_peak_28319	72	.	4.30453	9.61707	7.27431
chr12	35615627	35615950	Hypothalamus_P350.atac_peak_28320	39	.	3.57307	6.10117	3.93245
chr12	35625873	35626296	Hypothalamus_P350.atac_peak_28321	91	.	5.49214	11.5335	9.10285
chr12	35633151	35633769	Hypothalamus_P350.atac_peak_28322	21	.	3.06244	4.10022	2.16371
chr12	35641043	35642654	Hypothalamus_P350.atac_peak_28323	14	.	2.70863	3.15948	1.41976
chr12	35647448	35647648	Hypothalamus_P350.atac_peak_28324	12	.	2.63644	2.93524	1.2033
chr12	35668234	35668658	Hypothalamus_P350.atac_peak_28325	15	.	2.8451	3.36101	1.52946
chr12	35674003	35674210	Hypothalamus_P350.atac_peak_28326	53	.	4.6475	7.69344	5.35584
chr12	35690932	35691212	Hypothalamus_P350.atac_peak_28327	98	.	6.18265	12.3775	9.83343
chr12	35747955	35748244	Hypothalamus_P350.atac_peak_28328	119	.	6.87608	14.6046	11.9673
chr12	35781251	35782207	Hypothalamus_P350.atac_peak_28329	58	.	4.72361	8.16189	5.87012
chr12	35848341	35849382	Hypothalamus_P350.atac_peak_28330	83	.	4.90926	10.8239	8.3689
chr12	35932939	35933413	Hypothalamus_P350.atac_peak_28331	156	.	7.50691	18.3726	15.6642
chr12	35943075	35943491	Hypothalamus_P350.atac_peak_28332	23	.	3.27522	4.30282	2.30928
chr12	36068742	36070301	Hypothalamus_P350.atac_peak_28333	18	.	2.96843	3.76794	1.86786
chr12	36111384	36112464	Hypothalamus_P350.atac_peak_28334	120	.	5.58996	14.4513	12.0171
chr12	36174669	36175370	Hypothalamus_P350.atac_peak_28335	130	.	6.48977	15.6896	13.064
chr12	36293458	36293779	Hypothalamus_P350.atac_peak_28336	42	.	4.14052	6.47113	4.26415
chr12	36332831	36333885	Hypothalamus_P350.atac_peak_28337	285	.	8.82638	31.5786	28.5856
