## Supplementary Data 2. Pig ATAC-seq peaks. for "A comparative analysis of chromatin accessibility in cattle, pig, and mouse tissues" (part 75 of 169)

### Sheet: Hypothalamus rep2 (continued)
# ATAC-seq peaks called from pig hypothalamus (Male replicate 2)
chr12	36434235	36435335	Hypothalamus_P350.atac_peak_28338	77	.	5.27732	10.1492	7.78287
chr12	36497840	36498252	Hypothalamus_P350.atac_peak_28339	285	.	11.3491	31.6849	28.5908
chr12	36803703	36804273	Hypothalamus_P350.atac_peak_28340	15	.	2.71268	3.42226	1.58587
chr12	36817569	36818672	Hypothalamus_P350.atac_peak_28341	12	.	2.5441	2.9372	1.24585
chr12	36834735	36835529	Hypothalamus_P350.atac_peak_28342	15	.	2.7252	3.30138	1.5073
chr12	36848533	36848969	Hypothalamus_P350.atac_peak_28343	11	.	2.58959	2.84171	1.13364
chr12	36851356	36852309	Hypothalamus_P350.atac_peak_28344	20	.	3.11716	3.97371	2.04723
chr12	36869318	36869530	Hypothalamus_P350.atac_peak_28345	36	.	3.5376	5.81145	3.62788
chr12	36874841	36875433	Hypothalamus_P350.atac_peak_28346	47	.	3.43001	6.91496	4.72257
chr12	36877912	36878145	Hypothalamus_P350.atac_peak_28347	43	.	3.40615	6.56176	4.34445
chr12	36905554	36906309	Hypothalamus_P350.atac_peak_28348	13	.	2.5912	3.03612	1.31628
chr12	36947832	36948638	Hypothalamus_P350.atac_peak_28349	14	.	2.72827	3.30236	1.48343
chr12	36965342	36966848	Hypothalamus_P350.atac_peak_28350	17	.	2.94325	3.59413	1.73164
chr12	36977690	36977899	Hypothalamus_P350.atac_peak_28351	24	.	3.13002	4.48651	2.47406
chr12	37000314	37000927	Hypothalamus_P350.atac_peak_28352	14	.	2.82315	3.31728	1.49713
chr12	37029790	37031117	Hypothalamus_P350.atac_peak_28353	26	.	3.3966	4.65959	2.67342
chr12	37063903	37065796	Hypothalamus_P350.atac_peak_28354	26	.	3.35352	4.62666	2.62732
chr12	37121299	37121520	Hypothalamus_P350.atac_peak_28355	32	.	3.74378	5.41412	3.28674
chr12	37421870	37422481	Hypothalamus_P350.atac_peak_28356	22	.	3.21157	4.17687	2.21446
chr12	37474959	37475805	Hypothalamus_P350.atac_peak_28357	203	.	6.83672	23.2279	20.3587
chr12	37534147	37534347	Hypothalamus_P350.atac_peak_28358	36	.	3.31865	5.8501	3.68647
chr12	37535245	37536524	Hypothalamus_P350.atac_peak_28359	123	.	5.34861	14.909	12.3962
chr12	37613609	37614350	Hypothalamus_P350.atac_peak_28360	122	.	6.12505	14.8	12.216
chr12	37682502	37683373	Hypothalamus_P350.atac_peak_28361	25	.	3.36266	4.5362	2.53363
chr12	37693657	37694363	Hypothalamus_P350.atac_peak_28362	107	.	5.78981	13.3583	10.7889
chr12	37728368	37730267	Hypothalamus_P350.atac_peak_28363	120	.	4.93101	14.4564	12.0814
chr12	37770765	37771016	Hypothalamus_P350.atac_peak_28364	91	.	5.95039	11.6317	9.12277
chr12	37962524	37962729	Hypothalamus_P350.atac_peak_28365	23	.	2.95129	4.28054	2.31384
chr12	37982524	37982916	Hypothalamus_P350.atac_peak_28366	41	.	4.07101	6.2965	4.11586
chr12	38011320	38011677	Hypothalamus_P350.atac_peak_28367	87	.	5.20086	11.1898	8.71201
chr12	38013766	38014107	Hypothalamus_P350.atac_peak_28368	106	.	5.45412	13.1244	10.607
chr12	38029348	38030695	Hypothalamus_P350.atac_peak_28369	13	.	2.60259	3.13876	1.39623
chr12	38037125	38037755	Hypothalamus_P350.atac_peak_28370	11	.	2.63062	2.92362	1.19465
chr12	38061332	38062437	Hypothalamus_P350.atac_peak_28371	56	.	4.15938	7.8861	5.64111
chr12	38073604	38075149	Hypothalamus_P350.atac_peak_28372	73	.	4.29486	9.73601	7.38319
chr12	38113661	38114401	Hypothalamus_P350.atac_peak_28373	119	.	5.70588	14.4782	11.9155
chr12	38124167	38124931	Hypothalamus_P350.atac_peak_28374	90	.	4.6661	11.5613	9.08044
chr12	38133154	38133819	Hypothalamus_P350.atac_peak_28375	12	.	2.58069	2.86108	1.21031
chr12	38135044	38135336	Hypothalamus_P350.atac_peak_28376	14	.	2.79352	3.24879	1.43686
chr12	38147452	38148149	Hypothalamus_P350.atac_peak_28377	31	.	3.64522	5.20902	3.12219
chr12	38153109	38153309	Hypothalamus_P350.atac_peak_28378	11	.	2.58959	2.84171	1.13364
chr12	38191600	38191891	Hypothalamus_P350.atac_peak_28379	13	.	2.725	3.11598	1.34186
chr12	38195937	38196525	Hypothalamus_P350.atac_peak_28380	11	.	2.58372	2.8327	1.13364
chr12	38221286	38221486	Hypothalamus_P350.atac_peak_28381	27	.	3.51213	4.83561	2.759
chr12	38228003	38228336	Hypothalamus_P350.atac_peak_28382	66	.	5.0546	9.07192	6.69991
chr12	38254843	38255340	Hypothalamus_P350.atac_peak_28383	11	.	2.59703	2.87325	1.1952
chr12	38266231	38266739	Hypothalamus_P350.atac_peak_28384	22	.	3.18747	4.26998	2.27398
chr12	38296367	38296658	Hypothalamus_P350.atac_peak_28385	13	.	2.73639	3.13474	1.3519
chr12	38415378	38415595	Hypothalamus_P350.atac_peak_28386	38	.	3.97605	6.05837	3.86689
chr12	38453852	38454860	Hypothalamus_P350.atac_peak_28387	13	.	2.66678	3.13265	1.37235
chr12	38461624	38462359	Hypothalamus_P350.atac_peak_28388	74	.	5.00165	9.83217	7.41654
chr12	38555984	38556266	Hypothalamus_P350.atac_peak_28389	51	.	4.50194	7.41862	5.13632
chr12	38568149	38569328	Hypothalamus_P350.atac_peak_28390	13	.	2.66565	3.03895	1.3261
chr12	38589384	38590033	Hypothalamus_P350.atac_peak_28391	20	.	2.95514	3.97967	2.05066
chr12	38604913	38605563	Hypothalamus_P350.atac_peak_28392	16	.	2.89384	3.46775	1.61813
chr12	38611666	38611925	Hypothalamus_P350.atac_peak_28393	31	.	3.66817	5.22754	3.12061
chr12	38639827	38640064	Hypothalamus_P350.atac_peak_28394	44	.	4.23813	6.68068	4.44572
chr12	38665191	38665497	Hypothalamus_P350.atac_peak_28395	76	.	5.44047	10.1035	7.66197
chr12	38667384	38668331	Hypothalamus_P350.atac_peak_28396	26	.	3.39831	4.65614	2.65651
chr12	38776093	38776310	Hypothalamus_P350.atac_peak_28397	43	.	4.25135	6.63699	4.37435
chr12	38778825	38779163	Hypothalamus_P350.atac_peak_28398	48	.	4.38002	7.12625	4.8871
chr12	38824134	38825458	Hypothalamus_P350.atac_peak_28399	114	.	5.12275	13.8167	11.429
chr12	38865667	38866152	Hypothalamus_P350.atac_peak_28400	23	.	3.25715	4.2913	2.32103
chr12	38874772	38875444	Hypothalamus_P350.atac_peak_28401	85	.	5.40846	10.9851	8.54379
chr12	38940758	38941683	Hypothalamus_P350.atac_peak_28402	154	.	6.75488	18.2156	15.4981
chr12	38979261	38980450	Hypothalamus_P350.atac_peak_28403	11	.	2.61461	2.89166	1.17084
chr12	39069425	39070031	Hypothalamus_P350.atac_peak_28404	133	.	6.60439	15.9237	13.3773
chr12	39094921	39095622	Hypothalamus_P350.atac_peak_28405	50	.	4.42482	7.263	5.01484
chr12	39146942	39147272	Hypothalamus_P350.atac_peak_28406	11	.	2.62638	2.91514	1.18833
chr12	39188138	39189715	Hypothalamus_P350.atac_peak_28407	18	.	2.80927	3.63512	1.8218
chr12	39192330	39192744	Hypothalamus_P350.atac_peak_28408	11	.	2.48672	2.81935	1.17255
chr12	39200662	39200983	Hypothalamus_P350.atac_peak_28409	16	.	2.85706	3.49525	1.65819
chr12	39214652	39216077	Hypothalamus_P350.atac_peak_28410	52	.	4.37148	7.56087	5.26556
chr12	39248009	39248328	Hypothalamus_P350.atac_peak_28411	49	.	4.45838	7.24468	4.96601
chr12	39346831	39347381	Hypothalamus_P350.atac_peak_28412	133	.	7.0484	15.9077	13.3078
chr12	39459950	39460253	Hypothalamus_P350.atac_peak_28413	58	.	4.74545	8.1223	5.80498
chr12	39480334	39481490	Hypothalamus_P350.atac_peak_28414	20	.	3.06888	3.98179	2.04497
chr12	39492989	39493684	Hypothalamus_P350.atac_peak_28415	12	.	2.68941	3.04097	1.28206
chr12	39499699	39500658	Hypothalamus_P350.atac_peak_28416	13	.	2.70589	3.07386	1.30656
chr12	39518604	39518804	Hypothalamus_P350.atac_peak_28417	13	.	2.70534	3.07276	1.30574
chr12	39520538	39520743	Hypothalamus_P350.atac_peak_28418	31	.	3.7107	5.30503	3.17394
chr12	39531521	39531721	Hypothalamus_P350.atac_peak_28419	14	.	2.82104	3.31176	1.49172
chr12	39543518	39543817	Hypothalamus_P350.atac_peak_28420	78	.	5.50505	10.3057	7.86016
chr12	39591490	39591806	Hypothalamus_P350.atac_peak_28421	36	.	3.77997	5.76067	3.61253
chr12	39620339	39620644	Hypothalamus_P350.atac_peak_28422	10	.	2.45203	2.62983	1.04108
chr12	39641965	39642278	Hypothalamus_P350.atac_peak_28423	14	.	2.81299	3.29771	1.48303
chr12	39647408	39647621	Hypothalamus_P350.atac_peak_28424	21	.	3.19964	4.12419	2.15045
chr12	39652537	39653017	Hypothalamus_P350.atac_peak_28425	25	.	3.40102	4.59272	2.55949
chr12	39675482	39675692	Hypothalamus_P350.atac_peak_28426	19	.	3.08436	3.87043	1.93937
chr12	39724154	39725222	Hypothalamus_P350.atac_peak_28427	149	.	6.14649	17.4993	14.9587
chr12	39730182	39730488	Hypothalamus_P350.atac_peak_28428	48	.	4.2842	7.03143	4.81813
chr12	39731493	39731711	Hypothalamus_P350.atac_peak_28429	28	.	3.51418	4.88738	2.82614
chr12	39739396	39740485	Hypothalamus_P350.atac_peak_28430	25	.	3.29919	4.56378	2.54717
chr12	39744715	39745306	Hypothalamus_P350.atac_peak_28431	12	.	2.65105	2.99263	1.28269
chr12	39761277	39762141	Hypothalamus_P350.atac_peak_28432	14	.	2.70762	3.24904	1.44729
chr12	39768588	39768894	Hypothalamus_P350.atac_peak_28433	77	.	4.96949	10.155	7.71032
chr12	39773808	39774078	Hypothalamus_P350.atac_peak_28434	31	.	3.38198	5.26239	3.14897
chr12	39794432	39795387	Hypothalamus_P350.atac_peak_28435	23	.	3.22677	4.35192	2.37811
chr12	39926316	39927143	Hypothalamus_P350.atac_peak_28436	83	.	5.44845	10.7116	8.35598
chr12	39932346	39932909	Hypothalamus_P350.atac_peak_28437	121	.	6.34699	14.716	12.1689
chr12	39940641	39941094	Hypothalamus_P350.atac_peak_28438	368	.	11.8652	40.19	36.8974
chr12	39972499	39973031	Hypothalamus_P350.atac_peak_28439	107	.	6.1014	13.1956	10.7737
chr12	39981711	39982175	Hypothalamus_P350.atac_peak_28440	39	.	4.05465	6.18163	3.97488
chr12	40009161	40009407	Hypothalamus_P350.atac_peak_28441	29	.	3.60101	5.05568	2.96643
chr12	40030535	40030890	Hypothalamus_P350.atac_peak_28442	15	.	2.78192	3.31058	1.52229
chr12	40035385	40035917	Hypothalamus_P350.atac_peak_28443	41	.	3.83701	6.33601	4.14085
chr12	40054028	40055108	Hypothalamus_P350.atac_peak_28444	43	.	3.92385	6.53968	4.3641
chr12	40075003	40076284	Hypothalamus_P350.atac_peak_28445	69	.	4.50235	9.33708	6.99955
chr12	40078931	40079147	Hypothalamus_P350.atac_peak_28446	26	.	3.13821	4.69985	2.67094
chr12	40085783	40086508	Hypothalamus_P350.atac_peak_28447	64	.	5.00573	8.84814	6.48576
chr12	40096366	40097640	Hypothalamus_P350.atac_peak_28448	105	.	5.87216	12.999	10.5296
chr12	40105455	40105665	Hypothalamus_P350.atac_peak_28449	25	.	3.40192	4.56478	2.51402
chr12	40109900	40110697	Hypothalamus_P350.atac_peak_28450	28	.	3.4853	4.86374	2.83688
chr12	40115901	40116643	Hypothalamus_P350.atac_peak_28451	13	.	2.75314	3.16819	1.37682
chr12	40128720	40128993	Hypothalamus_P350.atac_peak_28452	11	.	2.50628	2.84068	1.15644
chr12	40137275	40137726	Hypothalamus_P350.atac_peak_28453	60	.	4.1459	8.28043	6.03315
chr12	40141815	40142843	Hypothalamus_P350.atac_peak_28454	25	.	2.90136	4.51847	2.54115
chr12	40144460	40145287	Hypothalamus_P350.atac_peak_28455	13	.	2.41896	3.0591	1.33711
chr12	40151663	40152463	Hypothalamus_P350.atac_peak_28456	76	.	3.75177	10.0764	7.66571
chr12	40155397	40155850	Hypothalamus_P350.atac_peak_28457	31	.	2.79022	5.27902	3.18685
chr12	40162753	40163090	Hypothalamus_P350.atac_peak_28458	69	.	5.07246	9.33291	6.97413
chr12	40173807	40174753	Hypothalamus_P350.atac_peak_28459	20	.	3.12259	3.95944	2.01781
chr12	40182875	40184003	Hypothalamus_P350.atac_peak_28460	52	.	4.16212	7.49107	5.22544
chr12	40204937	40205480	Hypothalamus_P350.atac_peak_28461	95	.	5.97979	12.0583	9.57093
chr12	40254532	40254732	Hypothalamus_P350.atac_peak_28462	11	.	2.58959	2.84172	1.13364
chr12	40267776	40268015	Hypothalamus_P350.atac_peak_28463	44	.	4.03945	6.6466	4.41798
chr12	40280727	40280948	Hypothalamus_P350.atac_peak_28464	50	.	4.48931	7.33737	5.05165
chr12	40312131	40312958	Hypothalamus_P350.atac_peak_28465	13	.	2.68114	3.1219	1.39268
chr12	40316802	40317027	Hypothalamus_P350.atac_peak_28466	19	.	3.01787	3.84047	1.94676
chr12	40366396	40366938	Hypothalamus_P350.atac_peak_28467	13	.	2.57033	3.03567	1.33671
chr12	40375642	40375842	Hypothalamus_P350.atac_peak_28468	13	.	2.60051	3.07439	1.3647
chr12	40383130	40383666	Hypothalamus_P350.atac_peak_28469	10	.	2.39994	2.66528	1.0704
chr12	40482116	40482783	Hypothalamus_P350.atac_peak_28470	10	.	2.34701	2.6956	1.09468
chr12	40517522	40518411	Hypothalamus_P350.atac_peak_28471	50	.	3.82562	7.29742	5.04675
chr12	40533398	40535322	Hypothalamus_P350.atac_peak_28472	14	.	2.39688	3.18957	1.43526
chr12	40552065	40552768	Hypothalamus_P350.atac_peak_28473	12	.	2.5778	2.95325	1.22704
chr12	40617843	40618983	Hypothalamus_P350.atac_peak_28474	13	.	2.65774	3.02809	1.32973
chr12	40674577	40675350	Hypothalamus_P350.atac_peak_28475	22	.	3.11582	4.23345	2.26813
chr12	40693470	40693709	Hypothalamus_P350.atac_peak_28476	27	.	3.47265	4.76814	2.71834
chr12	40729952	40730245	Hypothalamus_P350.atac_peak_28477	59	.	4.52166	8.24243	5.94309
chr12	40741734	40742250	Hypothalamus_P350.atac_peak_28478	31	.	3.54038	5.17743	3.14534
chr12	40757189	40758114	Hypothalamus_P350.atac_peak_28479	48	.	4.10781	6.91532	4.80729
chr12	40799538	40799936	Hypothalamus_P350.atac_peak_28480	11	.	2.52952	2.87541	1.16182
chr12	40803153	40803788	Hypothalamus_P350.atac_peak_28481	23	.	3.20964	4.35783	2.36181
chr12	40809834	40810181	Hypothalamus_P350.atac_peak_28482	16	.	2.87734	3.53428	1.68309
chr12	40816195	40816765	Hypothalamus_P350.atac_peak_28483	11	.	2.58959	2.84171	1.13364
chr12	40822242	40823313	Hypothalamus_P350.atac_peak_28484	68	.	4.69006	9.17633	6.88251
chr12	40824454	40825134	Hypothalamus_P350.atac_peak_28485	18	.	2.88735	3.79609	1.89684
chr12	40837397	40837640	Hypothalamus_P350.atac_peak_28486	25	.	3.36354	4.51888	2.50384
chr12	40849965	40850231	Hypothalamus_P350.atac_peak_28487	58	.	4.72479	8.1968	5.88777
chr12	40852821	40853022	Hypothalamus_P350.atac_peak_28488	17	.	2.94872	3.57803	1.70106
chr12	40870022	40870380	Hypothalamus_P350.atac_peak_28489	19	.	3.07698	3.8509	1.92093
chr12	40878222	40878430	Hypothalamus_P350.atac_peak_28490	38	.	4.01978	6.07965	3.87654
chr12	40924806	40925162	Hypothalamus_P350.atac_peak_28491	17	.	2.9274	3.55748	1.73181
chr12	40938606	40938891	Hypothalamus_P350.atac_peak_28492	11	.	2.62632	2.91504	1.18825
chr12	40966751	40968241	Hypothalamus_P350.atac_peak_28493	28	.	3.43925	4.8782	2.82283
chr12	40975744	40976707	Hypothalamus_P350.atac_peak_28494	37	.	3.91389	5.8971	3.75168
chr12	41000295	41001257	Hypothalamus_P350.atac_peak_28495	12	.	2.63982	2.94198	1.20832
chr12	41018111	41018395	Hypothalamus_P350.atac_peak_28496	13	.	2.65427	3.08021	1.35231
chr12	41022438	41023618	Hypothalamus_P350.atac_peak_28497	11	.	2.61231	2.88706	1.16741
chr12	41218557	41218933	Hypothalamus_P350.atac_peak_28498	38	.	3.9745	6.05017	3.8925
chr12	41239488	41239746	Hypothalamus_P350.atac_peak_28499	44	.	4.1517	6.67501	4.47185
chr12	41273135	41273361	Hypothalamus_P350.atac_peak_28500	49	.	4.07162	7.21458	4.92543
chr12	41294848	41296171	Hypothalamus_P350.atac_peak_28501	30	.	3.32905	5.01755	3.01045
chr12	41337965	41338802	Hypothalamus_P350.atac_peak_28502	10	.	2.47279	2.66188	1.06501
chr12	41360704	41361668	Hypothalamus_P350.atac_peak_28503	12	.	2.62306	2.95489	1.27509
chr12	41372319	41372610	Hypothalamus_P350.atac_peak_28504	30	.	3.5908	5.13661	3.0776
chr12	41417316	41417750	Hypothalamus_P350.atac_peak_28505	18	.	2.9015	3.70503	1.82277
chr12	41435785	41435994	Hypothalamus_P350.atac_peak_28506	29	.	3.54713	5.06718	2.98415
chr12	41448813	41449013	Hypothalamus_P350.atac_peak_28507	16	.	2.87348	3.5179	1.68542
chr12	41450239	41450453	Hypothalamus_P350.atac_peak_28508	10	.	2.47197	2.67647	1.0716
chr12	41460195	41460680	Hypothalamus_P350.atac_peak_28509	15	.	2.83389	3.33225	1.50187
chr12	41484026	41484827	Hypothalamus_P350.atac_peak_28510	11	.	2.53616	2.75954	1.12711
chr12	41496742	41496993	Hypothalamus_P350.atac_peak_28511	35	.	3.52752	5.65794	3.50227
chr12	41498435	41498685	Hypothalamus_P350.atac_peak_28512	20	.	2.90389	3.9831	2.06238
chr12	41505632	41506283	Hypothalamus_P350.atac_peak_28513	12	.	2.54188	2.97305	1.28381
chr12	41516193	41516962	Hypothalamus_P350.atac_peak_28514	11	.	2.52863	2.78696	1.14943
chr12	41652425	41652640	Hypothalamus_P350.atac_peak_28515	15	.	2.81807	3.33979	1.56211
chr12	41675550	41675874	Hypothalamus_P350.atac_peak_28516	14	.	2.53493	3.20437	1.46659
chr12	41678418	41678732	Hypothalamus_P350.atac_peak_28517	48	.	3.83256	7.07285	4.8031
chr12	41688417	41688768	Hypothalamus_P350.atac_peak_28518	16	.	2.88241	3.49498	1.68528
chr12	41716721	41717031	Hypothalamus_P350.atac_peak_28519	35	.	3.85835	5.71489	3.5752
chr12	41725542	41726705	Hypothalamus_P350.atac_peak_28520	51	.	3.43587	7.36232	5.13282
chr12	41740055	41740626	Hypothalamus_P350.atac_peak_28521	11	.	2.54831	2.90568	1.18711
chr12	41750251	41751102	Hypothalamus_P350.atac_peak_28522	17	.	2.89581	3.60126	1.73597
chr12	41758367	41759683	Hypothalamus_P350.atac_peak_28523	11	.	2.44673	2.76857	1.14066
chr12	41770673	41770881	Hypothalamus_P350.atac_peak_28524	21	.	3.2261	4.17404	2.18524
chr12	41782301	41783183	Hypothalamus_P350.atac_peak_28525	12	.	2.60907	2.93533	1.26507
chr12	41856142	41856342	Hypothalamus_P350.atac_peak_28526	16	.	2.84598	3.42353	1.61795
chr12	41886151	41886452	Hypothalamus_P350.atac_peak_28527	44	.	3.93555	6.63504	4.40931
chr12	41894011	41894226	Hypothalamus_P350.atac_peak_28528	32	.	3.41717	5.41066	3.27099
chr12	41902217	41903313	Hypothalamus_P350.atac_peak_28529	12	.	2.58125	3.01944	1.28982
chr12	41941269	41941477	Hypothalamus_P350.atac_peak_28530	49	.	4.16677	7.19591	4.90676
chr12	41956426	41956930	Hypothalamus_P350.atac_peak_28531	16	.	2.86787	3.51183	1.67872
chr12	41966189	41966815	Hypothalamus_P350.atac_peak_28532	13	.	2.7347	3.13137	1.3494
chr12	41994434	41994727	Hypothalamus_P350.atac_peak_28533	29	.	3.58372	5.04243	2.9792
chr12	42006516	42007695	Hypothalamus_P350.atac_peak_28534	30	.	3.50177	4.99628	3.00518
chr12	42031222	42031764	Hypothalamus_P350.atac_peak_28535	13	.	2.75899	3.18076	1.38707
chr12	42092271	42092820	Hypothalamus_P350.atac_peak_28536	16	.	2.74112	3.42925	1.64591
chr12	42100365	42101121	Hypothalamus_P350.atac_peak_28537	65	.	4.09553	8.81007	6.54063
chr12	42102438	42102862	Hypothalamus_P350.atac_peak_28538	36	.	3.36478	5.77945	3.68244
chr12	42119990	42121083	Hypothalamus_P350.atac_peak_28539	73	.	4.29672	9.77514	7.39979
chr12	42157332	42157585	Hypothalamus_P350.atac_peak_28540	34	.	3.77819	5.52841	3.40716
chr12	42174542	42174790	Hypothalamus_P350.atac_peak_28541	33	.	3.76953	5.49844	3.37462
chr12	42179412	42179612	Hypothalamus_P350.atac_peak_28542	11	.	2.60038	2.86325	1.14968
chr12	42189194	42189704	Hypothalamus_P350.atac_peak_28543	23	.	3.30892	4.38216	2.38443
chr12	42199133	42199756	Hypothalamus_P350.atac_peak_28544	34	.	3.8019	5.59108	3.45665
chr12	42230698	42231012	Hypothalamus_P350.atac_peak_28545	11	.	2.58959	2.84171	1.13364
chr12	42242781	42243037	Hypothalamus_P350.atac_peak_28546	31	.	3.67702	5.2877	3.19593
chr12	42305965	42306207	Hypothalamus_P350.atac_peak_28547	39	.	4.02617	6.16169	3.9844
chr12	42367730	42367939	Hypothalamus_P350.atac_peak_28548	30	.	3.64587	5.17638	3.0763
chr12	42429277	42429695	Hypothalamus_P350.atac_peak_28549	25	.	3.40426	4.60425	2.57008
chr12	42456408	42456831	Hypothalamus_P350.atac_peak_28550	14	.	2.70345	3.1753	1.40686
chr12	42466358	42466640	Hypothalamus_P350.atac_peak_28551	11	.	2.60501	2.87248	1.15656
chr12	42472524	42472806	Hypothalamus_P350.atac_peak_28552	28	.	3.51125	4.86666	2.81056
chr12	42489973	42490375	Hypothalamus_P350.atac_peak_28553	45	.	3.4609	6.71943	4.56306
chr12	42494997	42495636	Hypothalamus_P350.atac_peak_28554	67	.	3.83494	9.22044	6.78706
chr12	42497381	42497692	Hypothalamus_P350.atac_peak_28555	104	.	4.58952	12.9674	10.4173
chr12	42507352	42507557	Hypothalamus_P350.atac_peak_28556	28	.	3.567	4.94819	2.84795
chr12	42529145	42530221	Hypothalamus_P350.atac_peak_28557	84	.	4.67548	10.7987	8.4533
chr12	42537620	42538129	Hypothalamus_P350.atac_peak_28558	46	.	4.34291	6.93781	4.6716
chr12	42542836	42543051	Hypothalamus_P350.atac_peak_28559	16	.	2.95238	3.58119	1.6995
chr12	42602209	42603030	Hypothalamus_P350.atac_peak_28560	102	.	5.83599	12.7514	10.2982
chr12	42611845	42612929	Hypothalamus_P350.atac_peak_28561	37	.	3.80315	5.85006	3.71005
chr12	42630295	42630831	Hypothalamus_P350.atac_peak_28562	13	.	2.64814	3.07804	1.32786
chr12	42632033	42632785	Hypothalamus_P350.atac_peak_28563	45	.	4.11117	6.74911	4.50987
chr12	42644055	42645570	Hypothalamus_P350.atac_peak_28564	37	.	3.68787	5.81332	3.70959
chr12	42665329	42665574	Hypothalamus_P350.atac_peak_28565	53	.	4.30272	7.63298	5.33962
chr12	42667464	42667701	Hypothalamus_P350.atac_peak_28566	16	.	2.80335	3.48153	1.64481
chr12	42674324	42674533	Hypothalamus_P350.atac_peak_28567	35	.	3.57196	5.68813	3.54572
chr12	42675687	42676783	Hypothalamus_P350.atac_peak_28568	13	.	2.54931	3.11167	1.35942
chr12	42687477	42687751	Hypothalamus_P350.atac_peak_28569	28	.	3.44088	4.81316	2.81142
chr12	42782764	42783767	Hypothalamus_P350.atac_peak_28570	57	.	4.41305	7.92363	5.72136
chr12	42808347	42809524	Hypothalamus_P350.atac_peak_28571	77	.	4.95385	10.1862	7.76261
chr12	42823164	42823463	Hypothalamus_P350.atac_peak_28572	10	.	2.47658	2.66775	1.071
chr12	42849843	42850126	Hypothalamus_P350.atac_peak_28573	25	.	3.1821	4.5762	2.56899
chr12	42852300	42852985	Hypothalamus_P350.atac_peak_28574	30	.	3.42635	5.11521	3.08384
chr12	42861307	42861584	Hypothalamus_P350.atac_peak_28575	20	.	3.11637	3.96587	2.03967
chr12	42864492	42864795	Hypothalamus_P350.atac_peak_28576	30	.	3.63013	5.14113	3.04584
chr12	42920201	42920616	Hypothalamus_P350.atac_peak_28577	19	.	3.10108	3.90837	1.97206
chr12	42933220	42933720	Hypothalamus_P350.atac_peak_28578	86	.	5.68286	11.1316	8.69865
chr12	43032497	43033220	Hypothalamus_P350.atac_peak_28579	182	.	7.43218	20.9308	18.2132
chr12	43048249	43048489	Hypothalamus_P350.atac_peak_28580	22	.	3.26801	4.28754	2.29594
chr12	43061411	43061709	Hypothalamus_P350.atac_peak_28581	175	.	8.48895	20.3256	17.5222
chr12	43090955	43091796	Hypothalamus_P350.atac_peak_28582	46	.	4.04139	6.81894	4.6633
chr12	43105985	43106185	Hypothalamus_P350.atac_peak_28583	27	.	3.48138	4.8139	2.77582
chr12	43170519	43170719	Hypothalamus_P350.atac_peak_28584	19	.	3.10589	3.91041	1.96665
chr12	43206901	43208610	Hypothalamus_P350.atac_peak_28585	14	.	2.72665	3.14317	1.40313
chr12	43225041	43226020	Hypothalamus_P350.atac_peak_28586	38	.	3.87565	6.03099	3.84471
chr12	43304574	43305381	Hypothalamus_P350.atac_peak_28587	13	.	2.75908	3.18378	1.39212
chr12	43330399	43330599	Hypothalamus_P350.atac_peak_28588	23	.	3.25605	4.36086	2.38292
chr12	43337013	43339311	Hypothalamus_P350.atac_peak_28589	17	.	2.80368	3.52971	1.71526
chr12	43347564	43348537	Hypothalamus_P350.atac_peak_28590	22	.	3.11948	4.23257	2.27029
chr12	43368528	43368855	Hypothalamus_P350.atac_peak_28591	16	.	2.66173	3.44769	1.61641
chr12	43373499	43374421	Hypothalamus_P350.atac_peak_28592	40	.	3.57616	6.17105	4.04141
chr12	43385767	43386402	Hypothalamus_P350.atac_peak_28593	24	.	3.15151	4.39509	2.42798
chr12	43404294	43404933	Hypothalamus_P350.atac_peak_28594	15	.	2.6689	3.31033	1.50675
chr12	43415091	43415561	Hypothalamus_P350.atac_peak_28595	20	.	2.80833	3.95166	2.03718
chr12	43416389	43416899	Hypothalamus_P350.atac_peak_28596	27	.	3.11786	4.82532	2.79302
chr12	43439181	43439474	Hypothalamus_P350.atac_peak_28597	87	.	5.22031	11.2345	8.73994
chr12	43446160	43446436	Hypothalamus_P350.atac_peak_28598	75	.	3.97875	9.99833	7.58664
chr12	43450688	43451376	Hypothalamus_P350.atac_peak_28599	50	.	3.32634	7.30188	5.07725
chr12	43460881	43461216	Hypothalamus_P350.atac_peak_28600	50	.	3.95574	7.28511	5.06033
chr12	43465312	43465761	Hypothalamus_P350.atac_peak_28601	30	.	3.17384	5.144	3.09375
chr12	43472471	43475260	Hypothalamus_P350.atac_peak_28602	19	.	2.6918	3.8735	1.98306
chr12	43481404	43482097	Hypothalamus_P350.atac_peak_28603	48	.	4.19211	7.11939	4.8613
chr12	43543059	43543306	Hypothalamus_P350.atac_peak_28604	41	.	4.10324	6.33865	4.13952
chr12	43569755	43570818	Hypothalamus_P350.atac_peak_28605	78	.	5.28471	10.1868	7.87491
chr12	43753119	43754511	Hypothalamus_P350.atac_peak_28606	37	.	3.77411	5.76376	3.70424
chr12	43811006	43811284	Hypothalamus_P350.atac_peak_28607	33	.	3.76562	5.50564	3.38848
chr12	43884541	43886215	Hypothalamus_P350.atac_peak_28608	54	.	3.99497	7.68552	5.41968
chr12	43913108	43913791	Hypothalamus_P350.atac_peak_28609	240	.	7.09553	26.9428	24.0021
chr12	43926728	43927354	Hypothalamus_P350.atac_peak_28610	118	.	6.0351	14.3953	11.8554
chr12	43935328	43935528	Hypothalamus_P350.atac_peak_28611	25	.	3.38751	4.54181	2.50117
chr12	43940558	43941265	Hypothalamus_P350.atac_peak_28612	17	.	2.93206	3.57126	1.72848
chr12	43945875	43946169	Hypothalamus_P350.atac_peak_28613	36	.	3.68517	5.74846	3.61192
chr12	43953383	43954013	Hypothalamus_P350.atac_peak_28614	11	.	2.5749	2.8255	1.15442
chr12	43985203	43986452	Hypothalamus_P350.atac_peak_28615	60	.	3.6432	8.27434	6.03185
chr12	43991073	43991283	Hypothalamus_P350.atac_peak_28616	32	.	3.19241	5.3975	3.26098
chr12	43996626	43996919	Hypothalamus_P350.atac_peak_28617	26	.	3.27711	4.67075	2.64456
chr12	44016497	44017227	Hypothalamus_P350.atac_peak_28618	28	.	3.37333	4.89609	2.83911
chr12	44028789	44029244	Hypothalamus_P350.atac_peak_28619	22	.	3.13141	4.17312	2.28589
chr12	44036101	44036697	Hypothalamus_P350.atac_peak_28620	19	.	2.90124	3.81956	1.94542
chr12	44039865	44040195	Hypothalamus_P350.atac_peak_28621	21	.	2.81995	4.02881	2.10258
chr12	44041530	44041845	Hypothalamus_P350.atac_peak_28622	172	.	7.16814	20.0314	17.2292
chr12	44050834	44051254	Hypothalamus_P350.atac_peak_28623	53	.	4.17974	7.62979	5.3347
chr12	44060071	44060663	Hypothalamus_P350.atac_peak_28624	26	.	3.2529	4.59622	2.61253
chr12	44073142	44073420	Hypothalamus_P350.atac_peak_28625	39	.	3.94339	6.09596	3.94934
chr12	44078211	44079110	Hypothalamus_P350.atac_peak_28626	12	.	2.53145	2.90373	1.21822
chr12	44084340	44084874	Hypothalamus_P350.atac_peak_28627	131	.	5.47603	15.7515	13.1247
chr12	44088539	44088875	Hypothalamus_P350.atac_peak_28628	41	.	3.36473	6.35326	4.15706
chr12	44094126	44095014	Hypothalamus_P350.atac_peak_28629	29	.	3.34502	4.97098	2.90206
chr12	44109893	44111599	Hypothalamus_P350.atac_peak_28630	26	.	3.1035	4.64738	2.68557
chr12	44119214	44119516	Hypothalamus_P350.atac_peak_28631	14	.	2.54865	3.19267	1.44389
chr12	44121426	44121790	Hypothalamus_P350.atac_peak_28632	89	.	4.90914	11.3891	8.93093
chr12	44155048	44155354	Hypothalamus_P350.atac_peak_28633	53	.	4.23564	7.61904	5.32705
chr12	44159545	44160145	Hypothalamus_P350.atac_peak_28634	15	.	2.63865	3.34591	1.56245
chr12	44166876	44167493	Hypothalamus_P350.atac_peak_28635	26	.	3.20747	4.67257	2.6562
chr12	44221906	44222292	Hypothalamus_P350.atac_peak_28636	40	.	3.96302	6.20948	4.02912
chr12	44277060	44278878	Hypothalamus_P350.atac_peak_28637	77	.	4.35412	10.0942	7.75762
chr12	44289021	44289827	Hypothalamus_P350.atac_peak_28638	54	.	4.51972	7.65253	5.40452
chr12	44300499	44301189	Hypothalamus_P350.atac_peak_28639	42	.	4.03563	6.389	4.26975
chr12	44351786	44352086	Hypothalamus_P350.atac_peak_28640	25	.	3.40492	4.60933	2.58045
chr12	44365502	44365815	Hypothalamus_P350.atac_peak_28641	13	.	2.75655	3.17682	1.38506
chr12	44370178	44371067	Hypothalamus_P350.atac_peak_28642	71	.	5.25452	9.53375	7.12419
chr12	44402359	44403134	Hypothalamus_P350.atac_peak_28643	306	.	7.87672	33.8464	30.6572
chr12	44603534	44604305	Hypothalamus_P350.atac_peak_28644	103	.	5.02855	12.8099	10.337
chr12	44616487	44617127	Hypothalamus_P350.atac_peak_28645	363	.	8.61931	39.5994	36.3387
chr12	44625789	44626476	Hypothalamus_P350.atac_peak_28646	22	.	3.07387	4.26371	2.26774
chr12	44629417	44629627	Hypothalamus_P350.atac_peak_28647	38	.	3.81901	6.03921	3.85814
chr12	44636071	44636531	Hypothalamus_P350.atac_peak_28648	105	.	5.98702	13.1417	10.5887
chr12	44655241	44656765	Hypothalamus_P350.atac_peak_28649	36	.	3.66919	5.7343	3.63086
chr12	44661654	44661856	Hypothalamus_P350.atac_peak_28650	19	.	3.08636	3.86668	1.92959
chr12	44675617	44676875	Hypothalamus_P350.atac_peak_28651	15	.	2.7004	3.3718	1.59358
chr12	44686099	44686308	Hypothalamus_P350.atac_peak_28652	50	.	4.41033	7.35582	5.04783
chr12	44692833	44693180	Hypothalamus_P350.atac_peak_28653	12	.	2.64793	2.95817	1.22038
chr12	44700111	44700311	Hypothalamus_P350.atac_peak_28654	23	.	3.28105	4.31173	2.31362
chr12	44746525	44746812	Hypothalamus_P350.atac_peak_28655	11	.	2.61054	2.88352	1.16478
chr12	44797321	44797599	Hypothalamus_P350.atac_peak_28656	63	.	4.39399	8.63936	6.31021
chr12	44801129	44801378	Hypothalamus_P350.atac_peak_28657	26	.	2.88807	4.67081	2.66538
chr12	44802352	44803083	Hypothalamus_P350.atac_peak_28658	26	.	2.8872	4.68594	2.65992
chr12	44806926	44807207	Hypothalamus_P350.atac_peak_28659	33	.	3.21477	5.47863	3.35038
chr12	44820881	44821336	Hypothalamus_P350.atac_peak_28660	211	.	7.11031	24.0235	21.1626
chr12	44822928	44823128	Hypothalamus_P350.atac_peak_28661	14	.	2.3493	3.24254	1.45831
chr12	44827216	44827785	Hypothalamus_P350.atac_peak_28662	37	.	3.46649	5.86412	3.73426
chr12	44848415	44848818	Hypothalamus_P350.atac_peak_28663	370	.	11.906	40.3514	37.0359
chr12	44892841	44893934	Hypothalamus_P350.atac_peak_28664	92	.	5.23361	11.6461	9.23578
chr12	44906783	44907422	Hypothalamus_P350.atac_peak_28665	22	.	3.2423	4.23775	2.25993
chr12	44933198	44933459	Hypothalamus_P350.atac_peak_28666	31	.	3.66209	5.21817	3.11517
chr12	44948570	44949089	Hypothalamus_P350.atac_peak_28667	16	.	2.76581	3.47964	1.67696
chr12	44956842	44957506	Hypothalamus_P350.atac_peak_28668	130	.	5.71105	15.576	13.0726
chr12	44962688	44963861	Hypothalamus_P350.atac_peak_28669	76	.	4.26334	9.99837	7.67098
chr12	44964884	44965531	Hypothalamus_P350.atac_peak_28670	42	.	3.34281	6.41812	4.25971
chr12	44975305	44977132	Hypothalamus_P350.atac_peak_28671	23	.	2.62703	4.35226	2.39706
chr12	44990497	44991604	Hypothalamus_P350.atac_peak_28672	74	.	4.33538	9.86927	7.49723
chr12	45048926	45049484	Hypothalamus_P350.atac_peak_28673	256	.	8.87861	28.5292	25.6123
chr12	45075460	45076370	Hypothalamus_P350.atac_peak_28674	59	.	4.65127	8.22005	5.98915
chr12	45082567	45083162	Hypothalamus_P350.atac_peak_28675	99	.	5.85841	12.3766	9.94793
chr12	45088816	45089309	Hypothalamus_P350.atac_peak_28676	11	.	2.58959	2.84171	1.13364
chr12	45096444	45097589	Hypothalamus_P350.atac_peak_28677	11	.	2.59469	2.85189	1.14122
chr12	45101948	45102487	Hypothalamus_P350.atac_peak_28678	61	.	4.72076	8.54911	6.19438
chr12	45114923	45115754	Hypothalamus_P350.atac_peak_28679	15	.	2.771	3.2763	1.50117
chr12	45120349	45120845	Hypothalamus_P350.atac_peak_28680	19	.	3.0263	3.8012	1.92568
chr12	45126822	45127544	Hypothalamus_P350.atac_peak_28681	49	.	4.24633	7.12321	4.97539
chr12	45140572	45140783	Hypothalamus_P350.atac_peak_28682	39	.	3.91512	6.15165	3.93882
chr12	45147476	45147676	Hypothalamus_P350.atac_peak_28683	17	.	2.9938	3.67306	1.77681
chr12	45159100	45159928	Hypothalamus_P350.atac_peak_28684	32	.	3.70303	5.36299	3.26323
chr12	45172158	45172976	Hypothalamus_P350.atac_peak_28685	47	.	3.18541	7.0142	4.7581
chr12	45174691	45175814	Hypothalamus_P350.atac_peak_28686	102	.	4.14487	12.719	10.2177
chr12	45223190	45224077	Hypothalamus_P350.atac_peak_28687	35	.	3.47134	5.64809	3.54587
chr12	45329185	45329868	Hypothalamus_P350.atac_peak_28688	11	.	2.58959	2.84171	1.13364
chr12	45396647	45397447	Hypothalamus_P350.atac_peak_28689	20	.	2.80357	3.99329	2.05658
chr12	45401710	45403029	Hypothalamus_P350.atac_peak_28690	48	.	3.39212	7.04051	4.82668
chr12	45404835	45405131	Hypothalamus_P350.atac_peak_28691	63	.	3.70094	8.6379	6.30116
chr12	45407849	45408403	Hypothalamus_P350.atac_peak_28692	25	.	2.80449	4.54952	2.56807
chr12	45410290	45410991	Hypothalamus_P350.atac_peak_28693	20	.	2.82616	3.91064	2.02746
chr12	45428851	45430103	Hypothalamus_P350.atac_peak_28694	61	.	4.0481	8.35642	6.10457
chr12	45446423	45446643	Hypothalamus_P350.atac_peak_28695	64	.	5.07913	8.88285	6.47324
chr12	45506404	45506985	Hypothalamus_P350.atac_peak_28696	479	.	10.2143	51.5047	47.9308
chr12	45574165	45574624	Hypothalamus_P350.atac_peak_28697	82	.	5.62489	10.7109	8.24064
chr12	45581208	45581527	Hypothalamus_P350.atac_peak_28698	180	.	8.65159	20.9182	18.0919
chr12	45596821	45598173	Hypothalamus_P350.atac_peak_28699	66	.	4.52165	8.8175	6.61991
chr12	45648865	45649721	Hypothalamus_P350.atac_peak_28700	17	.	2.97094	3.63805	1.76062
chr12	45761104	45761726	Hypothalamus_P350.atac_peak_28701	12	.	2.37039	2.89791	1.2247
chr12	45763649	45764172	Hypothalamus_P350.atac_peak_28702	13	.	2.29264	3.04694	1.33172
chr12	45767076	45767648	Hypothalamus_P350.atac_peak_28703	36	.	3.09682	5.8155	3.69531
chr12	45772376	45772774	Hypothalamus_P350.atac_peak_28704	22	.	2.63726	4.20536	2.25637
chr12	45774954	45775159	Hypothalamus_P350.atac_peak_28705	47	.	3.34706	6.99584	4.74223
chr12	45778083	45778869	Hypothalamus_P350.atac_peak_28706	29	.	2.88859	5.02066	2.97542
chr12	45783675	45783947	Hypothalamus_P350.atac_peak_28707	61	.	3.50485	8.54	6.18658
chr12	45785521	45786099	Hypothalamus_P350.atac_peak_28708	63	.	3.55975	8.69686	6.3681
chr12	45787236	45787651	Hypothalamus_P350.atac_peak_28709	17	.	2.36298	3.58173	1.72392
chr12	45803913	45804893	Hypothalamus_P350.atac_peak_28710	35	.	3.31636	5.73441	3.58811
chr12	45809197	45809400	Hypothalamus_P350.atac_peak_28711	31	.	3.1282	5.27871	3.17149
chr12	45814375	45814723	Hypothalamus_P350.atac_peak_28712	64	.	4.50422	8.81724	6.46535
chr12	45823112	45824123	Hypothalamus_P350.atac_peak_28713	81	.	5.45642	10.5568	8.18821
chr12	45831057	45831350	Hypothalamus_P350.atac_peak_28714	79	.	5.51503	10.3375	7.90115
chr12	45889827	45890037	Hypothalamus_P350.atac_peak_28715	24	.	3.36801	4.49518	2.45959
chr12	45931598	45932201	Hypothalamus_P350.atac_peak_28716	85	.	5.75948	11.0743	8.5971
chr12	46008156	46008526	Hypothalamus_P350.atac_peak_28717	77	.	5.43441	10.1653	7.75158
chr12	46084973	46087256	Hypothalamus_P350.atac_peak_28718	43	.	3.92458	6.48142	4.3592
chr12	46201328	46201537	Hypothalamus_P350.atac_peak_28719	36	.	3.88903	5.77416	3.61417
chr12	46211040	46211367	Hypothalamus_P350.atac_peak_28720	97	.	6.15127	12.3219	9.79451
chr12	46328993	46329719	Hypothalamus_P350.atac_peak_28721	48	.	4.23937	7.02149	4.84581
chr12	46344717	46345643	Hypothalamus_P350.atac_peak_28722	14	.	2.7847	3.24536	1.44799
chr12	46392978	46393742	Hypothalamus_P350.atac_peak_28723	81	.	5.33757	10.5851	8.19376
chr12	46435628	46436010	Hypothalamus_P350.atac_peak_28724	154	.	7.16273	18.174	15.4968
chr12	46461653	46464145	Hypothalamus_P350.atac_peak_28725	118	.	4.80431	14.2392	11.8996
chr12	46541044	46541651	Hypothalamus_P350.atac_peak_28726	63	.	4.80191	8.58041	6.30742
chr12	46611910	46612711	Hypothalamus_P350.atac_peak_28727	21	.	3.18168	4.10944	2.15719
chr12	46619221	46619932	Hypothalamus_P350.atac_peak_28728	11	.	2.58959	2.84171	1.13364
chr12	46636773	46637083	Hypothalamus_P350.atac_peak_28729	106	.	5.98354	13.2336	10.6672
chr12	46648596	46648796	Hypothalamus_P350.atac_peak_28730	13	.	2.75468	3.17343	1.38287
chr12	46674305	46674731	Hypothalamus_P350.atac_peak_28731	28	.	3.53637	4.89033	2.8051
chr12	46709268	46710651	Hypothalamus_P350.atac_peak_28732	34	.	3.34138	5.59035	3.49587
chr12	46720451	46720678	Hypothalamus_P350.atac_peak_28733	36	.	3.85653	5.75711	3.60082
chr12	46722243	46722553	Hypothalamus_P350.atac_peak_28734	102	.	6.26723	12.7423	10.2072
chr12	46738248	46738454	Hypothalamus_P350.atac_peak_28735	28	.	3.35261	4.88854	2.81542
chr12	46741846	46743844	Hypothalamus_P350.atac_peak_28736	15	.	2.58817	3.28672	1.51907
chr12	46749903	46751095	Hypothalamus_P350.atac_peak_28737	45	.	3.85151	6.64764	4.51654
chr12	46756139	46756527	Hypothalamus_P350.atac_peak_28738	19	.	2.9101	3.82397	1.93581
chr12	46763967	46764733	Hypothalamus_P350.atac_peak_28739	15	.	2.71978	3.41304	1.59173
chr12	46774891	46775105	Hypothalamus_P350.atac_peak_28740	28	.	3.50937	4.94301	2.88427
chr12	46800870	46801517	Hypothalamus_P350.atac_peak_28741	14	.	2.59845	3.22522	1.44444
chr12	46811549	46812536	Hypothalamus_P350.atac_peak_28742	28	.	2.84977	4.94307	2.89245
chr12	46816414	46817385	Hypothalamus_P350.atac_peak_28743	27	.	2.88794	4.78704	2.7735
chr12	46824985	46825415	Hypothalamus_P350.atac_peak_28744	43	.	3.92747	6.53553	4.35399
chr12	46837641	46838323	Hypothalamus_P350.atac_peak_28745	13	.	2.63367	3.10834	1.34625
chr12	46854891	46855196	Hypothalamus_P350.atac_peak_28746	36	.	3.68022	5.73703	3.61219
chr12	46874359	46874748	Hypothalamus_P350.atac_peak_28747	121	.	5.41014	14.7585	12.1393
chr12	46879710	46880254	Hypothalamus_P350.atac_peak_28748	14	.	2.54604	3.19282	1.445
chr12	46891519	46891776	Hypothalamus_P350.atac_peak_28749	39	.	3.2097	6.11416	3.95053
chr12	46892982	46893895	Hypothalamus_P350.atac_peak_28750	33	.	2.97251	5.3724	3.30458
chr12	46902830	46903498	Hypothalamus_P350.atac_peak_28751	57	.	4.10045	8.02568	5.77129
chr12	46908997	46910486	Hypothalamus_P350.atac_peak_28752	69	.	4.48163	9.23096	6.91994
chr12	47033285	47033526	Hypothalamus_P350.atac_peak_28753	37	.	3.75692	5.88188	3.72181
chr12	47036907	47037107	Hypothalamus_P350.atac_peak_28754	32	.	3.62668	5.37075	3.23525
chr12	47050051	47050899	Hypothalamus_P350.atac_peak_28755	15	.	2.78417	3.26607	1.50674
chr12	47078816	47079115	Hypothalamus_P350.atac_peak_28756	14	.	2.79534	3.26768	1.47776
chr12	47087251	47087699	Hypothalamus_P350.atac_peak_28757	55	.	4.6539	7.85344	5.54827
chr12	47109045	47109913	Hypothalamus_P350.atac_peak_28758	96	.	4.93824	12.0776	9.64472
chr12	47124388	47125481	Hypothalamus_P350.atac_peak_28759	32	.	3.65733	5.39072	3.29524
chr12	47143112	47143939	Hypothalamus_P350.atac_peak_28760	66	.	4.92285	8.99048	6.69276
chr12	47168974	47169673	Hypothalamus_P350.atac_peak_28761	11	.	2.58959	2.84171	1.13364
chr12	47176591	47177739	Hypothalamus_P350.atac_peak_28762	76	.	5.10412	10.0445	7.65775
chr12	47191926	47192350	Hypothalamus_P350.atac_peak_28763	73	.	4.8239	9.72092	7.32831
chr12	47241597	47242401	Hypothalamus_P350.atac_peak_28764	95	.	5.97023	12.0127	9.55653
chr12	47306998	47308131	Hypothalamus_P350.atac_peak_28765	26	.	3.16006	4.63926	2.67978
chr12	47329991	47330324	Hypothalamus_P350.atac_peak_28766	72	.	4.82513	9.7124	7.29282
chr12	47347045	47347526	Hypothalamus_P350.atac_peak_28767	25	.	3.25094	4.5224	2.50888
chr12	47352721	47352990	Hypothalamus_P350.atac_peak_28768	36	.	3.88748	5.82312	3.68429
chr12	47364952	47366282	Hypothalamus_P350.atac_peak_28769	17	.	2.82705	3.55651	1.71641
chr12	47372947	47373178	Hypothalamus_P350.atac_peak_28770	28	.	3.25544	4.95551	2.88456
chr12	47380855	47382001	Hypothalamus_P350.atac_peak_28771	11	.	2.58032	2.82827	1.13622
chr12	47389199	47390148	Hypothalamus_P350.atac_peak_28772	62	.	4.52779	8.62234	6.29025
chr12	47397005	47397793	Hypothalamus_P350.atac_peak_28773	41	.	3.8889	6.2999	4.10797
chr12	47406018	47406246	Hypothalamus_P350.atac_peak_28774	12	.	2.69859	3.05952	1.29609
chr12	47413352	47413868	Hypothalamus_P350.atac_peak_28775	16	.	2.91329	3.51033	1.6534
chr12	47440218	47440633	Hypothalamus_P350.atac_peak_28776	11	.	2.58959	2.84171	1.13364
chr12	47449637	47449961	Hypothalamus_P350.atac_peak_28777	11	.	2.58959	2.84172	1.13364
chr12	47455885	47456252	Hypothalamus_P350.atac_peak_28778	32	.	3.69177	5.31049	3.20771
chr12	47466001	47466257	Hypothalamus_P350.atac_peak_28779	12	.	2.56519	2.95175	1.2206
chr12	47470787	47471018	Hypothalamus_P350.atac_peak_28780	28	.	3.45919	4.96292	2.87961
chr12	47483028	47483465	Hypothalamus_P350.atac_peak_28781	28	.	3.37152	4.90549	2.86502
chr12	47503422	47503720	Hypothalamus_P350.atac_peak_28782	24	.	3.3487	4.49982	2.49655
chr12	47512670	47513381	Hypothalamus_P350.atac_peak_28783	13	.	2.70259	3.11872	1.39564
chr12	47518376	47519086	Hypothalamus_P350.atac_peak_28784	13	.	2.70472	3.07288	1.30715
chr12	47529267	47530218	Hypothalamus_P350.atac_peak_28785	36	.	3.36643	5.69446	3.604
chr12	47561934	47562204	Hypothalamus_P350.atac_peak_28786	42	.	3.92644	6.4853	4.2971
chr12	47563097	47563369	Hypothalamus_P350.atac_peak_28787	26	.	3.37897	4.65043	2.6682
chr12	47644534	47645580	Hypothalamus_P350.atac_peak_28788	47	.	4.16061	6.87046	4.71025
chr12	47684954	47685916	Hypothalamus_P350.atac_peak_28789	151	.	5.64061	17.7402	15.1688
chr12	47695381	47695854	Hypothalamus_P350.atac_peak_28790	20	.	2.98779	4.0369	2.09534
chr12	47709353	47711298	Hypothalamus_P350.atac_peak_28791	18	.	2.62783	3.77491	1.89812
chr12	47713578	47714626	Hypothalamus_P350.atac_peak_28792	13	.	2.3498	3.06392	1.33998
chr12	47726730	47727121	Hypothalamus_P350.atac_peak_28793	27	.	3.33446	4.78146	2.74479
chr12	47737562	47738878	Hypothalamus_P350.atac_peak_28794	204	.	6.30013	23.1444	20.4032
chr12	47755481	47756306	Hypothalamus_P350.atac_peak_28795	17	.	2.88393	3.58921	1.72678
chr12	47776823	47777090	Hypothalamus_P350.atac_peak_28796	31	.	3.49961	5.1852	3.10574
chr12	47779358	47779593	Hypothalamus_P350.atac_peak_28797	17	.	2.82464	3.62248	1.7799
chr12	47785178	47785664	Hypothalamus_P350.atac_peak_28798	224	.	7.66363	25.4126	22.4764
chr12	47795740	47796426	Hypothalamus_P350.atac_peak_28799	101	.	4.7792	12.6593	10.1883
chr12	47798002	47798230	Hypothalamus_P350.atac_peak_28800	46	.	3.4964	6.84934	4.60849
chr12	47804161	47804528	Hypothalamus_P350.atac_peak_28801	126	.	5.60055	15.3069	12.6689
chr12	47806362	47806834	Hypothalamus_P350.atac_peak_28802	16	.	2.58618	3.54855	1.69093
chr12	47817864	47818501	Hypothalamus_P350.atac_peak_28803	145	.	5.70549	17.0578	14.5212
chr12	47819442	47820353	Hypothalamus_P350.atac_peak_28804	18	.	2.58757	3.73292	1.86579
chr12	47837612	47840455	Hypothalamus_P350.atac_peak_28805	75	.	3.8051	9.83495	7.51953
chr12	47859645	47860718	Hypothalamus_P350.atac_peak_28806	37	.	3.24707	5.90167	3.79807
chr12	47878849	47879288	Hypothalamus_P350.atac_peak_28807	31	.	3.703	5.30624	3.18607
chr12	47895057	47895862	Hypothalamus_P350.atac_peak_28808	264	.	9.18933	29.4146	26.4868
chr12	47909154	47909570	Hypothalamus_P350.atac_peak_28809	37	.	3.54105	5.90406	3.75124
chr12	47914670	47916928	Hypothalamus_P350.atac_peak_28810	223	.	5.19256	25.1284	22.3321
chr12	47921837	47922618	Hypothalamus_P350.atac_peak_28811	38	.	3.33679	6.0486	3.8679
chr12	47939883	47940262	Hypothalamus_P350.atac_peak_28812	23	.	2.99602	4.3512	2.39554
chr12	47953971	47955556	Hypothalamus_P350.atac_peak_28813	15	.	2.72848	3.36633	1.57151
chr12	47963619	47964401	Hypothalamus_P350.atac_peak_28814	19	.	2.9261	3.80233	1.92555
chr12	47965244	47965444	Hypothalamus_P350.atac_peak_28815	17	.	2.83278	3.56678	1.73098
chr12	48009346	48009848	Hypothalamus_P350.atac_peak_28816	246	.	7.98049	27.5384	24.6216
chr12	48010761	48010985	Hypothalamus_P350.atac_peak_28817	21	.	2.80402	4.11858	2.18142
chr12	48035946	48038507	Hypothalamus_P350.atac_peak_28818	29	.	3.45273	4.98032	2.94556
chr12	48048948	48049798	Hypothalamus_P350.atac_peak_28819	17	.	2.92294	3.65672	1.79557
chr12	48056928	48057633	Hypothalamus_P350.atac_peak_28820	27	.	3.4319	4.74755	2.7494
chr12	48074167	48074954	Hypothalamus_P350.atac_peak_28821	18	.	2.75786	3.76239	1.86403
chr12	48104700	48105804	Hypothalamus_P350.atac_peak_28822	12	.	2.64419	2.9507	1.21482
chr12	48120741	48121747	Hypothalamus_P350.atac_peak_28823	16	.	2.71677	3.45887	1.61341
chr12	48123883	48125029	Hypothalamus_P350.atac_peak_28824	17	.	2.79014	3.63299	1.75924
chr12	48143312	48143687	Hypothalamus_P350.atac_peak_28825	24	.	2.91413	4.45543	2.47398
chr12	48146236	48146536	Hypothalamus_P350.atac_peak_28826	44	.	3.63676	6.66187	4.46884
chr12	48156218	48156832	Hypothalamus_P350.atac_peak_28827	176	.	6.70885	20.4282	17.6097
chr12	48162675	48163075	Hypothalamus_P350.atac_peak_28828	20	.	2.90149	3.98484	2.05579
chr12	48167751	48167954	Hypothalamus_P350.atac_peak_28829	39	.	3.34772	6.13827	3.93758
chr12	48183727	48183947	Hypothalamus_P350.atac_peak_28830	22	.	2.86929	4.28264	2.29427
chr12	48193542	48193947	Hypothalamus_P350.atac_peak_28831	16	.	2.71429	3.40006	1.61045
chr12	48199360	48200039	Hypothalamus_P350.atac_peak_28832	19	.	2.69816	3.82209	1.94401
chr12	48202774	48203183	Hypothalamus_P350.atac_peak_28833	65	.	4.33983	8.88206	6.52477
chr12	48282284	48282745	Hypothalamus_P350.atac_peak_28834	49	.	3.98522	7.14006	4.90502
chr12	48304656	48305216	Hypothalamus_P350.atac_peak_28835	13	.	2.71466	3.09136	1.3196
chr12	48323857	48324111	Hypothalamus_P350.atac_peak_28836	36	.	3.864	5.74437	3.60047
chr12	48335733	48335947	Hypothalamus_P350.atac_peak_28837	41	.	4.15363	6.41489	4.18066
chr12	48386407	48387259	Hypothalamus_P350.atac_peak_28838	45	.	4.15509	6.76479	4.58718
chr12	48416563	48418331	Hypothalamus_P350.atac_peak_28839	50	.	3.99047	7.25386	5.06647
chr12	48453055	48453423	Hypothalamus_P350.atac_peak_28840	14	.	2.65256	3.1975	1.46064
chr12	48460255	48460464	Hypothalamus_P350.atac_peak_28841	45	.	3.91187	6.78848	4.53948
chr12	48468102	48468476	Hypothalamus_P350.atac_peak_28842	26	.	3.44173	4.68748	2.64257
chr12	48477726	48479109	Hypothalamus_P350.atac_peak_28843	55	.	3.79737	7.78024	5.51741
chr12	48485201	48487534	Hypothalamus_P350.atac_peak_28844	85	.	3.73069	11.0117	8.59037
chr12	48540507	48540819	Hypothalamus_P350.atac_peak_28845	40	.	4.09811	6.29359	4.0755
chr12	48553188	48553431	Hypothalamus_P350.atac_peak_28846	38	.	4.00161	6.05556	3.86882
chr12	48566835	48567451	Hypothalamus_P350.atac_peak_28847	123	.	6.58118	14.7977	12.3203
chr12	48581552	48582509	Hypothalamus_P350.atac_peak_28848	72	.	4.96545	9.58587	7.26061
chr12	48597574	48598468	Hypothalamus_P350.atac_peak_28849	16	.	2.93473	3.54272	1.66769
chr12	48627487	48627704	Hypothalamus_P350.atac_peak_28850	24	.	3.3429	4.45345	2.43572
chr12	48645242	48646771	Hypothalamus_P350.atac_peak_28851	64	.	4.33457	8.65731	6.41653
chr12	48735901	48736417	Hypothalamus_P350.atac_peak_28852	22	.	3.19216	4.1612	2.23379
chr12	48763160	48763843	Hypothalamus_P350.atac_peak_28853	36	.	3.45744	5.81393	3.67569
chr12	48776428	48776741	Hypothalamus_P350.atac_peak_28854	58	.	4.67195	8.16642	5.89764
chr12	48782822	48783034	Hypothalamus_P350.atac_peak_28855	31	.	3.67978	5.26662	3.16112
chr12	48798109	48798980	Hypothalamus_P350.atac_peak_28856	25	.	3.3722	4.59352	2.59925
chr12	48806628	48806828	Hypothalamus_P350.atac_peak_28857	17	.	3.00673	3.69879	1.7959
chr12	48819597	48820607	Hypothalamus_P350.atac_peak_28858	13	.	2.64895	3.09939	1.33804
chr12	48836750	48837759	Hypothalamus_P350.atac_peak_28859	20	.	2.96244	4.02826	2.08723
chr12	48866377	48866963	Hypothalamus_P350.atac_peak_28860	23	.	3.28237	4.33625	2.34967
chr12	48878215	48879132	Hypothalamus_P350.atac_peak_28861	15	.	2.79659	3.4114	1.57415
chr12	48943461	48944827	Hypothalamus_P350.atac_peak_28862	20	.	3.0313	3.95147	2.04682
chr12	48950297	48950835	Hypothalamus_P350.atac_peak_28863	15	.	2.88265	3.44333	1.59798
chr12	48989632	48990226	Hypothalamus_P350.atac_peak_28864	11	.	2.35719	2.8339	1.14803
chr12	48992039	48992634	Hypothalamus_P350.atac_peak_28865	49	.	3.77584	7.23771	4.97807
chr12	48998792	48999018	Hypothalamus_P350.atac_peak_28866	39	.	3.81747	6.15838	3.98787
chr12	49008764	49009134	Hypothalamus_P350.atac_peak_28867	23	.	3.17609	4.32547	2.34498
chr12	49014641	49015174	Hypothalamus_P350.atac_peak_28868	14	.	2.71132	3.13975	1.40929
chr12	49020662	49020969	Hypothalamus_P350.atac_peak_28869	21	.	3.1514	4.10356	2.1715
chr12	49023674	49024156	Hypothalamus_P350.atac_peak_28870	60	.	4.80039	8.34506	6.0429
chr12	49062823	49065078	Hypothalamus_P350.atac_peak_28871	12	.	2.67896	3.02011	1.26652
chr12	49070507	49071183	Hypothalamus_P350.atac_peak_28872	10	.	2.46276	2.64641	1.05445
chr12	49074264	49075055	Hypothalamus_P350.atac_peak_28873	25	.	3.4033	4.61968	2.59731
chr12	49092712	49093550	Hypothalamus_P350.atac_peak_28874	11	.	2.58959	2.84171	1.13364
chr12	49177285	49177485	Hypothalamus_P350.atac_peak_28875	26	.	3.45225	4.71062	2.66087
chr12	49199262	49199462	Hypothalamus_P350.atac_peak_28876	20	.	3.14797	3.99847	2.03643
chr12	49271336	49271543	Hypothalamus_P350.atac_peak_28877	35	.	3.89064	5.74569	3.57016
chr12	49338866	49339969	Hypothalamus_P350.atac_peak_28878	13	.	2.61865	3.09366	1.3545
chr12	49351077	49351610	Hypothalamus_P350.atac_peak_28879	17	.	2.94377	3.58723	1.72528
chr12	49359995	49360195	Hypothalamus_P350.atac_peak_28880	13	.	2.72381	3.10963	1.3332
chr12	49634132	49634347	Hypothalamus_P350.atac_peak_28881	24	.	3.34991	4.47733	2.46177
chr12	49644409	49644696	Hypothalamus_P350.atac_peak_28882	79	.	5.19271	10.3842	7.92227
chr12	49653070	49653270	Hypothalamus_P350.atac_peak_28883	33	.	3.2559	5.48468	3.36746
chr12	49655397	49656144	Hypothalamus_P350.atac_peak_28884	43	.	3.56643	6.49369	4.35535
chr12	49673077	49673887	Hypothalamus_P350.atac_peak_28885	13	.	2.57296	3.11762	1.3516
chr12	49677641	49678470	Hypothalamus_P350.atac_peak_28886	14	.	2.79558	3.25598	1.44525
chr12	49731965	49732889	Hypothalamus_P350.atac_peak_28887	243	.	6.74361	27.3043	24.361
chr12	49737672	49737880	Hypothalamus_P350.atac_peak_28888	34	.	3.66736	5.57273	3.43899
chr12	49748653	49749267	Hypothalamus_P350.atac_peak_28889	18	.	2.8745	3.71414	1.85733
chr12	49758852	49759339	Hypothalamus_P350.atac_peak_28890	174	.	6.77157	20.1997	17.4722
chr12	49812103	49812303	Hypothalamus_P350.atac_peak_28891	20	.	3.12369	3.96447	2.02333
chr12	49820051	49820900	Hypothalamus_P350.atac_peak_28892	61	.	4.67115	8.47507	6.14387
chr12	49854151	49854393	Hypothalamus_P350.atac_peak_28893	16	.	2.69976	3.46554	1.63428
chr12	49857269	49858085	Hypothalamus_P350.atac_peak_28894	15	.	2.79271	3.41963	1.57982
chr12	49877498	49877787	Hypothalamus_P350.atac_peak_28895	44	.	3.93882	6.59978	4.41846
chr12	49899870	49900092	Hypothalamus_P350.atac_peak_28896	27	.	3.51111	4.83307	2.75777
chr12	49918191	49919100	Hypothalamus_P350.atac_peak_28897	135	.	6.1682	16.166	13.5732
chr12	49925627	49925941	Hypothalamus_P350.atac_peak_28898	93	.	4.91404	11.8285	9.31991
chr12	49937289	49937855	Hypothalamus_P350.atac_peak_28899	171	.	6.6609	19.8423	17.1821
chr12	49943601	49944463	Hypothalamus_P350.atac_peak_28900	12	.	2.42616	3.00205	1.28014
chr12	49949948	49950866	Hypothalamus_P350.atac_peak_28901	146	.	5.15731	17.1469	14.6069
chr12	49964734	49965082	Hypothalamus_P350.atac_peak_28902	10	.	2.41012	2.68184	1.083
chr12	49966499	49966745	Hypothalamus_P350.atac_peak_28903	21	.	3.0008	4.09987	2.15884
chr12	49971709	49971914	Hypothalamus_P350.atac_peak_28904	31	.	3.34627	5.20818	3.12929
chr12	49973366	49973566	Hypothalamus_P350.atac_peak_28905	17	.	2.73991	3.57981	1.73338
chr12	49980144	49980349	Hypothalamus_P350.atac_peak_28906	33	.	3.31272	5.44683	3.32354
chr12	49996839	49997321	Hypothalamus_P350.atac_peak_28907	45	.	3.75486	6.6552	4.53082
chr12	50013072	50013295	Hypothalamus_P350.atac_peak_28908	16	.	2.72928	3.41019	1.61656
chr12	50029543	50030568	Hypothalamus_P350.atac_peak_28909	11	.	2.61549	2.89341	1.17214
chr12	50041773	50042561	Hypothalamus_P350.atac_peak_28910	22	.	3.12411	4.10431	2.20786
chr12	50051801	50052108	Hypothalamus_P350.atac_peak_28911	89	.	5.69335	11.3921	8.9446
chr12	50058449	50058752	Hypothalamus_P350.atac_peak_28912	31	.	3.70412	5.29709	3.17256
chr12	50100482	50100742	Hypothalamus_P350.atac_peak_28913	40	.	4.03503	6.20708	4.03709
chr12	50154676	50156067	Hypothalamus_P350.atac_peak_28914	31	.	3.45161	5.2703	3.19831
chr12	50251138	50251971	Hypothalamus_P350.atac_peak_28915	129	.	6.00334	15.4935	12.9928
chr12	50347198	50348907	Hypothalamus_P350.atac_peak_28916	79	.	4.38928	10.2268	7.9185
chr12	50367711	50368341	Hypothalamus_P350.atac_peak_28917	11	.	2.58959	2.84171	1.13364
chr12	50382635	50382879	Hypothalamus_P350.atac_peak_28918	31	.	3.63213	5.21805	3.16333
chr12	50385092	50385644	Hypothalamus_P350.atac_peak_28919	11	.	2.53448	2.79334	1.1555
chr12	50399461	50401658	Hypothalamus_P350.atac_peak_28920	73	.	4.54505	9.66059	7.35823
chr12	50406674	50407256	Hypothalamus_P350.atac_peak_28921	14	.	2.75767	3.20972	1.4496
chr12	50414157	50414647	Hypothalamus_P350.atac_peak_28922	68	.	4.95176	9.29786	6.89856
chr12	50419776	50419976	Hypothalamus_P350.atac_peak_28923	21	.	3.20786	4.13037	2.14637
chr12	50442485	50443085	Hypothalamus_P350.atac_peak_28924	11	.	2.50979	2.71893	1.10178
chr12	50444943	50445286	Hypothalamus_P350.atac_peak_28925	11	.	2.5881	2.83942	1.13364
chr12	50453763	50455255	Hypothalamus_P350.atac_peak_28926	100	.	4.62649	12.4787	10.037
chr12	50473064	50474010	Hypothalamus_P350.atac_peak_28927	23	.	3.03226	4.2916	2.3215
chr12	50486300	50487154	Hypothalamus_P350.atac_peak_28928	140	.	4.58263	16.6538	14.0396
chr12	50492594	50492856	Hypothalamus_P350.atac_peak_28929	43	.	3.36618	6.55651	4.34564
chr12	50505903	50506166	Hypothalamus_P350.atac_peak_28930	70	.	4.3483	9.4059	7.03011
chr12	50507939	50509526	Hypothalamus_P350.atac_peak_28931	13	.	2.44927	3.04182	1.30101
chr12	50510995	50511195	Hypothalamus_P350.atac_peak_28932	34	.	3.49564	5.62563	3.45749
chr12	50517260	50518230	Hypothalamus_P350.atac_peak_28933	58	.	4.65687	8.19835	5.85792
chr12	50549701	50550780	Hypothalamus_P350.atac_peak_28934	87	.	5.30183	11.1122	8.73219
chr12	50566304	50566744	Hypothalamus_P350.atac_peak_28935	55	.	4.6517	7.82064	5.51631
chr12	50601910	50602710	Hypothalamus_P350.atac_peak_28936	24	.	3.09276	4.36154	2.42837
chr12	50626012	50626327	Hypothalamus_P350.atac_peak_28937	53	.	4.57083	7.6069	5.31783
chr12	50632371	50633054	Hypothalamus_P350.atac_peak_28938	11	.	2.62652	2.91544	1.18855
chr12	50659442	50660093	Hypothalamus_P350.atac_peak_28939	34	.	3.49312	5.53399	3.4114
chr12	50661789	50662198	Hypothalamus_P350.atac_peak_28940	17	.	2.78562	3.54241	1.72462
chr12	50679645	50679845	Hypothalamus_P350.atac_peak_28941	26	.	3.05918	4.73407	2.68521
chr12	50681110	50681564	Hypothalamus_P350.atac_peak_28942	251	.	8.1229	28.1331	25.1539
chr12	50713607	50714131	Hypothalamus_P350.atac_peak_28943	13	.	2.58614	3.06083	1.35228
chr12	50722781	50723094	Hypothalamus_P350.atac_peak_28944	106	.	6.33697	13.2434	10.6701
chr12	50727979	50729107	Hypothalamus_P350.atac_peak_28945	86	.	4.89403	11.0479	8.64218
chr12	50736928	50737484	Hypothalamus_P350.atac_peak_28946	43	.	3.85846	6.54789	4.33066
chr12	50867056	50867417	Hypothalamus_P350.atac_peak_28947	17	.	2.80445	3.62709	1.75613
chr12	50879599	50880216	Hypothalamus_P350.atac_peak_28948	34	.	3.53941	5.56328	3.42159
chr12	50895657	50895927	Hypothalamus_P350.atac_peak_28949	13	.	2.57823	3.03941	1.33249
chr12	50903116	50903647	Hypothalamus_P350.atac_peak_28950	103	.	5.29679	12.7706	10.3151
chr12	50916650	50917113	Hypothalamus_P350.atac_peak_28951	32	.	3.30858	5.30472	3.25704
chr12	50918817	50919149	Hypothalamus_P350.atac_peak_28952	13	.	2.48699	3.03624	1.3293
chr12	50925682	50925972	Hypothalamus_P350.atac_peak_28953	108	.	6.0656	13.3899	10.8009
chr12	50928341	50928541	Hypothalamus_P350.atac_peak_28954	17	.	2.91638	3.56321	1.74364
chr12	50937833	50938121	Hypothalamus_P350.atac_peak_28955	17	.	2.95375	3.59048	1.71244
chr12	50953323	50953612	Hypothalamus_P350.atac_peak_28956	33	.	3.70266	5.43951	3.33908
chr12	50957784	50957984	Hypothalamus_P350.atac_peak_28957	31	.	3.67904	5.28824	3.18596
chr12	50961309	50961509	Hypothalamus_P350.atac_peak_28958	13	.	2.72723	3.11646	1.33829
chr12	51009223	51009876	Hypothalamus_P350.atac_peak_28959	82	.	4.54734	10.727	8.29684
chr12	51018550	51018817	Hypothalamus_P350.atac_peak_28960	15	.	2.70949	3.36459	1.56158
chr12	51037456	51038496	Hypothalamus_P350.atac_peak_28961	16	.	2.89679	3.49178	1.66164
chr12	51049792	51050035	Hypothalamus_P350.atac_peak_28962	15	.	2.73013	3.32897	1.52913
chr12	51058890	51059750	Hypothalamus_P350.atac_peak_28963	16	.	2.9414	3.56011	1.68444
chr12	51062093	51062727	Hypothalamus_P350.atac_peak_28964	13	.	2.69774	3.10755	1.38028
chr12	51107678	51107878	Hypothalamus_P350.atac_peak_28965	29	.	3.46074	5.03068	2.96144
chr12	51139009	51139209	Hypothalamus_P350.atac_peak_28966	25	.	3.42312	4.63155	2.58493
chr12	51151474	51151674	Hypothalamus_P350.atac_peak_28967	24	.	3.3519	4.47696	2.45769
chr12	51158185	51158952	Hypothalamus_P350.atac_peak_28968	30	.	3.08636	5.03298	3.00293
chr12	51167625	51168673	Hypothalamus_P350.atac_peak_28969	28	.	2.97566	4.87341	2.8416
chr12	51175892	51176125	Hypothalamus_P350.atac_peak_28970	32	.	3.09679	5.43092	3.29065
chr12	51185894	51186191	Hypothalamus_P350.atac_peak_28971	87	.	3.82397	11.1697	8.7094
chr12	51188509	51188927	Hypothalamus_P350.atac_peak_28972	193	.	5.35507	22.1885	19.3396
chr12	51192833	51193074	Hypothalamus_P350.atac_peak_28973	50	.	3.00344	7.358	5.08186
chr12	51196002	51197298	Hypothalamus_P350.atac_peak_28974	45	.	3.08575	6.71624	4.51639
chr12	51207837	51208093	Hypothalamus_P350.atac_peak_28975	77	.	5.2827	10.1804	7.73346
chr12	51218301	51218501	Hypothalamus_P350.atac_peak_28976	16	.	2.87344	3.50749	1.67678
chr12	51248891	51249673	Hypothalamus_P350.atac_peak_28977	11	.	2.61101	2.88447	1.16549
chr12	51265887	51266259	Hypothalamus_P350.atac_peak_28978	19	.	3.06066	3.85515	1.95756
chr12	51284582	51285278	Hypothalamus_P350.atac_peak_28979	24	.	3.27822	4.381	2.42442
chr12	51310320	51310912	Hypothalamus_P350.atac_peak_28980	13	.	2.67978	3.1605	1.38526
chr12	51312209	51312794	Hypothalamus_P350.atac_peak_28981	14	.	2.73184	3.16215	1.42564
chr12	51346063	51346266	Hypothalamus_P350.atac_peak_28982	22	.	3.25453	4.25262	2.26357
chr12	51405320	51405520	Hypothalamus_P350.atac_peak_28983	27	.	3.17711	4.75874	2.72949
chr12	51406532	51406899	Hypothalamus_P350.atac_peak_28984	30	.	3.3068	5.13907	3.07856
chr12	51435765	51435972	Hypothalamus_P350.atac_peak_28985	24	.	3.141	4.41281	2.40355
chr12	51457991	51458191	Hypothalamus_P350.atac_peak_28986	14	.	2.74444	3.19239	1.46109
chr12	51501832	51502719	Hypothalamus_P350.atac_peak_28987	17	.	2.94853	3.58361	1.71095
chr12	51507902	51508701	Hypothalamus_P350.atac_peak_28988	251	.	7.86697	28.0634	25.1724
chr12	51526895	51527617	Hypothalamus_P350.atac_peak_28989	215	.	8.37105	24.3679	21.5598
chr12	51548164	51548679	Hypothalamus_P350.atac_peak_28990	55	.	4.41141	7.83276	5.58232
chr12	51562220	51563075	Hypothalamus_P350.atac_peak_28991	207	.	6.7565	23.5578	20.793
chr12	51596167	51596393	Hypothalamus_P350.atac_peak_28992	18	.	3.06225	3.81874	1.89419
chr12	51609045	51609250	Hypothalamus_P350.atac_peak_28993	35	.	3.90965	5.78242	3.59711
chr12	51718701	51719314	Hypothalamus_P350.atac_peak_28994	59	.	4.81905	8.29312	5.95543
chr12	51749614	51749983	Hypothalamus_P350.atac_peak_28995	15	.	2.85806	3.38999	1.55426
chr12	51756408	51756758	Hypothalamus_P350.atac_peak_28996	96	.	6.0282	12.1241	9.64158
chr12	51767550	51767876	Hypothalamus_P350.atac_peak_28997	45	.	4.17407	6.76125	4.52528
chr12	51773346	51773546	Hypothalamus_P350.atac_peak_28998	15	.	2.80924	3.34663	1.57563
chr12	51806905	51807554	Hypothalamus_P350.atac_peak_28999	28	.	3.51916	4.90505	2.8549
chr12	51832445	51833197	Hypothalamus_P350.atac_peak_29000	14	.	2.77004	3.20395	1.40547
chr12	51857984	51858602	Hypothalamus_P350.atac_peak_29001	59	.	4.67462	8.25062	5.93364
chr12	51869600	51869946	Hypothalamus_P350.atac_peak_29002	63	.	4.906	8.65673	6.3369
chr12	51895803	51896124	Hypothalamus_P350.atac_peak_29003	146	.	7.09786	17.2833	14.6245
chr12	51923796	51925057	Hypothalamus_P350.atac_peak_29004	93	.	4.4797	11.676	9.32176
chr12	51931539	51932669	Hypothalamus_P350.atac_peak_29005	33	.	3.46538	5.47184	3.36628
chr12	51949032	51949822	Hypothalamus_P350.atac_peak_29006	312	.	6.65154	34.403	31.2923
chr12	51961394	51963405	Hypothalamus_P350.atac_peak_29007	21	.	2.67888	4.04178	2.17371
chr12	51970255	51971091	Hypothalamus_P350.atac_peak_29008	84	.	4.42588	10.8094	8.40579
chr12	52024393	52024599	Hypothalamus_P350.atac_peak_29009	29	.	3.3594	4.94554	2.90129
chr12	52030280	52030578	Hypothalamus_P350.atac_peak_29010	56	.	4.00353	7.93946	5.63765
chr12	52033932	52034625	Hypothalamus_P350.atac_peak_29011	36	.	3.42966	5.69396	3.60058
chr12	52043417	52043803	Hypothalamus_P350.atac_peak_29012	158	.	7.04399	18.5303	15.8069
chr12	52051445	52052032	Hypothalamus_P350.atac_peak_29013	16	.	2.85507	3.50175	1.67937
chr12	52066356	52066811	Hypothalamus_P350.atac_peak_29014	69	.	5.04652	9.2779	6.90094
chr12	52087617	52087936	Hypothalamus_P350.atac_peak_29015	42	.	4.14416	6.43481	4.2213
chr12	52097925	52098299	Hypothalamus_P350.atac_peak_29016	64	.	4.97665	8.76454	6.40572
chr12	52104486	52105222	Hypothalamus_P350.atac_peak_29017	139	.	6.06241	16.5888	13.9292
chr12	52150663	52152675	Hypothalamus_P350.atac_peak_29018	40	.	3.48529	6.11769	4.00226
chr12	52169838	52170983	Hypothalamus_P350.atac_peak_29019	167	.	5.76787	19.413	16.7838
chr12	52176856	52177459	Hypothalamus_P350.atac_peak_29020	31	.	3.70068	5.30879	3.1908
chr12	52228060	52228997	Hypothalamus_P350.atac_peak_29021	14	.	2.7752	3.24151	1.48044
chr12	52276448	52277096	Hypothalamus_P350.atac_peak_29022	11	.	2.63251	2.92771	1.19802
chr12	52279761	52280288	Hypothalamus_P350.atac_peak_29023	12	.	2.67861	3.01941	1.266
chr12	52320369	52321008	Hypothalamus_P350.atac_peak_29024	34	.	3.76837	5.57445	3.47381
chr12	52330967	52331490	Hypothalamus_P350.atac_peak_29025	11	.	2.58959	2.84171	1.13364
chr12	52364827	52366019	Hypothalamus_P350.atac_peak_29026	36	.	3.84794	5.77115	3.65694
chr12	52401801	52402788	Hypothalamus_P350.atac_peak_29027	46	.	3.64221	6.84957	4.69199
chr12	52418696	52419261	Hypothalamus_P350.atac_peak_29028	190	.	6.17524	21.8436	19.0288
chr12	52426538	52426955	Hypothalamus_P350.atac_peak_29029	12	.	2.35257	2.97612	1.24585
chr12	52427857	52428556	Hypothalamus_P350.atac_peak_29030	43	.	3.50324	6.52278	4.34081
chr12	52434863	52435818	Hypothalamus_P350.atac_peak_29031	42	.	3.76245	6.39338	4.20562
chr12	52441462	52442198	Hypothalamus_P350.atac_peak_29032	14	.	2.73918	3.2238	1.46342
chr12	52538844	52539130	Hypothalamus_P350.atac_peak_29033	35	.	3.83577	5.66271	3.52238
chr12	52564885	52565968	Hypothalamus_P350.atac_peak_29034	22	.	2.88287	4.22123	2.27926
chr12	52570600	52571705	Hypothalamus_P350.atac_peak_29035	112	.	4.37473	13.774	11.2569
chr12	52576265	52576561	Hypothalamus_P350.atac_peak_29036	45	.	3.2345	6.7892	4.55758
chr12	52589981	52590488	Hypothalamus_P350.atac_peak_29037	23	.	2.74383	4.3485	2.37994
chr12	52595049	52595708	Hypothalamus_P350.atac_peak_29038	152	.	4.82195	17.8244	15.2197
chr12	52597853	52598885	Hypothalamus_P350.atac_peak_29039	43	.	2.95302	6.47666	4.36522
chr12	52605311	52606764	Hypothalamus_P350.atac_peak_29040	38	.	3.32101	5.90375	3.83651
chr12	52611871	52612886	Hypothalamus_P350.atac_peak_29041	12	.	2.58044	2.90226	1.23216
chr12	52627471	52628359	Hypothalamus_P350.atac_peak_29042	48	.	4.19342	7.02828	4.82722
chr12	52642965	52643266	Hypothalamus_P350.atac_peak_29043	50	.	4.41804	7.34236	5.08733
chr12	52659114	52660004	Hypothalamus_P350.atac_peak_29044	97	.	4.89099	12.3009	9.77084
chr12	52667259	52668357	Hypothalamus_P350.atac_peak_29045	33	.	3.29143	5.49755	3.3962
chr12	52680143	52681529	Hypothalamus_P350.atac_peak_29046	80	.	4.13711	10.3944	8.00761
chr12	52696500	52698493	Hypothalamus_P350.atac_peak_29047	26	.	2.51133	4.65203	2.67294
chr12	52700593	52700858	Hypothalamus_P350.atac_peak_29048	105	.	4.21395	13.117	10.5651
chr12	52702130	52702333	Hypothalamus_P350.atac_peak_29049	53	.	3.40042	7.66573	5.35199
chr12	52716436	52716734	Hypothalamus_P350.atac_peak_29050	91	.	4.74141	11.6924	9.19297
chr12	52718444	52718749	Hypothalamus_P350.atac_peak_29051	19	.	2.55315	3.82236	1.92498
chr12	52722594	52723956	Hypothalamus_P350.atac_peak_29052	94	.	4.81326	11.9458	9.46786
chr12	52738846	52739292	Hypothalamus_P350.atac_peak_29053	63	.	3.79925	8.72762	6.38413
chr12	52740505	52742189	Hypothalamus_P350.atac_peak_29054	49	.	3.26313	7.11463	4.93047
chr12	52749678	52750257	Hypothalamus_P350.atac_peak_29055	359	.	8.84033	39.1837	35.908
chr12	52756523	52757284	Hypothalamus_P350.atac_peak_29056	52	.	4.33458	7.49291	5.20125
chr12	52765966	52766218	Hypothalamus_P350.atac_peak_29057	18	.	2.84798	3.7592	1.86259
chr12	52779162	52780554	Hypothalamus_P350.atac_peak_29058	95	.	3.95805	11.9575	9.50086
chr12	52803145	52803378	Hypothalamus_P350.atac_peak_29059	25	.	3.38398	4.54625	2.51203
chr12	52842791	52843574	Hypothalamus_P350.atac_peak_29060	32	.	3.45136	5.32951	3.22507
chr12	52849215	52849802	Hypothalamus_P350.atac_peak_29061	16	.	2.53927	3.46562	1.65007
chr12	52853568	52853948	Hypothalamus_P350.atac_peak_29062	33	.	2.98776	5.50182	3.37852
chr12	52856548	52857424	Hypothalamus_P350.atac_peak_29063	73	.	4.01668	9.71657	7.35395
chr12	52868021	52869701	Hypothalamus_P350.atac_peak_29064	180	.	5.56325	20.7758	18.042
chr12	52878265	52879829	Hypothalamus_P350.atac_peak_29065	23	.	2.80896	4.24981	2.32807
chr12	52883753	52884336	Hypothalamus_P350.atac_peak_29066	47	.	3.7612	6.868	4.70123
chr12	52902911	52903968	Hypothalamus_P350.atac_peak_29067	107	.	5.46743	13.1589	10.7122
chr12	52911341	52913497	Hypothalamus_P350.atac_peak_29068	22	.	3.19844	4.18273	2.23145
chr12	52925543	52926780	Hypothalamus_P350.atac_peak_29069	28	.	3.43748	4.92659	2.87835
chr12	52931624	52932181	Hypothalamus_P350.atac_peak_29070	20	.	3.12628	3.98066	2.04606
chr12	52938612	52939533	Hypothalamus_P350.atac_peak_29071	13	.	2.73899	3.14261	1.36042
chr12	52954419	52955054	Hypothalamus_P350.atac_peak_29072	260	.	7.11833	28.9677	26.0554
chr12	52981500	52982768	Hypothalamus_P350.atac_peak_29073	51	.	3.86135	7.28868	5.10876
chr12	53061062	53061410	Hypothalamus_P350.atac_peak_29074	20	.	3.09741	3.92453	2.02392
chr12	53074229	53075046	Hypothalamus_P350.atac_peak_29075	13	.	2.70473	3.08994	1.36607
chr12	53086744	53086980	Hypothalamus_P350.atac_peak_29076	54	.	3.47569	7.70465	5.40258
chr12	53087786	53089492	Hypothalamus_P350.atac_peak_29077	84	.	3.89172	10.757	8.41011
chr12	53095705	53096448	Hypothalamus_P350.atac_peak_29078	63	.	3.35944	8.63711	6.39198
chr12	53097684	53097942	Hypothalamus_P350.atac_peak_29079	26	.	2.57357	4.64121	2.62011
chr12	53098842	53099192	Hypothalamus_P350.atac_peak_29080	138	.	4.86926	16.5885	13.8961
chr12	53106271	53106592	Hypothalamus_P350.atac_peak_29081	45	.	3.74399	6.77465	4.53472
chr12	53111590	53112777	Hypothalamus_P350.atac_peak_29082	88	.	4.29061	11.2691	8.88747
chr12	53140132	53140522	Hypothalamus_P350.atac_peak_29083	109	.	5.61188	13.5389	10.973
chr12	53165411	53166607	Hypothalamus_P350.atac_peak_29084	30	.	3.3667	5.09432	3.07147
chr12	53171966	53172663	Hypothalamus_P350.atac_peak_29085	38	.	3.6535	5.96619	3.86865
chr12	53180720	53181221	Hypothalamus_P350.atac_peak_29086	215	.	7.36313	24.4441	21.5609
chr12	53236619	53237290	Hypothalamus_P350.atac_peak_29087	17	.	2.94912	3.58571	1.71349
chr12	53275208	53275672	Hypothalamus_P350.atac_peak_29088	17	.	2.81662	3.62611	1.79511
chr12	53284624	53285024	Hypothalamus_P350.atac_peak_29089	11	.	2.51228	2.73047	1.11579
chr12	53308467	53309102	Hypothalamus_P350.atac_peak_29090	13	.	2.76372	3.1893	1.39255
chr12	53324472	53325493	Hypothalamus_P350.atac_peak_29091	13	.	2.70987	3.08415	1.32041
chr12	53332064	53332419	Hypothalamus_P350.atac_peak_29092	64	.	4.10151	8.77757	6.43358
chr12	53333655	53334281	Hypothalamus_P350.atac_peak_29093	21	.	2.67744	4.03957	2.11932
chr12	53338962	53340150	Hypothalamus_P350.atac_peak_29094	13	.	2.58401	3.1188	1.39229
chr12	53350159	53350359	Hypothalamus_P350.atac_peak_29095	23	.	3.29823	4.36365	2.36799
chr12	53360813	53361614	Hypothalamus_P350.atac_peak_29096	75	.	4.68549	9.85947	7.53461
chr12	53372525	53372971	Hypothalamus_P350.atac_peak_29097	77	.	3.37682	10.193	7.76028
chr12	53376553	53377084	Hypothalamus_P350.atac_peak_29098	125	.	4.16711	15.1835	12.5629
chr12	53382095	53382688	Hypothalamus_P350.atac_peak_29099	22	.	2.79532	4.21939	2.26368
chr12	53394146	53394704	Hypothalamus_P350.atac_peak_29100	30	.	3.47817	5.13002	3.05052
chr12	53396935	53397354	Hypothalamus_P350.atac_peak_29101	66	.	4.51326	8.98812	6.61961
chr12	53405831	53406441	Hypothalamus_P350.atac_peak_29102	137	.	5.12763	16.3614	13.7804
chr12	53415773	53416039	Hypothalamus_P350.atac_peak_29103	114	.	6.41005	14.0733	11.4801
chr12	53420905	53421514	Hypothalamus_P350.atac_peak_29104	52	.	4.05434	7.50756	5.24181
chr12	53422391	53423200	Hypothalamus_P350.atac_peak_29105	12	.	2.36092	2.96203	1.25822
chr12	53426752	53427762	Hypothalamus_P350.atac_peak_29106	23	.	2.93215	4.30105	2.33862
chr12	53453996	53454370	Hypothalamus_P350.atac_peak_29107	170	.	7.16965	19.8186	17.0366
chr12	53458270	53458613	Hypothalamus_P350.atac_peak_29108	45	.	3.67775	6.80003	4.59488
chr12	53461615	53461863	Hypothalamus_P350.atac_peak_29109	22	.	3.04275	4.20958	2.28181
chr12	53485038	53485814	Hypothalamus_P350.atac_peak_29110	89	.	4.9112	11.3918	8.91281
chr12	53490361	53491134	Hypothalamus_P350.atac_peak_29111	104	.	5.02195	12.872	10.4514
chr12	53505843	53506194	Hypothalamus_P350.atac_peak_29112	72	.	4.88017	9.5904	7.22249
chr12	53507698	53508071	Hypothalamus_P350.atac_peak_29113	35	.	3.68129	5.60207	3.5073
chr12	53546607	53547177	Hypothalamus_P350.atac_peak_29114	70	.	5.15728	9.44539	7.07137
chr12	53553336	53554438	Hypothalamus_P350.atac_peak_29115	57	.	4.02846	7.90625	5.70719
chr12	53560688	53561093	Hypothalamus_P350.atac_peak_29116	16	.	2.82614	3.43769	1.61008
chr12	53577464	53577711	Hypothalamus_P350.atac_peak_29117	26	.	3.4506	4.69777	2.64441
chr12	53588621	53589073	Hypothalamus_P350.atac_peak_29118	54	.	4.52033	7.62887	5.4048
chr12	53601483	53602126	Hypothalamus_P350.atac_peak_29119	157	.	6.27303	18.3255	15.7139
chr12	53643995	53644358	Hypothalamus_P350.atac_peak_29120	10	.	2.40642	2.67583	1.07917
chr12	53652109	53652565	Hypothalamus_P350.atac_peak_29121	23	.	3.0291	4.31317	2.35424
chr12	53679512	53680066	Hypothalamus_P350.atac_peak_29122	17	.	2.93567	3.60983	1.77371
chr12	53746605	53746882	Hypothalamus_P350.atac_peak_29123	26	.	3.42046	4.65916	2.63234
chr12	53760264	53760732	Hypothalamus_P350.atac_peak_29124	34	.	3.74555	5.50747	3.41323
chr12	53780815	53781823	Hypothalamus_P350.atac_peak_29125	183	.	6.07789	21.0308	18.37
chr12	53818216	53818883	Hypothalamus_P350.atac_peak_29126	11	.	2.58959	2.84171	1.13364
chr12	53884826	53885189	Hypothalamus_P350.atac_peak_29127	32	.	3.7105	5.33411	3.21251
chr12	53913230	53914254	Hypothalamus_P350.atac_peak_29128	20	.	3.00082	3.94003	2.02344
chr12	53924906	53925756	Hypothalamus_P350.atac_peak_29129	26	.	3.17639	4.65098	2.63448
chr12	53928934	53929263	Hypothalamus_P350.atac_peak_29130	51	.	4.03131	7.41263	5.16014
chr12	53941361	53941751	Hypothalamus_P350.atac_peak_29131	15	.	2.78457	3.35483	1.56944
chr12	53957730	53957958	Hypothalamus_P350.atac_peak_29132	21	.	3.19582	4.1177	2.1474
chr12	53964438	53964775	Hypothalamus_P350.atac_peak_29133	20	.	3.11917	3.94761	2.00386
chr12	53971043	53971570	Hypothalamus_P350.atac_peak_29134	11	.	2.62614	2.91467	1.18798
chr12	53987445	53987885	Hypothalamus_P350.atac_peak_29135	12	.	2.58745	3.00463	1.26262
chr12	54011238	54011541	Hypothalamus_P350.atac_peak_29136	45	.	3.97136	6.81357	4.57248
chr12	54044498	54046401	Hypothalamus_P350.atac_peak_29137	17	.	2.86929	3.57387	1.71004
chr12	54054402	54054740	Hypothalamus_P350.atac_peak_29138	34	.	3.70363	5.57715	3.4184
chr12	54056195	54056395	Hypothalamus_P350.atac_peak_29139	22	.	3.15291	4.19378	2.22983
chr12	54078794	54079375	Hypothalamus_P350.atac_peak_29140	17	.	3.00157	3.68481	1.78201
chr12	54089301	54090244	Hypothalamus_P350.atac_peak_29141	20	.	2.96519	3.93407	2.0404
chr12	54106040	54107067	Hypothalamus_P350.atac_peak_29142	21	.	3.0048	4.07025	2.13812
chr12	54133730	54134033	Hypothalamus_P350.atac_peak_29143	16	.	2.9257	3.53089	1.6648
chr12	54149712	54150056	Hypothalamus_P350.atac_peak_29144	12	.	2.66942	3.00917	1.27894
chr12	54151135	54152172	Hypothalamus_P350.atac_peak_29145	14	.	2.75811	3.26294	1.49771
chr12	54164883	54166301	Hypothalamus_P350.atac_peak_29146	59	.	4.19714	8.14365	5.94489
chr12	54176441	54177438	Hypothalamus_P350.atac_peak_29147	18	.	3.00177	3.70015	1.80761
chr12	54186967	54187481	Hypothalamus_P350.atac_peak_29148	16	.	2.84571	3.52925	1.67837
chr12	54196407	54196788	Hypothalamus_P350.atac_peak_29149	15	.	2.79418	3.41199	1.57947
chr12	54211878	54212391	Hypothalamus_P350.atac_peak_29150	19	.	2.76916	3.77571	1.92256
chr12	54213470	54213731	Hypothalamus_P350.atac_peak_29151	25	.	3.05764	4.52262	2.55894
chr12	54224808	54225041	Hypothalamus_P350.atac_peak_29152	26	.	3.21339	4.65747	2.68426
chr12	54256556	54256768	Hypothalamus_P350.atac_peak_29153	21	.	3.01926	4.16858	2.18168
chr12	54266990	54267190	Hypothalamus_P350.atac_peak_29154	17	.	2.86638	3.58026	1.71853
chr12	54280253	54280844	Hypothalamus_P350.atac_peak_29155	10	.	2.2356	2.61208	1.02742
chr12	54301738	54302692	Hypothalamus_P350.atac_peak_29156	11	.	2.56219	2.85845	1.19917
chr12	54326953	54327265	Hypothalamus_P350.atac_peak_29157	23	.	3.23873	4.26315	2.30491
chr12	54340252	54340452	Hypothalamus_P350.atac_peak_29158	21	.	3.17711	4.08384	2.12513
chr12	54362360	54362893	Hypothalamus_P350.atac_peak_29159	11	.	2.44393	2.76552	1.13705
chr12	54364657	54364892	Hypothalamus_P350.atac_peak_29160	13	.	2.60541	3.16501	1.39459
chr12	54380717	54381388	Hypothalamus_P350.atac_peak_29161	24	.	3.33872	4.44175	2.42397
chr12	54390358	54391155	Hypothalamus_P350.atac_peak_29162	46	.	3.95059	6.91606	4.65904
chr12	54430513	54431092	Hypothalamus_P350.atac_peak_29163	18	.	2.92465	3.6992	1.81135
chr12	54446625	54446866	Hypothalamus_P350.atac_peak_29164	23	.	3.27475	4.30396	2.31236
chr12	54469405	54469746	Hypothalamus_P350.atac_peak_29165	135	.	6.83086	16.1869	13.5229
chr12	54543634	54545490	Hypothalamus_P350.atac_peak_29166	42	.	3.99315	6.4997	4.29374
chr12	54584445	54585399	Hypothalamus_P350.atac_peak_29167	15	.	2.87489	3.41729	1.56838
chr12	54599706	54600251	Hypothalamus_P350.atac_peak_29168	11	.	2.58959	2.84171	1.13364
chr12	54636009	54636384	Hypothalamus_P350.atac_peak_29169	13	.	2.76085	3.18408	1.38916
chr12	54658686	54659531	Hypothalamus_P350.atac_peak_29170	12	.	2.64305	2.94842	1.21312
chr12	54691504	54691747	Hypothalamus_P350.atac_peak_29171	17	.	2.9802	3.66171	1.78317
chr12	54728927	54729178	Hypothalamus_P350.atac_peak_29172	15	.	2.82101	3.32181	1.50879
chr12	54734804	54735004	Hypothalamus_P350.atac_peak_29173	14	.	2.75476	3.24497	1.4907
chr12	54735863	54736132	Hypothalamus_P350.atac_peak_29174	10	.	2.46924	2.65642	1.06235
chr12	54746291	54746662	Hypothalamus_P350.atac_peak_29175	33	.	3.49984	5.42031	3.31313
chr12	54768367	54768577	Hypothalamus_P350.atac_peak_29176	39	.	4.07952	6.20669	3.98773
chr12	54795884	54796179	Hypothalamus_P350.atac_peak_29177	80	.	5.14437	10.4644	8.00664
chr12	54809520	54809842	Hypothalamus_P350.atac_peak_29178	13	.	2.62293	3.06147	1.30701
chr12	54816053	54816259	Hypothalamus_P350.atac_peak_29179	28	.	3.36309	4.9605	2.88864
chr12	54817500	54818786	Hypothalamus_P350.atac_peak_29180	29	.	3.37142	5.01741	2.94828
chr12	54824272	54824472	Hypothalamus_P350.atac_peak_29181	21	.	3.18402	4.07774	2.10239
chr12	54833702	54834197	Hypothalamus_P350.atac_peak_29182	11	.	2.58714	2.83795	1.13364
chr12	54843553	54843856	Hypothalamus_P350.atac_peak_29183	34	.	3.74091	5.60121	3.48837
chr12	54853091	54853543	Hypothalamus_P350.atac_peak_29184	126	.	5.46252	15.3087	12.6953
chr12	54861363	54861628	Hypothalamus_P350.atac_peak_29185	56	.	4.12842	7.94699	5.6081
chr12	54862598	54862799	Hypothalamus_P350.atac_peak_29186	17	.	2.69055	3.66261	1.79976
chr12	54873063	54874419	Hypothalamus_P350.atac_peak_29187	56	.	3.84503	7.8638	5.6231
chr12	54885184	54885652	Hypothalamus_P350.atac_peak_29188	15	.	2.8071	3.37882	1.57915
chr12	54901677	54902144	Hypothalamus_P350.atac_peak_29189	10	.	2.47126	2.65954	1.0644
chr12	54909779	54910568	Hypothalamus_P350.atac_peak_29190	13	.	2.55978	3.00757	1.30747
chr12	54917178	54919014	Hypothalamus_P350.atac_peak_29191	101	.	4.26304	12.5511	10.1169
chr12	54956449	54956834	Hypothalamus_P350.atac_peak_29192	11	.	2.60129	2.86507	1.15103
chr12	54972268	54973702	Hypothalamus_P350.atac_peak_29193	30	.	3.01323	5.04819	3.07597
chr12	54982436	54982655	Hypothalamus_P350.atac_peak_29194	28	.	3.55773	4.92563	2.82809
chr12	54996791	54997078	Hypothalamus_P350.atac_peak_29195	40	.	4.0547	6.20804	4.00916
chr12	55029656	55030263	Hypothalamus_P350.atac_peak_29196	39	.	3.99477	6.09063	3.927
chr12	55035572	55036832	Hypothalamus_P350.atac_peak_29197	14	.	2.73784	3.20648	1.45816
chr12	55044241	55045423	Hypothalamus_P350.atac_peak_29198	18	.	2.96733	3.78698	1.88476
chr12	55075603	55077982	Hypothalamus_P350.atac_peak_29199	14	.	2.78476	3.25052	1.47241
chr12	55300198	55301153	Hypothalamus_P350.atac_peak_29200	13	.	2.74952	3.16698	1.38186
chr12	55344072	55344362	Hypothalamus_P350.atac_peak_29201	62	.	4.52775	8.60052	6.2378
chr12	55365669	55365925	Hypothalamus_P350.atac_peak_29202	43	.	4.01401	6.51133	4.30817
chr12	55423663	55424243	Hypothalamus_P350.atac_peak_29203	169	.	7.61563	19.6949	16.9907
chr12	55454090	55454644	Hypothalamus_P350.atac_peak_29204	66	.	4.91605	8.95383	6.63009
chr12	55461136	55461824	Hypothalamus_P350.atac_peak_29205	13	.	2.7243	3.12039	1.35066
chr12	55472397	55473077	Hypothalamus_P350.atac_peak_29206	16	.	2.84018	3.42919	1.62852
chr12	55497006	55497818	Hypothalamus_P350.atac_peak_29207	10	.	2.52256	2.7385	1.09311
chr12	55506988	55507411	Hypothalamus_P350.atac_peak_29208	12	.	2.68679	3.04148	1.29719
chr12	55530058	55530318	Hypothalamus_P350.atac_peak_29209	35	.	3.66554	5.63551	3.54088
chr12	55585867	55586773	Hypothalamus_P350.atac_peak_29210	12	.	2.62204	2.91342	1.20444
chr12	55614501	55615166	Hypothalamus_P350.atac_peak_29211	17	.	2.88402	3.64469	1.76489
chr12	55622625	55622863	Hypothalamus_P350.atac_peak_29212	22	.	3.14972	4.12806	2.20379
chr12	55635956	55636653	Hypothalamus_P350.atac_peak_29213	14	.	2.73156	3.25658	1.46246
chr12	55642400	55642600	Hypothalamus_P350.atac_peak_29214	15	.	2.78853	3.35309	1.54718
chr12	55651064	55651521	Hypothalamus_P350.atac_peak_29215	11	.	2.55091	2.79961	1.16299
chr12	55748897	55749244	Hypothalamus_P350.atac_peak_29216	18	.	3.03772	3.77166	1.86067
chr12	55772091	55772432	Hypothalamus_P350.atac_peak_29217	36	.	3.65979	5.78676	3.65573
chr12	55819463	55820227	Hypothalamus_P350.atac_peak_29218	15	.	2.77019	3.32749	1.51963
chr12	55821763	55821963	Hypothalamus_P350.atac_peak_29219	15	.	2.84405	3.35523	1.52166
chr12	55837038	55838036	Hypothalamus_P350.atac_peak_29220	12	.	2.6431	2.95108	1.22145
chr12	55850115	55850577	Hypothalamus_P350.atac_peak_29221	15	.	2.64725	3.34397	1.54499
chr12	55860507	55860796	Hypothalamus_P350.atac_peak_29222	29	.	3.57497	5.02686	2.95501
chr12	55865495	55865826	Hypothalamus_P350.atac_peak_29223	20	.	3.05979	3.90627	2.01098
chr12	55888696	55889051	Hypothalamus_P350.atac_peak_29224	25	.	3.25072	4.53297	2.51832
chr12	55898974	55899652	Hypothalamus_P350.atac_peak_29225	14	.	2.62258	3.21954	1.43242
chr12	55905148	55905808	Hypothalamus_P350.atac_peak_29226	14	.	2.74055	3.20145	1.46054
chr12	55915217	55915505	Hypothalamus_P350.atac_peak_29227	17	.	3.00539	3.69758	1.79636
chr12	55922538	55922999	Hypothalamus_P350.atac_peak_29228	15	.	2.80793	3.32217	1.54879
chr12	55955863	55958141	Hypothalamus_P350.atac_peak_29229	17	.	2.9221	3.55881	1.71562
chr12	55963354	55963554	Hypothalamus_P350.atac_peak_29230	21	.	3.1848	4.09343	2.12686
chr12	55978926	55979469	Hypothalamus_P350.atac_peak_29231	30	.	3.35707	5.08437	3.01069
chr12	55989553	55990071	Hypothalamus_P350.atac_peak_29232	23	.	3.18023	4.23617	2.3055
chr12	56005957	56006157	Hypothalamus_P350.atac_peak_29233	22	.	3.25317	4.25856	2.27513
chr12	56018711	56019493	Hypothalamus_P350.atac_peak_29234	29	.	3.21984	5.03826	2.98357
chr12	56027559	56027759	Hypothalamus_P350.atac_peak_29235	25	.	3.43121	4.64024	2.58429
chr12	56045200	56046556	Hypothalamus_P350.atac_peak_29236	134	.	5.43854	15.9434	13.4748
chr12	56055564	56055931	Hypothalamus_P350.atac_peak_29237	112	.	6.01574	13.8306	11.2707
chr12	56063300	56064043	Hypothalamus_P350.atac_peak_29238	11	.	2.52914	2.77569	1.14618
chr12	56066971	56067684	Hypothalamus_P350.atac_peak_29239	20	.	3.06387	4.00547	2.06862
chr12	56072483	56072863	Hypothalamus_P350.atac_peak_29240	11	.	2.5399	2.83412	1.16739
chr12	56084546	56084765	Hypothalamus_P350.atac_peak_29241	43	.	3.98402	6.55141	4.33227
chr12	56102781	56103716	Hypothalamus_P350.atac_peak_29242	11	.	2.60447	2.87142	1.15577
chr12	56106546	56106749	Hypothalamus_P350.atac_peak_29243	21	.	3.18318	4.07807	2.10509
chr12	56139914	56140206	Hypothalamus_P350.atac_peak_29244	19	.	3.06738	3.84131	1.92153
chr12	56168289	56168490	Hypothalamus_P350.atac_peak_29245	33	.	3.64985	5.53661	3.38914
chr12	56215545	56215775	Hypothalamus_P350.atac_peak_29246	13	.	2.75412	3.17447	1.38577
chr12	56224842	56225042	Hypothalamus_P350.atac_peak_29247	18	.	2.96406	3.66721	1.81695
chr12	56231200	56231930	Hypothalamus_P350.atac_peak_29248	19	.	2.97983	3.82656	1.9116
chr12	56249600	56250648	Hypothalamus_P350.atac_peak_29249	14	.	2.80509	3.28315	1.47359
chr12	56256819	56257282	Hypothalamus_P350.atac_peak_29250	11	.	2.58959	2.84172	1.13364
chr12	56280325	56281019	Hypothalamus_P350.atac_peak_29251	15	.	2.67167	3.29088	1.50463
chr12	56284928	56285439	Hypothalamus_P350.atac_peak_29252	34	.	3.68787	5.56769	3.47698
chr12	56329292	56331005	Hypothalamus_P350.atac_peak_29253	20	.	2.9708	3.95049	2.05389
chr12	56340197	56340701	Hypothalamus_P350.atac_peak_29254	12	.	2.6567	2.97567	1.23342
chr12	56357702	56357920	Hypothalamus_P350.atac_peak_29255	13	.	2.72022	3.10483	1.33407
chr12	56369491	56370031	Hypothalamus_P350.atac_peak_29256	17	.	2.90446	3.58014	1.73419
chr12	56376372	56376899	Hypothalamus_P350.atac_peak_29257	15	.	2.79554	3.38453	1.56498
chr12	56378985	56379587	Hypothalamus_P350.atac_peak_29258	39	.	3.92679	6.06044	3.95475
chr12	56384547	56385582	Hypothalamus_P350.atac_peak_29259	74	.	4.74988	9.82823	7.44666
chr12	56401554	56402384	Hypothalamus_P350.atac_peak_29260	145	.	6.44001	17.0634	14.5152
chr12	56408280	56409123	Hypothalamus_P350.atac_peak_29261	39	.	3.97419	6.08672	3.93162
chr12	56426820	56427468	Hypothalamus_P350.atac_peak_29262	22	.	3.23926	4.23555	2.26186
chr12	56455021	56455898	Hypothalamus_P350.atac_peak_29263	22	.	3.14407	4.13518	2.22263
chr12	56457072	56457495	Hypothalamus_P350.atac_peak_29264	15	.	2.66309	3.25149	1.50539
chr12	56461473	56461688	Hypothalamus_P350.atac_peak_29265	48	.	4.4231	7.12412	4.8399
chr12	56470379	56471531	Hypothalamus_P350.atac_peak_29266	22	.	3.16454	4.18305	2.26474
chr12	56482437	56482687	Hypothalamus_P350.atac_peak_29267	42	.	4.15759	6.48044	4.26546
chr12	56502780	56503681	Hypothalamus_P350.atac_peak_29268	36	.	3.84854	5.78046	3.67211
chr12	56516752	56518298	Hypothalamus_P350.atac_peak_29269	15	.	2.77014	3.37162	1.55736
chr12	56531885	56532204	Hypothalamus_P350.atac_peak_29270	19	.	3.00591	3.80312	1.92249
chr12	56545661	56545896	Hypothalamus_P350.atac_peak_29271	17	.	2.90473	3.68368	1.78861
chr12	56552249	56553139	Hypothalamus_P350.atac_peak_29272	12	.	2.62405	3.03592	1.29366
chr12	56563824	56564543	Hypothalamus_P350.atac_peak_29273	12	.	2.44584	2.97595	1.26037
chr12	56572086	56572342	Hypothalamus_P350.atac_peak_29274	14	.	2.71354	3.27749	1.48367
chr12	56578885	56579628	Hypothalamus_P350.atac_peak_29275	14	.	2.65174	3.27716	1.47955
chr12	56591652	56592501	Hypothalamus_P350.atac_peak_29276	15	.	2.75887	3.33252	1.52202
chr12	56599143	56600064	Hypothalamus_P350.atac_peak_29277	11	.	2.55735	2.79209	1.11779
chr12	56640211	56641154	Hypothalamus_P350.atac_peak_29278	11	.	2.47558	2.79694	1.14892
chr12	56685787	56686835	Hypothalamus_P350.atac_peak_29279	11	.	2.56837	2.85049	1.19984
chr12	56699542	56700342	Hypothalamus_P350.atac_peak_29280	12	.	2.58633	3.01185	1.2786
chr12	56719606	56719964	Hypothalamus_P350.atac_peak_29281	14	.	2.58591	3.24403	1.4847
chr12	56730191	56730425	Hypothalamus_P350.atac_peak_29282	15	.	2.6087	3.34993	1.56741
chr12	56766370	56766915	Hypothalamus_P350.atac_peak_29283	14	.	2.59061	3.2286	1.45728
chr12	56775734	56776880	Hypothalamus_P350.atac_peak_29284	14	.	2.70145	3.2355	1.44883
chr12	56804789	56805036	Hypothalamus_P350.atac_peak_29285	15	.	2.82991	3.33323	1.52374
chr12	56815611	56815936	Hypothalamus_P350.atac_peak_29286	14	.	2.73144	3.15316	1.41537
chr12	56817089	56817332	Hypothalamus_P350.atac_peak_29287	11	.	2.52633	2.78115	1.14674
chr12	56820676	56821087	Hypothalamus_P350.atac_peak_29288	11	.	2.5279	2.74684	1.12219
chr12	56844055	56845071	Hypothalamus_P350.atac_peak_29289	11	.	2.49064	2.81877	1.15263
chr12	56860573	56860773	Hypothalamus_P350.atac_peak_29290	12	.	2.64266	2.94764	1.21254
chr12	56898416	56899413	Hypothalamus_P350.atac_peak_29291	16	.	2.75034	3.47237	1.65213
chr12	56931091	56931493	Hypothalamus_P350.atac_peak_29292	37	.	3.6896	5.88572	3.76158
chr12	56949482	56950873	Hypothalamus_P350.atac_peak_29293	15	.	2.77133	3.35463	1.5431
chr12	56961976	56962218	Hypothalamus_P350.atac_peak_29294	23	.	3.28381	4.31288	2.31047
chr12	56986444	56986910	Hypothalamus_P350.atac_peak_29295	11	.	2.49248	2.81553	1.13425
chr12	56999003	57000016	Hypothalamus_P350.atac_peak_29296	15	.	2.61499	3.35003	1.56648
chr12	57004845	57006124	Hypothalamus_P350.atac_peak_29297	21	.	2.89038	4.05285	2.1599
chr12	57049762	57050487	Hypothalamus_P350.atac_peak_29298	35	.	3.54991	5.61643	3.50678
chr12	57111375	57111626	Hypothalamus_P350.atac_peak_29299	26	.	3.31819	4.72383	2.6915
chr12	57121302	57121655	Hypothalamus_P350.atac_peak_29300	12	.	2.65726	2.97679	1.23425
chr12	57150231	57151249	Hypothalamus_P350.atac_peak_29301	15	.	2.8506	3.37355	1.5405
chr12	57159142	57160169	Hypothalamus_P350.atac_peak_29302	17	.	2.92348	3.68801	1.79697
chr12	57167069	57167395	Hypothalamus_P350.atac_peak_29303	11	.	2.58959	2.84171	1.13364
chr12	57175622	57175987	Hypothalamus_P350.atac_peak_29304	10	.	2.45735	2.63807	1.0481
chr12	57181897	57182734	Hypothalamus_P350.atac_peak_29305	12	.	2.56293	2.98769	1.28535
chr12	57194812	57195146	Hypothalamus_P350.atac_peak_29306	17	.	2.85874	3.63481	1.78704
chr12	57202010	57203187	Hypothalamus_P350.atac_peak_29307	20	.	2.57525	3.89542	2.00323
chr12	57211974	57212364	Hypothalamus_P350.atac_peak_29308	16	.	2.74073	3.40876	1.60038
chr12	57218476	57219112	Hypothalamus_P350.atac_peak_29309	12	.	2.69525	3.05684	1.29834
chr12	57219920	57221278	Hypothalamus_P350.atac_peak_29310	11	.	2.56801	2.82506	1.16475
chr12	57238289	57238741	Hypothalamus_P350.atac_peak_29311	324	.	8.31733	35.591	32.4237
chr12	57250391	57251137	Hypothalamus_P350.atac_peak_29312	17	.	2.9479	3.62341	1.76878
chr12	57323099	57323338	Hypothalamus_P350.atac_peak_29313	41	.	4.09974	6.35045	4.15748
chr12	57393699	57393899	Hypothalamus_P350.atac_peak_29314	13	.	2.73268	3.13143	1.35349
chr12	57428002	57428391	Hypothalamus_P350.atac_peak_29315	11	.	2.5171	2.75693	1.13117
chr12	57441675	57442440	Hypothalamus_P350.atac_peak_29316	12	.	2.60522	2.90502	1.24122
chr12	57448785	57449738	Hypothalamus_P350.atac_peak_29317	25	.	3.37034	4.53356	2.51755
chr12	57473434	57474107	Hypothalamus_P350.atac_peak_29318	70	.	4.82663	9.44432	7.05439
chr12	57502435	57502682	Hypothalamus_P350.atac_peak_29319	11	.	2.58959	2.84171	1.13364
chr12	57504234	57504486	Hypothalamus_P350.atac_peak_29320	38	.	3.9196	6.01003	3.86826
chr12	57512311	57512571	Hypothalamus_P350.atac_peak_29321	13	.	2.7266	3.13817	1.39696
chr12	57555239	57555645	Hypothalamus_P350.atac_peak_29322	11	.	2.58404	2.83319	1.13364
chr12	57582362	57583418	Hypothalamus_P350.atac_peak_29323	18	.	3.04534	3.79529	1.89258
chr12	57592348	57592687	Hypothalamus_P350.atac_peak_29324	12	.	2.66546	2.99316	1.24644
chr12	57604465	57604982	Hypothalamus_P350.atac_peak_29325	11	.	2.48116	2.79719	1.13364
chr12	57651413	57651752	Hypothalamus_P350.atac_peak_29326	10	.	2.44913	2.62536	1.0377
chr12	57675602	57675813	Hypothalamus_P350.atac_peak_29327	20	.	3.15261	4.01822	2.06038
chr12	57677092	57677854	Hypothalamus_P350.atac_peak_29328	18	.	2.96737	3.71462	1.84745
chr12	57681629	57683028	Hypothalamus_P350.atac_peak_29329	11	.	2.52545	2.87824	1.18379
chr12	57704916	57705116	Hypothalamus_P350.atac_peak_29330	28	.	3.45435	4.87109	2.80122
chr12	57709092	57709657	Hypothalamus_P350.atac_peak_29331	13	.	2.64516	3.10144	1.33635
chr12	57726308	57726514	Hypothalamus_P350.atac_peak_29332	36	.	3.60865	5.76877	3.65754
chr12	57762195	57763225	Hypothalamus_P350.atac_peak_29333	12	.	2.61317	2.97646	1.27778
chr12	57791325	57791577	Hypothalamus_P350.atac_peak_29334	12	.	2.63939	2.94112	1.20768
chr12	57796748	57796948	Hypothalamus_P350.atac_peak_29335	14	.	2.79028	3.25422	1.45265
chr12	57815793	57816842	Hypothalamus_P350.atac_peak_29336	13	.	2.65596	2.99827	1.30237
chr12	57819604	57820128	Hypothalamus_P350.atac_peak_29337	10	.	2.49712	2.69942	1.09465
chr12	57847519	57847907	Hypothalamus_P350.atac_peak_29338	11	.	2.51397	2.85029	1.14037
chr12	57861709	57862460	Hypothalamus_P350.atac_peak_29339	11	.	2.58959	2.84171	1.13364
chr12	57866297	57866609	Hypothalamus_P350.atac_peak_29340	26	.	3.43817	4.67661	2.63116
chr12	57918253	57918611	Hypothalamus_P350.atac_peak_29341	26	.	3.17684	4.64301	2.62029
chr12	57933684	57934092	Hypothalamus_P350.atac_peak_29342	47	.	4.07834	6.97893	4.72591
chr12	57954637	57956102	Hypothalamus_P350.atac_peak_29343	46	.	3.64482	6.84983	4.66766
chr12	57968935	57969502	Hypothalamus_P350.atac_peak_29344	18	.	2.84929	3.63561	1.80521
chr12	57973955	57974206	Hypothalamus_P350.atac_peak_29345	47	.	4.16829	6.96848	4.72353
chr12	58004162	58004565	Hypothalamus_P350.atac_peak_29346	11	.	2.53458	2.79883	1.15763
chr12	58006781	58007086	Hypothalamus_P350.atac_peak_29347	25	.	3.02945	4.54295	2.53992
chr12	58010991	58012127	Hypothalamus_P350.atac_peak_29348	53	.	3.99029	7.58148	5.35702
chr12	58043076	58043276	Hypothalamus_P350.atac_peak_29349	15	.	2.85714	3.38266	1.54337
chr12	58049790	58050017	Hypothalamus_P350.atac_peak_29350	12	.	2.62805	2.95185	1.27823
chr12	58056393	58056593	Hypothalamus_P350.atac_peak_29351	24	.	3.3778	4.51379	2.47269
chr12	58076171	58076704	Hypothalamus_P350.atac_peak_29352	13	.	2.7423	3.15247	1.37097
chr12	58080014	58080214	Hypothalamus_P350.atac_peak_29353	13	.	2.69102	3.12568	1.37936
chr12	58126231	58126768	Hypothalamus_P350.atac_peak_29354	172	.	5.60343	19.9117	17.21
chr12	58134451	58134972	Hypothalamus_P350.atac_peak_29355	234	.	8.16074	26.2772	23.4025
chr12	58189082	58189621	Hypothalamus_P350.atac_peak_29356	11	.	2.59834	2.85918	1.14664
chr12	58204105	58205250	Hypothalamus_P350.atac_peak_29357	14	.	2.7583	3.19322	1.40964
chr12	58231349	58231776	Hypothalamus_P350.atac_peak_29358	11	.	2.55225	2.80314	1.17073
chr12	58254576	58255384	Hypothalamus_P350.atac_peak_29359	14	.	2.7162	3.20171	1.44292
chr12	58262735	58263801	Hypothalamus_P350.atac_peak_29360	14	.	2.73804	3.27537	1.47457
chr12	58272489	58273407	Hypothalamus_P350.atac_peak_29361	11	.	2.55608	2.83275	1.18828
chr12	58279710	58280714	Hypothalamus_P350.atac_peak_29362	16	.	2.84382	3.50145	1.65449
chr12	58303471	58304000	Hypothalamus_P350.atac_peak_29363	14	.	2.76627	3.20184	1.41221
chr12	58313468	58314084	Hypothalamus_P350.atac_peak_29364	10	.	2.51314	2.72399	1.09247
chr12	58318283	58318676	Hypothalamus_P350.atac_peak_29365	14	.	2.81434	3.29732	1.47992
chr12	58327271	58328014	Hypothalamus_P350.atac_peak_29366	13	.	2.74388	3.15295	1.36868
chr12	58338962	58339740	Hypothalamus_P350.atac_peak_29367	14	.	2.63713	3.16854	1.42987
chr12	58342986	58343212	Hypothalamus_P350.atac_peak_29368	25	.	3.21928	4.56554	2.56283
chr12	58351456	58352349	Hypothalamus_P350.atac_peak_29369	11	.	2.58959	2.84171	1.13364
chr12	58357175	58357581	Hypothalamus_P350.atac_peak_29370	13	.	2.67491	3.07578	1.36447
chr12	58359170	58359636	Hypothalamus_P350.atac_peak_29371	14	.	2.76792	3.20889	1.42699
chr12	58382101	58382757	Hypothalamus_P350.atac_peak_29372	19	.	2.86668	3.75514	1.91397
chr12	58402515	58403106	Hypothalamus_P350.atac_peak_29373	31	.	3.6604	5.27253	3.19483
chr12	58456864	58457220	Hypothalamus_P350.atac_peak_29374	12	.	2.70047	3.06305	1.2985
chr12	58540553	58542670	Hypothalamus_P350.atac_peak_29375	16	.	2.74765	3.42533	1.63421
chr12	58561150	58562200	Hypothalamus_P350.atac_peak_29376	30	.	3.28868	5.02214	3.00354
chr12	58564711	58564982	Hypothalamus_P350.atac_peak_29377	130	.	6.12492	15.772	13.0994
chr12	58567822	58568843	Hypothalamus_P350.atac_peak_29378	66	.	4.68784	8.94384	6.63651
chr12	58570898	58571147	Hypothalamus_P350.atac_peak_29379	91	.	5.96438	11.6294	9.10432
chr12	58676950	58677231	Hypothalamus_P350.atac_peak_29380	348	.	12.729	38.1264	34.8411
chr12	58682254	58683000	Hypothalamus_P350.atac_peak_29381	153	.	5.90333	18.0001	15.3767
chr12	58700334	58700712	Hypothalamus_P350.atac_peak_29382	37	.	3.11303	5.84608	3.70895
chr12	58703570	58704374	Hypothalamus_P350.atac_peak_29383	19	.	2.46187	3.84178	1.94643
chr12	58705270	58705983	Hypothalamus_P350.atac_peak_29384	19	.	2.48379	3.87757	1.98697
chr12	58740795	58741366	Hypothalamus_P350.atac_peak_29385	22	.	3.21156	4.20362	2.25549
chr12	58749376	58749950	Hypothalamus_P350.atac_peak_29386	22	.	3.15904	4.20133	2.24879
chr12	58753135	58753401	Hypothalamus_P350.atac_peak_29387	86	.	5.58938	11.0826	8.60814
chr12	58773268	58773700	Hypothalamus_P350.atac_peak_29388	100	.	6.11485	12.5319	10.0575
chr12	58785768	58786625	Hypothalamus_P350.atac_peak_29389	119	.	6.16936	14.4731	11.9391
chr12	58792884	58793814	Hypothalamus_P350.atac_peak_29390	29	.	3.59693	5.06403	2.97904
chr12	58808272	58809106	Hypothalamus_P350.atac_peak_29391	15	.	2.78347	3.35065	1.5431
chr12	58816440	58817484	Hypothalamus_P350.atac_peak_29392	45	.	3.87527	6.68082	4.53377
chr12	58826488	58827040	Hypothalamus_P350.atac_peak_29393	11	.	2.5152	2.85221	1.16212
chr12	58861840	58862114	Hypothalamus_P350.atac_peak_29394	57	.	3.69311	8.03455	5.75508
chr12	58865775	58866053	Hypothalamus_P350.atac_peak_29395	40	.	3.20355	6.21349	4.04358
chr12	58877376	58878600	Hypothalamus_P350.atac_peak_29396	27	.	3.45849	4.79293	2.76412
chr12	58893903	58894375	Hypothalamus_P350.atac_peak_29397	155	.	6.56898	18.2699	15.5464
chr12	58920396	58921162	Hypothalamus_P350.atac_peak_29398	20	.	3.05328	4.02906	2.09844
chr12	58922843	58923147	Hypothalamus_P350.atac_peak_29399	15	.	2.76258	3.36022	1.53722
chr12	58938999	58939656	Hypothalamus_P350.atac_peak_29400	32	.	3.34422	5.28568	3.22011
chr12	58953563	58953863	Hypothalamus_P350.atac_peak_29401	51	.	4.50157	7.45485	5.18533
chr12	58964222	58965066	Hypothalamus_P350.atac_peak_29402	18	.	3.02939	3.7556	1.84919
chr12	58986295	58986999	Hypothalamus_P350.atac_peak_29403	52	.	4.47953	7.45416	5.20295
chr12	59036352	59037253	Hypothalamus_P350.atac_peak_29404	28	.	3.42385	4.84252	2.82834
chr12	59038460	59039020	Hypothalamus_P350.atac_peak_29405	30	.	3.6393	5.14384	3.03689
chr12	59055284	59055682	Hypothalamus_P350.atac_peak_29406	68	.	5.09866	9.24067	6.88989
chr12	59108513	59108908	Hypothalamus_P350.atac_peak_29407	16	.	2.83751	3.45064	1.62774
chr12	59127756	59128183	Hypothalamus_P350.atac_peak_29408	14	.	2.53414	3.2824	1.49729
chr12	59134545	59134992	Hypothalamus_P350.atac_peak_29409	188	.	6.28347	21.7274	18.8805
chr12	59152125	59152742	Hypothalamus_P350.atac_peak_29410	27	.	3.36851	4.81495	2.74641
chr12	59158519	59159344	Hypothalamus_P350.atac_peak_29411	115	.	6.23851	14.0339	11.5353
chr12	59164613	59165136	Hypothalamus_P350.atac_peak_29412	56	.	4.44357	7.94203	5.60326
chr12	59172589	59174507	Hypothalamus_P350.atac_peak_29413	75	.	4.02337	9.83115	7.56657
chr12	59186283	59187188	Hypothalamus_P350.atac_peak_29414	31	.	3.58726	5.15272	3.12236
chr12	59199750	59200589	Hypothalamus_P350.atac_peak_29415	21	.	3.07681	3.99503	2.12839
chr12	59208375	59209489	Hypothalamus_P350.atac_peak_29416	12	.	2.59092	3.00598	1.26528
chr12	59225998	59226312	Hypothalamus_P350.atac_peak_29417	14	.	2.72301	3.17015	1.43309
chr12	59233416	59234293	Hypothalamus_P350.atac_peak_29418	18	.	2.97975	3.74504	1.89334
chr12	59251936	59252164	Hypothalamus_P350.atac_peak_29419	41	.	3.79538	6.34833	4.14547
chr12	59256647	59258277	Hypothalamus_P350.atac_peak_29420	37	.	3.51976	5.90378	3.77932
chr12	59266161	59266464	Hypothalamus_P350.atac_peak_29421	17	.	2.9494	3.58186	1.70608
chr12	59280884	59281289	Hypothalamus_P350.atac_peak_29422	18	.	3.04374	3.79079	1.88142
chr12	59299430	59299630	Hypothalamus_P350.atac_peak_29423	14	.	2.80414	3.27402	1.45965
chr12	59359438	59359655	Hypothalamus_P350.atac_peak_29424	15	.	2.86199	3.39212	1.5502
chr12	59369189	59369714	Hypothalamus_P350.atac_peak_29425	14	.	2.66245	3.29572	1.49301
chr12	59387903	59388736	Hypothalamus_P350.atac_peak_29426	12	.	2.49276	2.98408	1.26659
chr12	59418625	59419477	Hypothalamus_P350.atac_peak_29427	98	.	5.58515	12.3574	9.87828
chr12	59438460	59439489	Hypothalamus_P350.atac_peak_29428	26	.	3.06376	4.68283	2.66055
chr12	59449006	59449753	Hypothalamus_P350.atac_peak_29429	17	.	2.82715	3.61914	1.77223
chr12	59460096	59460577	Hypothalamus_P350.atac_peak_29430	31	.	3.34799	5.22046	3.14434
chr12	59462768	59462996	Hypothalamus_P350.atac_peak_29431	14	.	2.61543	3.16574	1.4142
chr12	59467920	59468865	Hypothalamus_P350.atac_peak_29432	13	.	2.70995	3.08289	1.31559
chr12	59484842	59485105	Hypothalamus_P350.atac_peak_29433	56	.	4.27475	7.91832	5.62582
chr12	59492550	59493545	Hypothalamus_P350.atac_peak_29434	14	.	2.69716	3.2556	1.47976
chr12	59503348	59504406	Hypothalamus_P350.atac_peak_29435	21	.	3.14953	4.0669	2.15518
chr12	59528173	59528414	Hypothalamus_P350.atac_peak_29436	15	.	2.88017	3.44157	1.59961
chr12	59545351	59545931	Hypothalamus_P350.atac_peak_29437	23	.	2.852	4.36034	2.38112
chr12	59546839	59547079	Hypothalamus_P350.atac_peak_29438	57	.	3.93453	8.10427	5.77915
chr12	59552581	59552781	Hypothalamus_P350.atac_peak_29439	14	.	2.62856	3.27823	1.47563
chr12	59560510	59561884	Hypothalamus_P350.atac_peak_29440	135	.	4.94583	16.0069	13.5583
chr12	59570551	59571086	Hypothalamus_P350.atac_peak_29441	15	.	2.82342	3.34808	1.56643
chr12	59592384	59592599	Hypothalamus_P350.atac_peak_29442	41	.	3.63217	6.3377	4.12436
chr12	59594392	59595220	Hypothalamus_P350.atac_peak_29443	107	.	5.3951	13.3244	10.778
chr12	59607398	59608261	Hypothalamus_P350.atac_peak_29444	29	.	3.6046	5.07519	2.98714
chr12	59615578	59617242	Hypothalamus_P350.atac_peak_29445	31	.	3.4235	5.19243	3.16618
chr12	59653253	59654927	Hypothalamus_P350.atac_peak_29446	14	.	2.82539	3.31299	1.48532
chr12	59668867	59669164	Hypothalamus_P350.atac_peak_29447	16	.	2.94374	3.57192	1.69999
chr12	59704716	59706613	Hypothalamus_P350.atac_peak_29448	31	.	3.55915	5.21546	3.17315
chr12	59720868	59721695	Hypothalamus_P350.atac_peak_29449	33	.	3.7106	5.47262	3.38379
chr12	59730935	59732291	Hypothalamus_P350.atac_peak_29450	39	.	3.64511	6.0478	3.95538
chr12	59752472	59753068	Hypothalamus_P350.atac_peak_29451	16	.	2.76336	3.45686	1.65793
chr12	59754026	59754256	Hypothalamus_P350.atac_peak_29452	59	.	4.4752	8.25641	5.91661
chr12	59787653	59788035	Hypothalamus_P350.atac_peak_29453	25	.	3.31187	4.57933	2.57713
chr12	59798951	59799204	Hypothalamus_P350.atac_peak_29454	22	.	3.21252	4.18087	2.233
chr12	59806362	59807221	Hypothalamus_P350.atac_peak_29455	59	.	4.11366	8.24219	5.96489
chr12	59811016	59811241	Hypothalamus_P350.atac_peak_29456	29	.	3.17732	4.94897	2.90622
chr12	59844920	59845334	Hypothalamus_P350.atac_peak_29457	125	.	6.60036	15.2242	12.5715
chr12	59852720	59853150	Hypothalamus_P350.atac_peak_29458	16	.	2.93252	3.54175	1.6704
chr12	59891463	59891958	Hypothalamus_P350.atac_peak_29459	10	.	2.46255	2.66692	1.06066
chr12	59910672	59911643	Hypothalamus_P350.atac_peak_29460	48	.	3.70899	7.13589	4.89211
chr12	59928599	59928949	Hypothalamus_P350.atac_peak_29461	36	.	3.78718	5.84628	3.67705
chr12	59953268	59953947	Hypothalamus_P350.atac_peak_29462	90	.	4.8314	11.3935	9.01478
chr12	60003612	60004410	Hypothalamus_P350.atac_peak_29463	12	.	2.63502	2.9324	1.20119
chr12	60019302	60020053	Hypothalamus_P350.atac_peak_29464	12	.	2.65224	2.96678	1.22679
chr12	60069163	60070125	Hypothalamus_P350.atac_peak_29465	24	.	3.0033	4.43017	2.41594
chr12	60073434	60074179	Hypothalamus_P350.atac_peak_29466	40	.	3.34694	6.24304	4.06709
chr12	60078932	60079244	Hypothalamus_P350.atac_peak_29467	20	.	2.8279	3.9689	2.03584
chr12	60083807	60084309	Hypothalamus_P350.atac_peak_29468	27	.	3.4619	4.83058	2.79894
chr12	60100799	60100999	Hypothalamus_P350.atac_peak_29469	12	.	2.6454	2.95312	1.21662
chr12	60124836	60125566	Hypothalamus_P350.atac_peak_29470	12	.	2.47335	2.99364	1.29628
chr12	60143502	60143719	Hypothalamus_P350.atac_peak_29471	39	.	3.30348	6.13725	3.94162
chr12	60148459	60149416	Hypothalamus_P350.atac_peak_29472	221	.	6.18717	24.9952	22.1987
chr12	60162345	60163066	Hypothalamus_P350.atac_peak_29473	47	.	3.16122	6.93319	4.74192
chr12	60187157	60188432	Hypothalamus_P350.atac_peak_29474	48	.	3.50765	7.08138	4.85829
chr12	60197204	60197468	Hypothalamus_P350.atac_peak_29475	24	.	2.98089	4.44369	2.4432
chr12	60210720	60211804	Hypothalamus_P350.atac_peak_29476	28	.	2.80152	4.82376	2.8207
chr12	60222858	60223125	Hypothalamus_P350.atac_peak_29477	35	.	3.06541	5.63828	3.51907
chr12	60224201	60224957	Hypothalamus_P350.atac_peak_29478	50	.	3.38942	7.22459	5.04329
chr12	60233079	60234381	Hypothalamus_P350.atac_peak_29479	23	.	2.87434	4.36621	2.39455
chr12	60240729	60241426	Hypothalamus_P350.atac_peak_29480	18	.	2.95453	3.80696	1.893
chr12	60242356	60242879	Hypothalamus_P350.atac_peak_29481	14	.	2.6215	3.2299	1.43323
chr12	60248118	60249475	Hypothalamus_P350.atac_peak_29482	14	.	2.58737	3.16361	1.40173
chr12	60251667	60251867	Hypothalamus_P350.atac_peak_29483	22	.	3.23099	4.26274	2.28562
chr12	60258113	60258744	Hypothalamus_P350.atac_peak_29484	56	.	4.09526	7.88698	5.62279
chr12	60280411	60281041	Hypothalamus_P350.atac_peak_29485	13	.	2.57107	3.1399	1.36346
chr12	60314000	60314297	Hypothalamus_P350.atac_peak_29486	46	.	3.60257	6.95336	4.69934
chr12	60342586	60343469	Hypothalamus_P350.atac_peak_29487	81	.	5.30722	10.5788	8.14774
chr12	60359167	60360058	Hypothalamus_P350.atac_peak_29488	84	.	5.43065	10.741	8.40844
chr12	60380224	60382328	Hypothalamus_P350.atac_peak_29489	19	.	2.876	3.79743	1.92682
chr12	60383389	60383637	Hypothalamus_P350.atac_peak_29490	36	.	3.55235	5.82348	3.67859
chr12	60388195	60388514	Hypothalamus_P350.atac_peak_29491	47	.	4.32891	6.96104	4.72183
chr12	60397436	60398075	Hypothalamus_P350.atac_peak_29492	30	.	3.3574	5.16706	3.05896
chr12	60414204	60414576	Hypothalamus_P350.atac_peak_29493	47	.	4.31213	6.98538	4.77012
chr12	60420196	60420551	Hypothalamus_P350.atac_peak_29494	93	.	5.18671	11.79	9.30367
chr12	60443351	60443852	Hypothalamus_P350.atac_peak_29495	88	.	4.79776	11.2197	8.83698
chr12	60460586	60460797	Hypothalamus_P350.atac_peak_29496	18	.	2.81416	3.704	1.81555
chr12	60474680	60476215	Hypothalamus_P350.atac_peak_29497	79	.	3.84198	10.2767	7.99632
chr12	60483920	60484120	Hypothalamus_P350.atac_peak_29498	23	.	2.98623	4.34353	2.35472
chr12	60496737	60497255	Hypothalamus_P350.atac_peak_29499	29	.	2.78857	5.01002	2.98063
chr12	60500373	60500708	Hypothalamus_P350.atac_peak_29500	83	.	4.03577	10.7461	8.33114
chr12	60504826	60505070	Hypothalamus_P350.atac_peak_29501	53	.	3.83309	7.66214	5.36109
chr12	60523261	60523883	Hypothalamus_P350.atac_peak_29502	25	.	3.07277	4.46954	2.50462
chr12	60529826	60530706	Hypothalamus_P350.atac_peak_29503	99	.	4.49919	12.454	9.99493
chr12	60550743	60551135	Hypothalamus_P350.atac_peak_29504	10	.	2.36488	2.60811	1.02379
chr12	60598120	60598430	Hypothalamus_P350.atac_peak_29505	116	.	6.2177	14.2018	11.6236
chr12	60616793	60617806	Hypothalamus_P350.atac_peak_29506	263	.	8.01811	29.3711	26.3883
chr12	60623400	60623710	Hypothalamus_P350.atac_peak_29507	114	.	6.27161	14.0626	11.4506
chr12	60641932	60642348	Hypothalamus_P350.atac_peak_29508	14	.	2.59614	3.18805	1.40756
chr12	60651556	60652300	Hypothalamus_P350.atac_peak_29509	193	.	5.85819	22.0963	19.3361
chr12	60666968	60667430	Hypothalamus_P350.atac_peak_29510	11	.	2.4929	2.83404	1.18527
chr12	60677100	60677300	Hypothalamus_P350.atac_peak_29511	17	.	2.81125	3.63734	1.75905
chr12	60680882	60681646	Hypothalamus_P350.atac_peak_29512	25	.	3.172	4.5333	2.53439
chr12	60709893	60710440	Hypothalamus_P350.atac_peak_29513	11	.	2.24154	2.73467	1.12018
chr12	60711732	60711951	Hypothalamus_P350.atac_peak_29514	26	.	2.96373	4.68965	2.6399
chr12	60717902	60718255	Hypothalamus_P350.atac_peak_29515	36	.	3.35325	5.75268	3.60716
chr12	60723444	60723676	Hypothalamus_P350.atac_peak_29516	16	.	2.56685	3.4138	1.61173
chr12	60731891	60732386	Hypothalamus_P350.atac_peak_29517	21	.	2.45541	4.05451	2.12692
chr12	60733751	60734581	Hypothalamus_P350.atac_peak_29518	92	.	4.02007	11.6634	9.22501
chr12	60740279	60741452	Hypothalamus_P350.atac_peak_29519	30	.	2.78608	5.07219	3.04893
chr12	60749366	60750439	Hypothalamus_P350.atac_peak_29520	25	.	2.89063	4.54857	2.56392
chr12	60773066	60773350	Hypothalamus_P350.atac_peak_29521	111	.	5.34972	13.7823	11.1861
chr12	60780045	60780514	Hypothalamus_P350.atac_peak_29522	21	.	2.71115	4.04696	2.12273
chr12	60782318	60783369	Hypothalamus_P350.atac_peak_29523	19	.	2.70824	3.90221	1.98066
chr12	60790823	60791581	Hypothalamus_P350.atac_peak_29524	11	.	2.45891	2.79111	1.15748
chr12	60796922	60797913	Hypothalamus_P350.atac_peak_29525	76	.	4.06778	10.0305	7.65725
chr12	60826054	60826762	Hypothalamus_P350.atac_peak_29526	14	.	2.58274	3.22102	1.46376
chr12	60843274	60844410	Hypothalamus_P350.atac_peak_29527	46	.	3.28491	6.80061	4.64704
chr12	60853737	60855138	Hypothalamus_P350.atac_peak_29528	30	.	3.13683	5.10167	3.04211
chr12	60863407	60863982	Hypothalamus_P350.atac_peak_29529	12	.	2.49674	2.85636	1.20005
chr12	60880271	60880940	Hypothalamus_P350.atac_peak_29530	108	.	5.2105	13.4398	10.8649
chr12	60922169	60922586	Hypothalamus_P350.atac_peak_29531	19	.	2.80958	3.86438	1.95264
chr12	60933792	60934781	Hypothalamus_P350.atac_peak_29532	50	.	4.09283	7.16246	5.02892
chr12	60961892	60963031	Hypothalamus_P350.atac_peak_29533	50	.	3.77037	7.245	5.05547
chr12	60969788	60970766	Hypothalamus_P350.atac_peak_29534	26	.	3.01929	4.64501	2.64826
chr12	60992805	60993568	Hypothalamus_P350.atac_peak_29535	15	.	2.62105	3.38188	1.59745
chr12	60994526	60994780	Hypothalamus_P350.atac_peak_29536	52	.	4.00122	7.55403	5.261
chr12	61001056	61001404	Hypothalamus_P350.atac_peak_29537	71	.	4.79698	9.59719	7.18507
chr12	61029171	61029713	Hypothalamus_P350.atac_peak_29538	109	.	5.22071	13.5567	10.986
chr12	61137828	61138707	Hypothalamus_P350.atac_peak_29539	22	.	2.80109	4.16641	2.20858
chr12	61148798	61149002	Hypothalamus_P350.atac_peak_29540	31	.	3.59647	5.32596	3.19917
chr12	61155928	61156334	Hypothalamus_P350.atac_peak_29541	76	.	4.91556	10.1206	7.6956
chr12	61163260	61164357	Hypothalamus_P350.atac_peak_29542	22	.	3.09419	4.18905	2.24874
chr12	61184224	61186407	Hypothalamus_P350.atac_peak_29543	144	.	4.93549	16.9547	14.4758
chr12	61197071	61197421	Hypothalamus_P350.atac_peak_29544	12	.	2.57449	2.88536	1.22724
chr12	61203265	61204274	Hypothalamus_P350.atac_peak_29545	16	.	2.81522	3.40879	1.61756
chr12	61213713	61214542	Hypothalamus_P350.atac_peak_29546	25	.	3.10187	4.59556	2.59001
chr12	61222468	61223651	Hypothalamus_P350.atac_peak_29547	24	.	3.10697	4.37163	2.42699
chr12	61237248	61237482	Hypothalamus_P350.atac_peak_29548	18	.	2.90303	3.71039	1.83044
chr12	61267698	61268665	Hypothalamus_P350.atac_peak_29549	19	.	2.68245	3.91473	1.99867
chr12	61277555	61277770	Hypothalamus_P350.atac_peak_29550	19	.	2.92459	3.78569	1.90722
chr12	61284334	61284922	Hypothalamus_P350.atac_peak_29551	15	.	2.86455	3.39073	1.54297
chr12	61298299	61298516	Hypothalamus_P350.atac_peak_29552	41	.	3.93627	6.32502	4.11931
chr12	61308141	61309511	Hypothalamus_P350.atac_peak_29553	74	.	4.58078	9.83713	7.47812
chr12	61315803	61316163	Hypothalamus_P350.atac_peak_29554	109	.	5.48213	13.4637	10.9397
chr12	61320531	61321065	Hypothalamus_P350.atac_peak_29555	58	.	4.08092	8.2062	5.86331
chr12	61326708	61327239	Hypothalamus_P350.atac_peak_29556	15	.	2.88815	3.44824	1.59586
chr12	61362498	61363143	Hypothalamus_P350.atac_peak_29557	141	.	5.25326	16.7054	14.1009
chr12	61376041	61377062	Hypothalamus_P350.atac_peak_29558	32	.	3.01872	5.33015	3.27163
chr12	61392482	61392693	Hypothalamus_P350.atac_peak_29559	44	.	3.04336	6.7367	4.47899
chr12	61396031	61396874	Hypothalamus_P350.atac_peak_29560	289	.	6.1511	32.0455	28.9899
chr12	61425539	61426689	Hypothalamus_P350.atac_peak_29561	13	.	2.6675	3.16969	1.38189
chr12	61448387	61449259	Hypothalamus_P350.atac_peak_29562	13	.	2.6875	3.05675	1.33964
chr12	61452347	61452949	Hypothalamus_P350.atac_peak_29563	16	.	2.70224	3.42879	1.60732
chr12	61549038	61549960	Hypothalamus_P350.atac_peak_29564	22	.	2.86167	4.17075	2.22416
chr12	61583936	61584209	Hypothalamus_P350.atac_peak_29565	198	.	7.28492	22.7102	19.8181
chr12	61585305	61585568	Hypothalamus_P350.atac_peak_29566	99	.	5.016	12.5335	9.99672
chr12	61588277	61589376	Hypothalamus_P350.atac_peak_29567	57	.	3.7551	7.9843	5.75609
chr12	61590882	61591528	Hypothalamus_P350.atac_peak_29568	19	.	2.761	3.86669	1.96546
chr12	61595600	61595844	Hypothalamus_P350.atac_peak_29569	139	.	4.24756	16.6596	13.9618
chr12	61597805	61599215	Hypothalamus_P350.atac_peak_29570	223	.	5.16341	25.2414	22.3836
chr13	2214	2550	Hypothalamus_P350.atac_peak_29571	134	.	7.28612	16.0914	13.4162
chr13	7906	8151	Hypothalamus_P350.atac_peak_29572	48	.	4.31015	7.09666	4.87228
chr13	10335	11174	Hypothalamus_P350.atac_peak_29573	49	.	3.99161	7.16675	4.94
chr13	12436	12792	Hypothalamus_P350.atac_peak_29574	36	.	3.41878	5.70908	3.60796
chr13	13717	13927	Hypothalamus_P350.atac_peak_29575	24	.	3.0599	4.46402	2.48086
chr13	15332	15735	Hypothalamus_P350.atac_peak_29576	57	.	4.46435	8.10168	5.77859
chr13	22661	24045	Hypothalamus_P350.atac_peak_29577	46	.	4.05442	6.91754	4.6931
chr13	24893	25785	Hypothalamus_P350.atac_peak_29578	23	.	3.13207	4.36615	2.38777
chr13	33844	34702	Hypothalamus_P350.atac_peak_29579	58	.	4.14982	8.02765	5.8027
chr13	37891	38944	Hypothalamus_P350.atac_peak_29580	63	.	3.89837	8.69219	6.37994
chr13	42160	45224	Hypothalamus_P350.atac_peak_29581	65	.	3.70821	8.8009	6.53732
chr13	53193	54106	Hypothalamus_P350.atac_peak_29582	197	.	6.52769	22.5873	19.7395
chr13	58418	61143	Hypothalamus_P350.atac_peak_29583	99	.	4.47558	12.3695	9.96434
chr13	99398	99672	Hypothalamus_P350.atac_peak_29584	57	.	4.68891	8.00615	5.70476
chr13	108417	109303	Hypothalamus_P350.atac_peak_29585	37	.	3.83738	5.92412	3.78071
chr13	113626	115267	Hypothalamus_P350.atac_peak_29586	127	.	5.42862	15.3511	12.7799
chr13	126202	128044	Hypothalamus_P350.atac_peak_29587	315	.	7.28665	34.5865	31.5222
chr13	136872	138711	Hypothalamus_P350.atac_peak_29588	134	.	4.19831	16.0202	13.4071
chr13	139626	139866	Hypothalamus_P350.atac_peak_29589	92	.	3.59744	11.7056	9.2111
chr13	140753	141825	Hypothalamus_P350.atac_peak_29590	114	.	3.62533	13.8769	11.4804
chr13	146963	147317	Hypothalamus_P350.atac_peak_29591	10	.	2.39963	2.66476	1.06959
chr13	159068	159304	Hypothalamus_P350.atac_peak_29592	15	.	2.87789	3.42943	1.5835
chr13	167226	168038	Hypothalamus_P350.atac_peak_29593	26	.	3.41819	4.67567	2.65673
chr13	172953	173341	Hypothalamus_P350.atac_peak_29594	31	.	3.68652	5.28105	3.17138
chr13	185787	186772	Hypothalamus_P350.atac_peak_29595	14	.	2.76853	3.20851	1.42204
chr13	206357	207204	Hypothalamus_P350.atac_peak_29596	45	.	4.03533	6.75766	4.59106
chr13	212338	212538	Hypothalamus_P350.atac_peak_29597	17	.	2.92547	3.61587	1.75875
chr13	214565	215446	Hypothalamus_P350.atac_peak_29598	12	.	2.69451	3.05236	1.29173
chr13	238124	239804	Hypothalamus_P350.atac_peak_29599	19	.	3.04761	3.81038	1.91023
chr13	260025	260458	Hypothalamus_P350.atac_peak_29600	15	.	2.86093	3.39332	1.55409
chr13	271695	271895	Hypothalamus_P350.atac_peak_29601	21	.	3.22114	4.16164	2.17401
chr13	281571	281889	Hypothalamus_P350.atac_peak_29602	12	.	2.66068	2.98361	1.23934
chr13	291260	291506	Hypothalamus_P350.atac_peak_29603	32	.	3.65611	5.37065	3.28927
chr13	303331	303566	Hypothalamus_P350.atac_peak_29604	50	.	4.22059	7.32703	5.03426
chr13	360525	360912	Hypothalamus_P350.atac_peak_29605	19	.	3.05171	3.82435	1.92225
chr13	370277	371447	Hypothalamus_P350.atac_peak_29606	41	.	3.61387	6.30367	4.12952
chr13	375679	376071	Hypothalamus_P350.atac_peak_29607	57	.	4.2499	8.02699	5.72955
chr13	384472	385103	Hypothalamus_P350.atac_peak_29608	14	.	2.64245	3.18551	1.44976
chr13	386925	387345	Hypothalamus_P350.atac_peak_29609	19	.	2.95072	3.88158	1.9851
chr13	400691	401037	Hypothalamus_P350.atac_peak_29610	15	.	2.79128	3.35645	1.54541
chr13	402618	403330	Hypothalamus_P350.atac_peak_29611	13	.	2.69633	3.06272	1.31893
chr13	421914	422592	Hypothalamus_P350.atac_peak_29612	16	.	2.94079	3.56133	1.68797
chr13	466147	467632	Hypothalamus_P350.atac_peak_29613	16	.	2.82011	3.42241	1.60318
chr13	533569	534791	Hypothalamus_P350.atac_peak_29614	20	.	2.98819	3.91135	2.00191
chr13	545173	545979	Hypothalamus_P350.atac_peak_29615	15	.	2.82885	3.33295	1.51295
chr13	552039	552554	Hypothalamus_P350.atac_peak_29616	16	.	2.93478	3.54448	1.67067
chr13	556257	556457	Hypothalamus_P350.atac_peak_29617	16	.	2.92947	3.5367	1.66765
chr13	573405	573657	Hypothalamus_P350.atac_peak_29618	23	.	3.28452	4.31651	2.31534
chr13	598178	598560	Hypothalamus_P350.atac_peak_29619	18	.	3.01352	3.73551	1.84448
chr13	606776	606987	Hypothalamus_P350.atac_peak_29620	23	.	3.28915	4.31966	2.31221
chr13	627176	627788	Hypothalamus_P350.atac_peak_29621	13	.	2.69767	3.06402	1.31559
chr13	630288	630509	Hypothalamus_P350.atac_peak_29622	29	.	3.58705	5.00579	2.90645
chr13	639869	640993	Hypothalamus_P350.atac_peak_29623	18	.	3.01788	3.75075	1.87974
chr13	643206	643517	Hypothalamus_P350.atac_peak_29624	11	.	2.53403	2.77413	1.14874
chr13	663764	664380	Hypothalamus_P350.atac_peak_29625	14	.	2.7446	3.30258	1.49269
chr13	672873	673743	Hypothalamus_P350.atac_peak_29626	11	.	2.46921	2.8888	1.18534
chr13	683444	684040	Hypothalamus_P350.atac_peak_29627	10	.	2.4495	2.62593	1.03855
chr13	713542	713890	Hypothalamus_P350.atac_peak_29628	11	.	2.37859	2.74995	1.12705
chr13	719908	720335	Hypothalamus_P350.atac_peak_29629	20	.	2.84508	3.94183	2.05207
chr13	727436	728553	Hypothalamus_P350.atac_peak_29630	44	.	4.02901	6.65344	4.44948
chr13	748878	749251	Hypothalamus_P350.atac_peak_29631	13	.	2.55831	3.05664	1.31372
chr13	762625	762943	Hypothalamus_P350.atac_peak_29632	20	.	3.13622	3.97531	2.01917
chr13	771988	772777	Hypothalamus_P350.atac_peak_29633	14	.	2.61515	3.20341	1.41984
chr13	782637	783394	Hypothalamus_P350.atac_peak_29634	18	.	2.95609	3.65218	1.81022
chr13	808745	809107	Hypothalamus_P350.atac_peak_29635	16	.	2.81548	3.39224	1.60122
chr13	821595	821931	Hypothalamus_P350.atac_peak_29636	21	.	3.0855	4.09726	2.13634
chr13	938392	938667	Hypothalamus_P350.atac_peak_29637	16	.	2.89653	3.47136	1.61919
chr13	947905	948544	Hypothalamus_P350.atac_peak_29638	11	.	2.58959	2.84172	1.13364
chr13	979289	979643	Hypothalamus_P350.atac_peak_29639	32	.	3.70608	5.33852	3.22867
chr13	984784	985464	Hypothalamus_P350.atac_peak_29640	83	.	5.24232	10.7835	8.32997
chr13	1011202	1011606	Hypothalamus_P350.atac_peak_29641	11	.	2.58959	2.84171	1.13364
chr13	1111069	1111867	Hypothalamus_P350.atac_peak_29642	15	.	2.76913	3.26365	1.50437
chr13	1127377	1128484	Hypothalamus_P350.atac_peak_29643	125	.	4.59017	14.9601	12.5001
chr13	1159750	1160695	Hypothalamus_P350.atac_peak_29644	76	.	5.14126	10.0729	7.68424
chr13	1175009	1175284	Hypothalamus_P350.atac_peak_29645	23	.	3.28054	4.344	2.36523
chr13	1210831	1211131	Hypothalamus_P350.atac_peak_29646	40	.	3.76939	6.25205	4.0761
chr13	1234464	1234972	Hypothalamus_P350.atac_peak_29647	62	.	4.37559	8.52092	6.22168
chr13	1243539	1244102	Hypothalamus_P350.atac_peak_29648	11	.	2.55339	2.8135	1.17423
chr13	1319706	1320056	Hypothalamus_P350.atac_peak_29649	112	.	6.03246	13.7612	11.204
chr13	1349341	1349541	Hypothalamus_P350.atac_peak_29650	24	.	3.36323	4.51355	2.49616
chr13	1382068	1382332	Hypothalamus_P350.atac_peak_29651	77	.	5.45874	10.1481	7.70851
chr13	1390946	1391199	Hypothalamus_P350.atac_peak_29652	23	.	3.32989	4.40888	2.38622
chr13	1414917	1415211	Hypothalamus_P350.atac_peak_29653	74	.	5.35645	9.8757	7.45138
chr13	1435468	1436075	Hypothalamus_P350.atac_peak_29654	216	.	7.26453	24.5515	21.6417
chr13	1449431	1449678	Hypothalamus_P350.atac_peak_29655	56	.	4.72836	7.98741	5.65429
chr13	1470197	1470654	Hypothalamus_P350.atac_peak_29656	15	.	2.87856	3.42655	1.57717
chr13	1501611	1502238	Hypothalamus_P350.atac_peak_29657	11	.	2.58959	2.84171	1.13364
chr13	1568178	1568378	Hypothalamus_P350.atac_peak_29658	31	.	3.68531	5.27788	3.17017
chr13	1575966	1576243	Hypothalamus_P350.atac_peak_29659	98	.	4.5228	12.4309	9.88678
chr13	1579494	1580983	Hypothalamus_P350.atac_peak_29660	71	.	3.83393	9.42334	7.11014
chr13	1590533	1591416	Hypothalamus_P350.atac_peak_29661	35	.	3.82111	5.65299	3.53029
chr13	1604078	1604334	Hypothalamus_P350.atac_peak_29662	47	.	4.2566	7.01398	4.76128
chr13	1612340	1612756	Hypothalamus_P350.atac_peak_29663	59	.	4.25717	8.2555	5.93093
chr13	1653968	1654726	Hypothalamus_P350.atac_peak_29664	16	.	2.87913	3.44211	1.60248
chr13	1713510	1713910	Hypothalamus_P350.atac_peak_29665	11	.	2.6039	2.87027	1.15491
chr13	1730769	1731521	Hypothalamus_P350.atac_peak_29666	226	.	6.99018	25.4747	22.6914
chr13	1766777	1767013	Hypothalamus_P350.atac_peak_29667	18	.	3.02356	3.73532	1.82612
chr13	1808640	1808843	Hypothalamus_P350.atac_peak_29668	39	.	4.07733	6.19897	3.97441
chr13	1820153	1820353	Hypothalamus_P350.atac_peak_29669	14	.	2.74466	3.23649	1.47654
chr13	1822525	1823177	Hypothalamus_P350.atac_peak_29670	113	.	6.21583	13.8409	11.3738
chr13	1858372	1859195	Hypothalamus_P350.atac_peak_29671	11	.	2.61251	2.88746	1.16771
chr13	1880262	1880594	Hypothalamus_P350.atac_peak_29672	18	.	3.04374	3.77869	1.86113
chr13	1881646	1882649	Hypothalamus_P350.atac_peak_29673	17	.	2.94392	3.59881	1.74375
chr13	1894536	1895075	Hypothalamus_P350.atac_peak_29674	21	.	3.19124	4.10026	2.12635
chr13	1913427	1913659	Hypothalamus_P350.atac_peak_29675	30	.	3.65138	5.17269	3.06204
chr13	1932240	1932561	Hypothalamus_P350.atac_peak_29676	11	.	2.52343	2.73996	1.12283
chr13	1939138	1939990	Hypothalamus_P350.atac_peak_29677	21	.	3.0304	4.10007	2.17732
chr13	1943008	1943208	Hypothalamus_P350.atac_peak_29678	18	.	2.87996	3.73697	1.85476
chr13	1960896	1961354	Hypothalamus_P350.atac_peak_29679	18	.	3.00272	3.71746	1.8342
chr13	1985157	1985995	Hypothalamus_P350.atac_peak_29680	16	.	2.7529	3.53086	1.69064
chr13	2000505	2000953	Hypothalamus_P350.atac_peak_29681	14	.	2.77599	3.21623	1.415
chr13	2015740	2016500	Hypothalamus_P350.atac_peak_29682	15	.	2.86952	3.41686	1.57795
chr13	2032783	2033054	Hypothalamus_P350.atac_peak_29683	20	.	3.16413	4.05062	2.09311
chr13	2045916	2046117	Hypothalamus_P350.atac_peak_29684	25	.	3.43829	4.6417	2.57506
chr13	2068905	2069683	Hypothalamus_P350.atac_peak_29685	11	.	2.58959	2.84171	1.13364
chr13	2072693	2073939	Hypothalamus_P350.atac_peak_29686	12	.	2.56995	2.85608	1.20339
chr13	2079149	2079793	Hypothalamus_P350.atac_peak_29687	18	.	2.92559	3.73395	1.83639
chr13	2092723	2093525	Hypothalamus_P350.atac_peak_29688	10	.	2.33547	2.67718	1.07912
chr13	2102552	2103173	Hypothalamus_P350.atac_peak_29689	14	.	2.66351	3.17719	1.42158
chr13	2111433	2112266	Hypothalamus_P350.atac_peak_29690	11	.	2.47077	2.79779	1.16629
chr13	2139815	2140981	Hypothalamus_P350.atac_peak_29691	18	.	3.03199	3.76001	1.85244
chr13	2151330	2151870	Hypothalamus_P350.atac_peak_29692	25	.	3.39644	4.56045	2.51617
chr13	2173537	2173930	Hypothalamus_P350.atac_peak_29693	25	.	3.37268	4.54231	2.52656
chr13	2191742	2192368	Hypothalamus_P350.atac_peak_29694	28	.	3.53772	4.93174	2.86823
chr13	2208394	2209233	Hypothalamus_P350.atac_peak_29695	19	.	3.01906	3.79787	1.93823
chr13	2211027	2211571	Hypothalamus_P350.atac_peak_29696	13	.	2.64064	3.05847	1.31423
chr13	2214388	2215047	Hypothalamus_P350.atac_peak_29697	15	.	2.83899	3.34791	1.51893
chr13	2226889	2228010	Hypothalamus_P350.atac_peak_29698	16	.	2.9191	3.5233	1.66419
chr13	2270904	2271511	Hypothalamus_P350.atac_peak_29699	20	.	2.83858	3.97808	2.072
chr13	2284414	2284978	Hypothalamus_P350.atac_peak_29700	11	.	2.58636	2.83675	1.13364
chr13	2328234	2328866	Hypothalamus_P350.atac_peak_29701	39	.	3.98125	6.06071	3.9011
chr13	2364494	2364757	Hypothalamus_P350.atac_peak_29702	14	.	2.80749	3.28698	1.47548
chr13	2379959	2380627	Hypothalamus_P350.atac_peak_29703	16	.	2.93709	3.55494	1.68395
chr13	2392875	2393310	Hypothalamus_P350.atac_peak_29704	31	.	3.65125	5.23627	3.15441
chr13	2415631	2416524	Hypothalamus_P350.atac_peak_29705	70	.	5.00585	9.34024	7.03473
chr13	2426201	2426488	Hypothalamus_P350.atac_peak_29706	62	.	4.85113	8.57161	6.26376
chr13	2438285	2438505	Hypothalamus_P350.atac_peak_29707	41	.	4.10509	6.34192	4.13838
chr13	2451897	2452754	Hypothalamus_P350.atac_peak_29708	258	.	7.25768	28.8498	25.8057
chr13	2469734	2470122	Hypothalamus_P350.atac_peak_29709	11	.	2.58959	2.84171	1.13364
chr13	2494375	2494633	Hypothalamus_P350.atac_peak_29710	50	.	4.43016	7.29379	5.05403
chr13	2499423	2499909	Hypothalamus_P350.atac_peak_29711	46	.	4.20795	6.86992	4.67397
chr13	2515804	2516141	Hypothalamus_P350.atac_peak_29712	34	.	3.06126	5.5555	3.42678
chr13	2517916	2518182	Hypothalamus_P350.atac_peak_29713	90	.	4.44198	11.5366	9.06671
chr13	2528453	2530104	Hypothalamus_P350.atac_peak_29714	121	.	5.22784	14.7228	12.1978
chr13	2541445	2543325	Hypothalamus_P350.atac_peak_29715	14	.	2.51325	3.21956	1.44102
chr13	2548677	2548924	Hypothalamus_P350.atac_peak_29716	29	.	3.12995	5.05027	2.99082
chr13	2551576	2552751	Hypothalamus_P350.atac_peak_29717	33	.	3.20124	5.53359	3.39436
chr13	2559115	2559521	Hypothalamus_P350.atac_peak_29718	122	.	5.5095	14.9055	12.2985
chr13	2564622	2566120	Hypothalamus_P350.atac_peak_29719	28	.	3.08516	4.92226	2.89475
chr13	2574344	2574849	Hypothalamus_P350.atac_peak_29720	167	.	5.76156	19.526	16.7585
chr13	2576724	2577241	Hypothalamus_P350.atac_peak_29721	17	.	2.44808	3.55584	1.71115
chr13	2584706	2585772	Hypothalamus_P350.atac_peak_29722	102	.	4.5742	12.6571	10.2711
chr13	2616948	2617148	Hypothalamus_P350.atac_peak_29723	15	.	2.7413	3.33561	1.51771
chr13	2635514	2636421	Hypothalamus_P350.atac_peak_29724	44	.	4.14224	6.62126	4.42249
chr13	2654529	2655391	Hypothalamus_P350.atac_peak_29725	125	.	5.97476	15.0655	12.5175
chr13	2664801	2665719	Hypothalamus_P350.atac_peak_29726	17	.	2.95084	3.5861	1.71086
chr13	2672012	2672212	Hypothalamus_P350.atac_peak_29727	17	.	2.89611	3.59474	1.74142
chr13	2699663	2700193	Hypothalamus_P350.atac_peak_29728	14	.	2.78826	3.24786	1.44549
chr13	2718927	2720115	Hypothalamus_P350.atac_peak_29729	34	.	3.33721	5.51961	3.43317
chr13	2745398	2745710	Hypothalamus_P350.atac_peak_29730	16	.	2.64816	3.45123	1.64768
chr13	2746657	2746910	Hypothalamus_P350.atac_peak_29731	32	.	3.26263	5.34199	3.24741
chr13	2754438	2755109	Hypothalamus_P350.atac_peak_29732	19	.	2.9167	3.81023	1.93234
chr13	2760192	2761441	Hypothalamus_P350.atac_peak_29733	66	.	4.82056	8.94469	6.63318
chr13	2772754	2773804	Hypothalamus_P350.atac_peak_29734	13	.	2.73297	3.13085	1.35189
chr13	2779496	2779986	Hypothalamus_P350.atac_peak_29735	38	.	3.92977	5.95177	3.80602
chr13	2820828	2821429	Hypothalamus_P350.atac_peak_29736	11	.	2.60619	2.87485	1.15832
chr13	2840154	2841111	Hypothalamus_P350.atac_peak_29737	126	.	5.17726	15.2531	12.6901
chr13	2866583	2868058	Hypothalamus_P350.atac_peak_29738	46	.	4.01105	6.84834	4.63417
chr13	2879889	2881455	Hypothalamus_P350.atac_peak_29739	32	.	2.86851	5.30747	3.27322
chr13	2882724	2883704	Hypothalamus_P350.atac_peak_29740	11	.	2.16831	2.7322	1.10326
chr13	2897711	2897948	Hypothalamus_P350.atac_peak_29741	29	.	3.56479	4.98395	2.90691
chr13	2902067	2902953	Hypothalamus_P350.atac_peak_29742	14	.	2.64169	3.26196	1.4631
chr13	2906447	2906670	Hypothalamus_P350.atac_peak_29743	39	.	3.77499	6.11791	3.94218
chr13	2921341	2922074	Hypothalamus_P350.atac_peak_29744	13	.	2.71127	3.0862	1.31732
chr13	2938690	2938940	Hypothalamus_P350.atac_peak_29745	19	.	2.98655	3.79339	1.92957
chr13	2943671	2944223	Hypothalamus_P350.atac_peak_29746	18	.	2.82373	3.76491	1.88865
chr13	2980617	2981219	Hypothalamus_P350.atac_peak_29747	12	.	2.59452	2.91357	1.24003
chr13	2982776	2983288	Hypothalamus_P350.atac_peak_29748	23	.	3.20528	4.22677	2.30757
chr13	2991600	2991811	Hypothalamus_P350.atac_peak_29749	26	.	3.43489	4.65424	2.601
chr13	3038505	3039298	Hypothalamus_P350.atac_peak_29750	11	.	2.58959	2.84171	1.13364
chr13	3057841	3059019	Hypothalamus_P350.atac_peak_29751	73	.	4.70328	9.73276	7.37384
chr13	3135116	3136938	Hypothalamus_P350.atac_peak_29752	89	.	4.0278	11.2561	8.9222
chr13	3191665	3192216	Hypothalamus_P350.atac_peak_29753	23	.	3.23517	4.31247	2.39141
chr13	3216232	3216505	Hypothalamus_P350.atac_peak_29754	79	.	5.37505	10.3508	7.93642
chr13	3224100	3225478	Hypothalamus_P350.atac_peak_29755	13	.	2.59495	3.065	1.35574
chr13	3233169	3233428	Hypothalamus_P350.atac_peak_29756	29	.	3.49989	5.03257	2.94519
chr13	3251876	3252138	Hypothalamus_P350.atac_peak_29757	53	.	4.29831	7.58431	5.32527
chr13	3262177	3262414	Hypothalamus_P350.atac_peak_29758	23	.	3.07814	4.3205	2.33525
chr13	3291814	3292014	Hypothalamus_P350.atac_peak_29759	13	.	2.70268	3.08612	1.35947
chr13	3309622	3309822	Hypothalamus_P350.atac_peak_29760	16	.	2.95375	3.58255	1.69923
chr13	3315749	3316056	Hypothalamus_P350.atac_peak_29761	67	.	4.91217	9.14111	6.75279
chr13	3329871	3331304	Hypothalamus_P350.atac_peak_29762	97	.	4.15982	12.2088	9.72202
chr13	3333431	3333634	Hypothalamus_P350.atac_peak_29763	39	.	3.0454	6.20503	3.99413
chr13	3342666	3343458	Hypothalamus_P350.atac_peak_29764	14	.	2.63938	3.16418	1.43081
chr13	3351535	3351768	Hypothalamus_P350.atac_peak_29765	54	.	4.64432	7.73476	5.4132
chr13	3360626	3360976	Hypothalamus_P350.atac_peak_29766	103	.	5.91936	12.9202	10.3782
chr13	3368573	3368860	Hypothalamus_P350.atac_peak_29767	103	.	6.37247	12.9682	10.3969
chr13	3390529	3390841	Hypothalamus_P350.atac_peak_29768	28	.	3.52521	4.90412	2.85201
chr13	3395610	3396450	Hypothalamus_P350.atac_peak_29769	300	.	7.52802	33.0977	30.0113
chr13	3404859	3405312	Hypothalamus_P350.atac_peak_29770	22	.	3.23045	4.19122	2.20577
chr13	3415977	3416533	Hypothalamus_P350.atac_peak_29771	67	.	4.0223	8.92778	6.70192
chr13	3419551	3419940	Hypothalamus_P350.atac_peak_29772	15	.	2.53428	3.38013	1.55231
chr13	3421286	3421486	Hypothalamus_P350.atac_peak_29773	38	.	3.73473	6.0433	3.85519
chr13	3430975	3431634	Hypothalamus_P350.atac_peak_29774	29	.	3.12455	4.90901	2.91105
chr13	3435548	3436453	Hypothalamus_P350.atac_peak_29775	30	.	3.06036	5.04106	3.00234
chr13	3448921	3449547	Hypothalamus_P350.atac_peak_29776	35	.	3.44693	5.60552	3.54655
chr13	3455395	3455693	Hypothalamus_P350.atac_peak_29777	14	.	2.584	3.24705	1.49271
chr13	3476146	3476736	Hypothalamus_P350.atac_peak_29778	28	.	3.17877	4.89258	2.84634
chr13	3483512	3484835	Hypothalamus_P350.atac_peak_29779	16	.	2.81836	3.49393	1.65307
chr13	3502215	3503277	Hypothalamus_P350.atac_peak_29780	18	.	2.72268	3.70789	1.83701
chr13	3517030	3518870	Hypothalamus_P350.atac_peak_29781	20	.	2.5216	3.9482	2.05705
chr13	3523768	3524350	Hypothalamus_P350.atac_peak_29782	25	.	2.94755	4.5206	2.52642
chr13	3557352	3558080	Hypothalamus_P350.atac_peak_29783	23	.	3.03806	4.32541	2.36059
chr13	3560417	3560617	Hypothalamus_P350.atac_peak_29784	17	.	2.77303	3.63991	1.77964
chr13	3582511	3583152	Hypothalamus_P350.atac_peak_29785	13	.	2.58334	3.09899	1.35033
chr13	3597388	3597657	Hypothalamus_P350.atac_peak_29786	26	.	3.38362	4.6233	2.61558
chr13	3612630	3613083	Hypothalamus_P350.atac_peak_29787	34	.	3.69489	5.60352	3.49583
chr13	3619279	3619578	Hypothalamus_P350.atac_peak_29788	11	.	2.52757	2.88479	1.1845
chr13	3630510	3630904	Hypothalamus_P350.atac_peak_29789	18	.	2.84296	3.73255	1.8385
chr13	3641429	3641670	Hypothalamus_P350.atac_peak_29790	31	.	3.3063	5.19232	3.13583
chr13	3673560	3675297	Hypothalamus_P350.atac_peak_29791	23	.	2.82752	4.29027	2.31198
chr13	3702858	3704596	Hypothalamus_P350.atac_peak_29792	12	.	2.6352	2.93275	1.20145
chr13	3723133	3724630	Hypothalamus_P350.atac_peak_29793	55	.	4.3322	7.68869	5.5442
chr13	3768744	3769596	Hypothalamus_P350.atac_peak_29794	13	.	2.74787	3.16163	1.37587
chr13	3782543	3783146	Hypothalamus_P350.atac_peak_29795	17	.	2.97254	3.64485	1.77113
chr13	3804586	3804833	Hypothalamus_P350.atac_peak_29796	20	.	2.93719	3.9185	2.02337
chr13	3819241	3819641	Hypothalamus_P350.atac_peak_29797	12	.	2.6752	3.0126	1.26092
chr13	3827185	3827577	Hypothalamus_P350.atac_peak_29798	33	.	3.70796	5.42009	3.33754
chr13	3832742	3833378	Hypothalamus_P350.atac_peak_29799	21	.	2.9097	4.0649	2.12806
chr13	3856429	3858058	Hypothalamus_P350.atac_peak_29800	12	.	2.65405	2.9893	1.26649
chr13	3881126	3881409	Hypothalamus_P350.atac_peak_29801	17	.	2.82402	3.64137	1.79638
chr13	3891787	3892651	Hypothalamus_P350.atac_peak_29802	14	.	2.60789	3.20383	1.41395
chr13	3902531	3903407	Hypothalamus_P350.atac_peak_29803	19	.	2.78956	3.81066	1.94918
chr13	3909056	3909523	Hypothalamus_P350.atac_peak_29804	11	.	2.43076	2.71538	1.10074
chr13	3913099	3913350	Hypothalamus_P350.atac_peak_29805	22	.	2.9329	4.1747	2.21795
chr13	3926615	3926832	Hypothalamus_P350.atac_peak_29806	32	.	3.72328	5.3391	3.20632
chr13	3948043	3948830	Hypothalamus_P350.atac_peak_29807	44	.	3.93094	6.56856	4.44219
chr13	3949809	3950341	Hypothalamus_P350.atac_peak_29808	11	.	2.47535	2.78778	1.13364
chr13	3969357	3970267	Hypothalamus_P350.atac_peak_29809	18	.	3.05055	3.80627	1.89475
chr13	3991451	3993237	Hypothalamus_P350.atac_peak_29810	53	.	3.38406	7.5617	5.31552
chr13	4017074	4017575	Hypothalamus_P350.atac_peak_29811	15	.	2.76879	3.39322	1.57466
chr13	4029040	4029912	Hypothalamus_P350.atac_peak_29812	16	.	2.84817	3.44805	1.64892
chr13	4035653	4036557	Hypothalamus_P350.atac_peak_29813	17	.	2.97751	3.64895	1.76675
chr13	4054573	4054927	Hypothalamus_P350.atac_peak_29814	14	.	2.64548	3.2316	1.46251
chr13	4077761	4078896	Hypothalamus_P350.atac_peak_29815	17	.	2.93344	3.61921	1.78973
chr13	4086723	4086954	Hypothalamus_P350.atac_peak_29816	13	.	2.51153	3.03769	1.31508
chr13	4089098	4089356	Hypothalamus_P350.atac_peak_29817	41	.	3.75111	6.35249	4.16117
chr13	4096510	4099007	Hypothalamus_P350.atac_peak_29818	18	.	2.76967	3.74475	1.89081
chr13	4118734	4119033	Hypothalamus_P350.atac_peak_29819	13	.	2.60887	3.15495	1.39595
chr13	4124713	4125532	Hypothalamus_P350.atac_peak_29820	11	.	2.58822	2.83961	1.13364
chr13	4133050	4133339	Hypothalamus_P350.atac_peak_29821	11	.	2.5594	2.87097	1.19501
chr13	4138150	4140320	Hypothalamus_P350.atac_peak_29822	14	.	2.45168	3.25644	1.4721
chr13	4141290	4141586	Hypothalamus_P350.atac_peak_29823	118	.	5.25549	14.3971	11.8124
chr13	4154620	4154881	Hypothalamus_P350.atac_peak_29824	18	.	2.9123	3.70645	1.80742
chr13	4167723	4168795	Hypothalamus_P350.atac_peak_29825	15	.	2.81945	3.37694	1.59636
chr13	4171187	4171503	Hypothalamus_P350.atac_peak_29826	15	.	2.79859	3.32519	1.56506
chr13	4185939	4186679	Hypothalamus_P350.atac_peak_29827	14	.	2.77645	3.23639	1.45953
chr13	4190556	4190935	Hypothalamus_P350.atac_peak_29828	16	.	2.73679	3.41729	1.60669
chr13	4198378	4199077	Hypothalamus_P350.atac_peak_29829	26	.	3.10133	4.67188	2.66681
chr13	4203663	4204042	Hypothalamus_P350.atac_peak_29830	14	.	2.53689	3.2201	1.43821
chr13	4208460	4210342	Hypothalamus_P350.atac_peak_29831	41	.	3.24555	6.22621	4.15875
chr13	4216926	4217126	Hypothalamus_P350.atac_peak_29832	14	.	2.82376	3.31423	1.49064
chr13	4230715	4231375	Hypothalamus_P350.atac_peak_29833	50	.	4.14508	7.317	5.02977
chr13	4238280	4238546	Hypothalamus_P350.atac_peak_29834	42	.	4.1874	6.50672	4.26686
chr13	4255454	4255743	Hypothalamus_P350.atac_peak_29835	15	.	2.84554	3.36284	1.53179
chr13	4262663	4263031	Hypothalamus_P350.atac_peak_29836	19	.	3.07641	3.85389	1.92786
chr13	4268039	4268372	Hypothalamus_P350.atac_peak_29837	168	.	7.46102	19.5974	16.8251
chr13	4272702	4273996	Hypothalamus_P350.atac_peak_29838	17	.	2.9565	3.66516	1.78207
chr13	4315729	4315958	Hypothalamus_P350.atac_peak_29839	43	.	4.22222	6.61823	4.37828
chr13	4325708	4325985	Hypothalamus_P350.atac_peak_29840	97	.	5.75184	12.2253	9.70531
chr13	4330869	4331642	Hypothalamus_P350.atac_peak_29841	40	.	3.745	6.2342	4.07248
chr13	4341499	4342455	Hypothalamus_P350.atac_peak_29842	13	.	2.70783	3.09009	1.33804
chr13	4349419	4349728	Hypothalamus_P350.atac_peak_29843	107	.	6.39646	13.243	10.7019
chr13	4389045	4390342	Hypothalamus_P350.atac_peak_29844	12	.	2.66547	3.03294	1.28959
chr13	4394933	4395147	Hypothalamus_P350.atac_peak_29845	42	.	4.18086	6.48106	4.2409
chr13	4402071	4402286	Hypothalamus_P350.atac_peak_29846	19	.	3.05885	3.83343	1.92423
chr13	4407997	4408377	Hypothalamus_P350.atac_peak_29847	29	.	3.58198	5.01008	2.91918
chr13	4430630	4431614	Hypothalamus_P350.atac_peak_29848	13	.	2.5851	3.03784	1.33441
chr13	4433893	4434182	Hypothalamus_P350.atac_peak_29849	56	.	4.2788	7.96073	5.65103
chr13	4436077	4436741	Hypothalamus_P350.atac_peak_29850	14	.	2.64626	3.17032	1.42625
chr13	4447968	4448202	Hypothalamus_P350.atac_peak_29851	36	.	3.88439	5.78992	3.63751
chr13	4453272	4453514	Hypothalamus_P350.atac_peak_29852	17	.	2.97373	3.62844	1.73922
chr13	4506792	4507746	Hypothalamus_P350.atac_peak_29853	17	.	2.92836	3.55279	1.7026
chr13	4530472	4530692	Hypothalamus_P350.atac_peak_29854	22	.	2.93075	4.20097	2.22118
chr13	4555602	4555840	Hypothalamus_P350.atac_peak_29855	34	.	3.77966	5.54562	3.42922
chr13	4591794	4592079	Hypothalamus_P350.atac_peak_29856	11	.	2.58959	2.84171	1.13364
chr13	4627613	4628700	Hypothalamus_P350.atac_peak_29857	11	.	2.63261	2.9276	1.19761
chr13	4646538	4647268	Hypothalamus_P350.atac_peak_29858	40	.	4.02256	6.21326	4.0523
chr13	4706677	4706918	Hypothalamus_P350.atac_peak_29859	53	.	4.60163	7.67645	5.38121
chr13	4709262	4710221	Hypothalamus_P350.atac_peak_29860	18	.	3.05771	3.81618	1.89822
chr13	4737776	4738791	Hypothalamus_P350.atac_peak_29861	169	.	5.42552	19.6495	16.9052
chr13	4744413	4744644	Hypothalamus_P350.atac_peak_29862	31	.	3.65874	5.2798	3.18373
chr13	4764501	4764865	Hypothalamus_P350.atac_peak_29863	50	.	4.47258	7.28737	5.0044
chr13	4786456	4786661	Hypothalamus_P350.atac_peak_29864	29	.	3.61753	5.0952	2.995
chr13	4801591	4801861	Hypothalamus_P350.atac_peak_29865	92	.	5.98843	11.7315	9.21196
chr13	4817081	4817405	Hypothalamus_P350.atac_peak_29866	118	.	6.53827	14.4266	11.8139
chr13	4826312	4826595	Hypothalamus_P350.atac_peak_29867	16	.	2.93797	3.5587	1.68854
chr13	4858930	4859251	Hypothalamus_P350.atac_peak_29868	13	.	2.71933	3.10086	1.32684
chr13	4871621	4872090	Hypothalamus_P350.atac_peak_29869	77	.	5.27531	10.1204	7.74087
chr13	4889288	4890102	Hypothalamus_P350.atac_peak_29870	13	.	2.76182	3.18727	1.39277
chr13	4912588	4912853	Hypothalamus_P350.atac_peak_29871	40	.	3.72858	6.24188	4.0639
chr13	4945068	4945525	Hypothalamus_P350.atac_peak_29872	194	.	7.78569	22.2711	19.4137
chr13	4953130	4953360	Hypothalamus_P350.atac_peak_29873	23	.	3.27934	4.3151	2.32254
chr13	4960752	4961031	Hypothalamus_P350.atac_peak_29874	94	.	5.49909	11.9818	9.46765
chr13	4979536	4979869	Hypothalamus_P350.atac_peak_29875	15	.	2.83524	3.35472	1.56159
chr13	4982871	4983165	Hypothalamus_P350.atac_peak_29876	14	.	2.7807	3.24359	1.47454
chr13	5001240	5001450	Hypothalamus_P350.atac_peak_29877	31	.	3.56368	5.2741	3.15074
chr13	5013652	5014456	Hypothalamus_P350.atac_peak_29878	15	.	2.8607	3.39467	1.55716
chr13	5019239	5019678	Hypothalamus_P350.atac_peak_29879	14	.	2.80042	3.26714	1.45505
chr13	5029540	5029892	Hypothalamus_P350.atac_peak_29880	83	.	4.99667	10.8338	8.37784
chr13	5057910	5058585	Hypothalamus_P350.atac_peak_29881	16	.	2.78304	3.50884	1.68914
chr13	5071485	5072026	Hypothalamus_P350.atac_peak_29882	12	.	2.54987	2.90808	1.20842
chr13	5099385	5099634	Hypothalamus_P350.atac_peak_29883	46	.	3.99669	6.86924	4.60907
chr13	5109445	5109830	Hypothalamus_P350.atac_peak_29884	23	.	3.0667	4.33294	2.35165
chr13	5129816	5130765	Hypothalamus_P350.atac_peak_29885	12	.	2.4623	2.96472	1.2838
chr13	5143886	5144086	Hypothalamus_P350.atac_peak_29886	22	.	3.17827	4.27339	2.27884
chr13	5169685	5170021	Hypothalamus_P350.atac_peak_29887	67	.	4.48548	9.12068	6.76977
chr13	5179333	5180850	Hypothalamus_P350.atac_peak_29888	11	.	2.4699	2.78787	1.14399
chr13	5195793	5196104	Hypothalamus_P350.atac_peak_29889	20	.	3.13014	3.98112	2.03927
chr13	5207400	5208268	Hypothalamus_P350.atac_peak_29890	15	.	2.76913	3.39713	1.58568
chr13	5212334	5212647	Hypothalamus_P350.atac_peak_29891	33	.	3.59452	5.49972	3.37697
chr13	5221279	5221951	Hypothalamus_P350.atac_peak_29892	28	.	3.27946	4.84913	2.84985
chr13	5234515	5235930	Hypothalamus_P350.atac_peak_29893	14	.	2.6461	3.26698	1.47959
chr13	5241361	5242181	Hypothalamus_P350.atac_peak_29894	13	.	2.66853	3.05549	1.35282
chr13	5254830	5255155	Hypothalamus_P350.atac_peak_29895	19	.	3.07211	3.83515	1.90304
chr13	5281943	5283016	Hypothalamus_P350.atac_peak_29896	10	.	2.47418	2.66398	1.06721
chr13	5291150	5291350	Hypothalamus_P350.atac_peak_29897	13	.	2.74314	3.15268	1.36968
chr13	5296763	5297078	Hypothalamus_P350.atac_peak_29898	14	.	2.6938	3.19549	1.40991
chr13	5318034	5318403	Hypothalamus_P350.atac_peak_29899	44	.	4.07482	6.63855	4.40838
chr13	5329469	5329678	Hypothalamus_P350.atac_peak_29900	16	.	2.90864	3.48629	1.62138
chr13	5333045	5333273	Hypothalamus_P350.atac_peak_29901	22	.	3.23699	4.22335	2.24534
chr13	5349528	5349865	Hypothalamus_P350.atac_peak_29902	15	.	2.8421	3.35936	1.53266
chr13	5364828	5365035	Hypothalamus_P350.atac_peak_29903	20	.	3.12732	3.96631	2.02052
chr13	5372289	5372733	Hypothalamus_P350.atac_peak_29904	21	.	3.21366	4.16303	2.18842
chr13	5391189	5391389	Hypothalamus_P350.atac_peak_29905	19	.	3.08759	3.87484	1.9411
chr13	5396354	5398126	Hypothalamus_P350.atac_peak_29906	57	.	3.68809	7.98739	5.74428
chr13	5415646	5417952	Hypothalamus_P350.atac_peak_29907	33	.	3.04715	5.39918	3.37632
chr13	5458226	5459074	Hypothalamus_P350.atac_peak_29908	11	.	2.58959	2.84171	1.13364
chr13	5493544	5493765	Hypothalamus_P350.atac_peak_29909	24	.	3.34831	4.44595	2.41436
chr13	5500405	5502253	Hypothalamus_P350.atac_peak_29910	18	.	2.95661	3.76423	1.89315
chr13	5519989	5520457	Hypothalamus_P350.atac_peak_29911	22	.	3.22908	4.23034	2.27006
chr13	5549948	5550342	Hypothalamus_P350.atac_peak_29912	23	.	3.06624	4.28291	2.31446
chr13	5553448	5553685	Hypothalamus_P350.atac_peak_29913	30	.	3.38954	5.17663	3.07577
chr13	5573729	5574618	Hypothalamus_P350.atac_peak_29914	20	.	2.89279	3.93753	2.02738
chr13	5584391	5584664	Hypothalamus_P350.atac_peak_29915	26	.	3.36052	4.62595	2.63179
chr13	5590234	5590804	Hypothalamus_P350.atac_peak_29916	21	.	3.19088	4.10131	2.12869
chr13	5604083	5604283	Hypothalamus_P350.atac_peak_29917	24	.	3.28889	4.37685	2.40578
chr13	5614828	5615028	Hypothalamus_P350.atac_peak_29918	18	.	3.02474	3.73057	1.81578
chr13	5621366	5621631	Hypothalamus_P350.atac_peak_29919	11	.	2.46388	2.81249	1.17384
chr13	5626559	5627060	Hypothalamus_P350.atac_peak_29920	23	.	3.01911	4.28631	2.30915
chr13	5659157	5659738	Hypothalamus_P350.atac_peak_29921	14	.	2.76628	3.22852	1.47046
chr13	5665838	5666836	Hypothalamus_P350.atac_peak_29922	14	.	2.6622	3.19273	1.4346
chr13	5682100	5683064	Hypothalamus_P350.atac_peak_29923	19	.	2.90593	3.85935	1.96388
chr13	5708038	5708892	Hypothalamus_P350.atac_peak_29924	13	.	2.61975	3.07976	1.34282
chr13	5738352	5738587	Hypothalamus_P350.atac_peak_29925	15	.	2.84873	3.38578	1.58507
chr13	5746679	5746931	Hypothalamus_P350.atac_peak_29926	60	.	4.77512	8.39747	6.06664
chr13	5761425	5762474	Hypothalamus_P350.atac_peak_29927	20	.	2.93946	3.98252	2.06518
chr13	5767195	5767840	Hypothalamus_P350.atac_peak_29928	16	.	2.88223	3.46773	1.63797
chr13	5779023	5779361	Hypothalamus_P350.atac_peak_29929	14	.	2.68571	3.25867	1.49935
chr13	5791781	5793064	Hypothalamus_P350.atac_peak_29930	17	.	2.91919	3.53806	1.7038
chr13	5803142	5803804	Hypothalamus_P350.atac_peak_29931	13	.	2.65149	3.11156	1.34488
chr13	5805903	5806420	Hypothalamus_P350.atac_peak_29932	13	.	2.65867	3.09337	1.34151
chr13	5843926	5844503	Hypothalamus_P350.atac_peak_29933	13	.	2.66549	3.09402	1.34499
chr13	5851946	5852744	Hypothalamus_P350.atac_peak_29934	13	.	2.71609	3.09423	1.32173
chr13	5859049	5860250	Hypothalamus_P350.atac_peak_29935	11	.	2.61739	2.89721	1.17498
chr13	5866906	5867471	Hypothalamus_P350.atac_peak_29936	13	.	2.72471	3.13429	1.38352
chr13	5871456	5872021	Hypothalamus_P350.atac_peak_29937	19	.	2.98978	3.83445	1.93081
chr13	5879588	5880421	Hypothalamus_P350.atac_peak_29938	26	.	3.17845	4.58091	2.63426
chr13	5882864	5883667	Hypothalamus_P350.atac_peak_29939	14	.	2.71541	3.27313	1.47286
chr13	5892298	5892531	Hypothalamus_P350.atac_peak_29940	24	.	3.35535	4.46393	2.43133
chr13	5931991	5932191	Hypothalamus_P350.atac_peak_29941	19	.	3.12046	3.93986	1.98894
chr13	5945941	5946489	Hypothalamus_P350.atac_peak_29942	23	.	3.29074	4.35069	2.35756
chr13	6005697	6007858	Hypothalamus_P350.atac_peak_29943	16	.	2.82623	3.43346	1.62036
chr13	6044487	6045813	Hypothalamus_P350.atac_peak_29944	58	.	4.10822	8.11794	5.84488
chr13	6097172	6097845	Hypothalamus_P350.atac_peak_29945	12	.	2.54746	2.90421	1.20178
chr13	6102851	6104831	Hypothalamus_P350.atac_peak_29946	64	.	3.56917	8.75214	6.48349
chr13	6130194	6131538	Hypothalamus_P350.atac_peak_29947	12	.	2.64815	2.95861	1.22071
chr13	6155261	6156266	Hypothalamus_P350.atac_peak_29948	18	.	3.05093	3.80017	1.88404
chr13	6162324	6163120	Hypothalamus_P350.atac_peak_29949	19	.	3.00214	3.85963	1.94524
chr13	6193560	6193767	Hypothalamus_P350.atac_peak_29950	16	.	2.65213	3.44025	1.62819
chr13	6197588	6198547	Hypothalamus_P350.atac_peak_29951	12	.	2.44278	2.8886	1.21602
chr13	6205643	6206147	Hypothalamus_P350.atac_peak_29952	19	.	3.03079	3.81613	1.93775
chr13	6217484	6219249	Hypothalamus_P350.atac_peak_29953	22	.	3.18105	4.15785	2.23014
chr13	6228726	6229843	Hypothalamus_P350.atac_peak_29954	13	.	2.73659	3.13829	1.35766
chr13	6253791	6254963	Hypothalamus_P350.atac_peak_29955	22	.	3.04885	4.1998	2.29597
chr13	6261229	6262100	Hypothalamus_P350.atac_peak_29956	14	.	2.58249	3.18509	1.42541
chr13	6263238	6263631	Hypothalamus_P350.atac_peak_29957	11	.	2.38605	2.8009	1.16014
chr13	6269052	6269277	Hypothalamus_P350.atac_peak_29958	17	.	2.70463	3.66112	1.78113
chr13	6277285	6277715	Hypothalamus_P350.atac_peak_29959	17	.	2.78843	3.60008	1.73964
chr13	6287714	6288320	Hypothalamus_P350.atac_peak_29960	14	.	2.73203	3.27825	1.47159
chr13	6290907	6291457	Hypothalamus_P350.atac_peak_29961	11	.	2.53051	2.87697	1.16728
chr13	6293037	6293237	Hypothalamus_P350.atac_peak_29962	18	.	2.92148	3.70164	1.81233
chr13	6300595	6301343	Hypothalamus_P350.atac_peak_29963	13	.	2.6767	3.06151	1.35007
chr13	6309042	6309936	Hypothalamus_P350.atac_peak_29964	24	.	3.34048	4.47937	2.48669
chr13	6312865	6313694	Hypothalamus_P350.atac_peak_29965	10	.	2.47217	2.69132	1.07368
chr13	6339195	6339677	Hypothalamus_P350.atac_peak_29966	17	.	2.93485	3.59797	1.78432
chr13	6342197	6342505	Hypothalamus_P350.atac_peak_29967	11	.	2.55806	2.79976	1.14314
chr13	6355475	6356144	Hypothalamus_P350.atac_peak_29968	14	.	2.83503	3.33165	1.49858
chr13	6372443	6373068	Hypothalamus_P350.atac_peak_29969	11	.	2.58959	2.84171	1.13364
chr13	6389026	6389334	Hypothalamus_P350.atac_peak_29970	16	.	2.87537	3.4623	1.66544
chr13	6407279	6407646	Hypothalamus_P350.atac_peak_29971	12	.	2.65067	2.96363	1.22445
chr13	6412218	6412925	Hypothalamus_P350.atac_peak_29972	11	.	2.58959	2.84171	1.13364
chr13	6432626	6433876	Hypothalamus_P350.atac_peak_29973	18	.	2.89735	3.7132	1.8439
chr13	6438050	6438984	Hypothalamus_P350.atac_peak_29974	23	.	3.24866	4.3767	2.38464
chr13	6441458	6441748	Hypothalamus_P350.atac_peak_29975	26	.	3.37325	4.71498	2.67248
chr13	6458644	6459044	Hypothalamus_P350.atac_peak_29976	12	.	2.66975	3.00171	1.25282
chr13	6480369	6480969	Hypothalamus_P350.atac_peak_29977	30	.	3.53147	5.06011	3.0412
chr13	6498053	6498797	Hypothalamus_P350.atac_peak_29978	14	.	2.72127	3.15016	1.4216
chr13	6499713	6500277	Hypothalamus_P350.atac_peak_29979	13	.	2.69901	3.09279	1.38097
chr13	6531184	6532031	Hypothalamus_P350.atac_peak_29980	14	.	2.53967	3.25721	1.46515
chr13	6537843	6538842	Hypothalamus_P350.atac_peak_29981	14	.	2.52979	3.15757	1.415
chr13	6550603	6551094	Hypothalamus_P350.atac_peak_29982	15	.	2.78348	3.40451	1.57631
chr13	6565829	6566422	Hypothalamus_P350.atac_peak_29983	21	.	3.2024	4.14555	2.18014
chr13	6579403	6579929	Hypothalamus_P350.atac_peak_29984	15	.	2.8345	3.34117	1.51613
chr13	6602054	6602332	Hypothalamus_P350.atac_peak_29985	32	.	3.43578	5.40698	3.29479
chr13	6606746	6608086	Hypothalamus_P350.atac_peak_29986	12	.	2.55428	3.02039	1.29316
chr13	6622930	6623383	Hypothalamus_P350.atac_peak_29987	13	.	2.75045	3.16281	1.37281
chr13	6652327	6653084	Hypothalamus_P350.atac_peak_29988	12	.	2.65404	2.97036	1.22946
chr13	6676207	6676612	Hypothalamus_P350.atac_peak_29989	19	.	2.87478	3.82233	1.92254
chr13	6682063	6682273	Hypothalamus_P350.atac_peak_29990	24	.	3.27792	4.38217	2.41797
chr13	6714911	6716813	Hypothalamus_P350.atac_peak_29991	23	.	3.21611	4.25897	2.30473
chr13	6755911	6756641	Hypothalamus_P350.atac_peak_29992	17	.	2.81577	3.59182	1.76497
chr13	6767080	6767310	Hypothalamus_P350.atac_peak_29993	16	.	2.77133	3.42618	1.61486
chr13	6768604	6769113	Hypothalamus_P350.atac_peak_29994	20	.	3.01224	3.9492	2.01137
chr13	6819711	6820046	Hypothalamus_P350.atac_peak_29995	130	.	6.86187	15.711	13.0502
chr13	6842387	6842706	Hypothalamus_P350.atac_peak_29996	140	.	6.82705	16.7789	14.0683
chr13	6895339	6895851	Hypothalamus_P350.atac_peak_29997	19	.	3.10661	3.92444	1.98852
chr13	6898631	6898831	Hypothalamus_P350.atac_peak_29998	17	.	2.98969	3.66387	1.77737
chr13	6904938	6905964	Hypothalamus_P350.atac_peak_29999	239	.	6.09996	26.786	23.9242
chr13	6912844	6913697	Hypothalamus_P350.atac_peak_30000	12	.	2.69901	3.06013	1.29633
chr13	6966810	6967429	Hypothalamus_P350.atac_peak_30001	132	.	6.18344	15.8403	13.2632
chr13	6984588	6986541	Hypothalamus_P350.atac_peak_30002	92	.	3.53794	11.6646	9.25648
chr13	6992388	6992822	Hypothalamus_P350.atac_peak_30003	50	.	3.89639	7.30075	5.04538
chr13	7000938	7002023	Hypothalamus_P350.atac_peak_30004	23	.	3.20547	4.29299	2.3485
chr13	7006821	7007286	Hypothalamus_P350.atac_peak_30005	17	.	2.82351	3.58287	1.75713
chr13	7008728	7009024	Hypothalamus_P350.atac_peak_30006	111	.	6.3046	13.6917	11.1076
chr13	7030392	7031087	Hypothalamus_P350.atac_peak_30007	94	.	5.18082	11.8954	9.47057
chr13	7040911	7041342	Hypothalamus_P350.atac_peak_30008	35	.	3.67816	5.62068	3.51308
chr13	7047297	7047709	Hypothalamus_P350.atac_peak_30009	29	.	3.46948	4.96466	2.90212
chr13	7073705	7074655	Hypothalamus_P350.atac_peak_30010	22	.	3.14448	4.16781	2.25704
chr13	7075497	7075856	Hypothalamus_P350.atac_peak_30011	77	.	5.36575	10.1403	7.71959
chr13	7152998	7153576	Hypothalamus_P350.atac_peak_30012	368	.	9.61967	40.128	36.8362
chr13	7165905	7166285	Hypothalamus_P350.atac_peak_30013	22	.	3.25488	4.25269	2.26303
chr13	7207804	7208004	Hypothalamus_P350.atac_peak_30014	13	.	2.67342	3.04093	1.34157
chr13	7257374	7258872	Hypothalamus_P350.atac_peak_30015	12	.	2.653	2.96828	1.22791
chr13	7266436	7267260	Hypothalamus_P350.atac_peak_30016	12	.	2.58257	2.96077	1.23736
chr13	7273643	7273867	Hypothalamus_P350.atac_peak_30017	15	.	2.76932	3.2608	1.50375
chr13	7281731	7282608	Hypothalamus_P350.atac_peak_30018	11	.	2.63373	2.92983	1.19927
chr13	7298087	7298415	Hypothalamus_P350.atac_peak_30019	119	.	6.16625	14.6077	11.9717
chr13	7306357	7307069	Hypothalamus_P350.atac_peak_30020	11	.	2.44071	2.87766	1.19433
chr13	7310074	7311470	Hypothalamus_P350.atac_peak_30021	12	.	2.52203	2.98242	1.2746
chr13	7315247	7316304	Hypothalamus_P350.atac_peak_30022	13	.	2.5488	3.0763	1.32466
chr13	7326507	7326778	Hypothalamus_P350.atac_peak_30023	17	.	2.94011	3.57096	1.70549
chr13	7340509	7341559	Hypothalamus_P350.atac_peak_30024	14	.	2.59044	3.19205	1.41808
chr13	7342647	7343208	Hypothalamus_P350.atac_peak_30025	31	.	3.22007	5.16726	3.13119
chr13	7354485	7355106	Hypothalamus_P350.atac_peak_30026	13	.	2.60022	3.12967	1.38222
chr13	7384104	7384314	Hypothalamus_P350.atac_peak_30027	28	.	3.45952	4.86054	2.82407
chr13	7386770	7386995	Hypothalamus_P350.atac_peak_30028	20	.	3.10169	3.98934	2.07682
chr13	7438070	7439045	Hypothalamus_P350.atac_peak_30029	15	.	2.8741	3.41919	1.57323
chr13	7443617	7444383	Hypothalamus_P350.atac_peak_30030	11	.	2.58959	2.84172	1.13364
chr13	7451593	7452251	Hypothalamus_P350.atac_peak_30031	11	.	2.55442	2.7876	1.12418
chr13	7455980	7457809	Hypothalamus_P350.atac_peak_30032	18	.	2.95026	3.68977	1.83451
chr13	7476331	7476555	Hypothalamus_P350.atac_peak_30033	20	.	3.13534	3.97932	2.02739
chr13	7498332	7498572	Hypothalamus_P350.atac_peak_30034	21	.	3.21606	4.17125	2.19939
chr13	7508839	7509409	Hypothalamus_P350.atac_peak_30035	25	.	3.36363	4.52659	2.51427
chr13	7537836	7538042	Hypothalamus_P350.atac_peak_30036	17	.	3.01071	3.69881	1.78834
chr13	7538855	7539329	Hypothalamus_P350.atac_peak_30037	11	.	2.58959	2.84171	1.13364
chr13	7545229	7545573	Hypothalamus_P350.atac_peak_30038	16	.	2.91911	3.51836	1.65591
chr13	7546472	7547059	Hypothalamus_P350.atac_peak_30039	15	.	2.83482	3.34308	1.51882
chr13	7555627	7556664	Hypothalamus_P350.atac_peak_30040	39	.	3.84162	6.05804	3.92362
chr13	7568180	7568579	Hypothalamus_P350.atac_peak_30041	38	.	3.87116	5.90918	3.80802
chr13	7578779	7579594	Hypothalamus_P350.atac_peak_30042	11	.	2.58959	2.84171	1.13364
chr13	7581668	7581868	Hypothalamus_P350.atac_peak_30043	19	.	3.11075	3.91689	1.96837
chr13	7603055	7603998	Hypothalamus_P350.atac_peak_30044	13	.	2.72534	3.11268	1.33548
chr13	7610806	7611803	Hypothalamus_P350.atac_peak_30045	17	.	2.78827	3.61163	1.75613
chr13	7612974	7613320	Hypothalamus_P350.atac_peak_30046	18	.	2.82922	3.66038	1.8018
chr13	7636386	7636743	Hypothalamus_P350.atac_peak_30047	21	.	3.15821	4.05584	2.12182
chr13	7649461	7650466	Hypothalamus_P350.atac_peak_30048	32	.	3.65892	5.40841	3.27502
chr13	7651683	7652707	Hypothalamus_P350.atac_peak_30049	13	.	2.67312	3.13043	1.38302
chr13	7655052	7655775	Hypothalamus_P350.atac_peak_30050	11	.	2.58959	2.84171	1.13364
chr13	7659935	7660789	Hypothalamus_P350.atac_peak_30051	17	.	2.97712	3.62998	1.73533
chr13	7668915	7670049	Hypothalamus_P350.atac_peak_30052	18	.	2.98049	3.68694	1.83403
chr13	7682757	7683824	Hypothalamus_P350.atac_peak_30053	14	.	2.81188	3.29557	1.48167
chr13	7691819	7692621	Hypothalamus_P350.atac_peak_30054	15	.	2.8914	3.45253	1.59689
chr13	7698270	7698823	Hypothalamus_P350.atac_peak_30055	11	.	2.58959	2.84171	1.13364
chr13	7718837	7719836	Hypothalamus_P350.atac_peak_30056	17	.	2.92039	3.57721	1.76
chr13	7725770	7726569	Hypothalamus_P350.atac_peak_30057	13	.	2.62	3.062	1.30236
chr13	7784285	7784667	Hypothalamus_P350.atac_peak_30058	19	.	3.05903	3.81991	1.902
chr13	7808511	7808724	Hypothalamus_P350.atac_peak_30059	28	.	3.55005	4.92445	2.8366
chr13	7822441	7823161	Hypothalamus_P350.atac_peak_30060	16	.	2.91242	3.5175	1.66697
chr13	7937344	7938307	Hypothalamus_P350.atac_peak_30061	21	.	3.11647	4.07065	2.16771
chr13	7958962	7959327	Hypothalamus_P350.atac_peak_30062	13	.	2.6667	3.03508	1.32741
chr13	7965966	7966169	Hypothalamus_P350.atac_peak_30063	19	.	3.0576	3.8679	1.99021
chr13	7972650	7972850	Hypothalamus_P350.atac_peak_30064	14	.	2.82856	3.32253	1.49554
chr13	8074056	8074770	Hypothalamus_P350.atac_peak_30065	12	.	2.6589	2.99757	1.27675
chr13	8080742	8080962	Hypothalamus_P350.atac_peak_30066	15	.	2.73445	3.33759	1.53394
chr13	8091794	8093230	Hypothalamus_P350.atac_peak_30067	22	.	3.06018	4.14278	2.22802
chr13	8095018	8095259	Hypothalamus_P350.atac_peak_30068	21	.	3.20372	4.14263	2.17798
chr13	8122540	8122973	Hypothalamus_P350.atac_peak_30069	11	.	2.53809	2.89918	1.19089
chr13	8131698	8132199	Hypothalamus_P350.atac_peak_30070	13	.	2.67786	3.10088	1.37123
chr13	8137110	8137619	Hypothalamus_P350.atac_peak_30071	10	.	2.46729	2.65941	1.06232
chr13	8139685	8139897	Hypothalamus_P350.atac_peak_30072	13	.	2.64973	3.04241	1.33393
chr13	8148483	8149001	Hypothalamus_P350.atac_peak_30073	17	.	2.96569	3.61674	1.7344
chr13	8160877	8161668	Hypothalamus_P350.atac_peak_30074	12	.	2.63488	2.93275	1.20301
chr13	8179873	8180319	Hypothalamus_P350.atac_peak_30075	11	.	2.52103	2.73627	1.12415
chr13	8194390	8195357	Hypothalamus_P350.atac_peak_30076	14	.	2.79725	3.25623	1.4424
chr13	8225946	8226148	Hypothalamus_P350.atac_peak_30077	31	.	3.6969	5.27176	3.14146
chr13	8255758	8256018	Hypothalamus_P350.atac_peak_30078	28	.	3.37965	4.88457	2.84201
chr13	8264249	8264539	Hypothalamus_P350.atac_peak_30079	12	.	2.59887	2.87826	1.20631
chr13	8269630	8270238	Hypothalamus_P350.atac_peak_30080	152	.	6.46887	17.9894	15.2722
chr13	8298030	8298987	Hypothalamus_P350.atac_peak_30081	15	.	2.75876	3.27439	1.5097
chr13	8305637	8306147	Hypothalamus_P350.atac_peak_30082	23	.	3.1713	4.32949	2.3579
chr13	8312197	8312397	Hypothalamus_P350.atac_peak_30083	22	.	3.2077	4.27018	2.28039
chr13	8320251	8321290	Hypothalamus_P350.atac_peak_30084	44	.	4.039	6.68866	4.49914
chr13	8328306	8328973	Hypothalamus_P350.atac_peak_30085	11	.	2.61171	2.88586	1.16652
chr13	8336232	8336500	Hypothalamus_P350.atac_peak_30086	13	.	2.71244	3.08694	1.3163
chr13	8348610	8349165	Hypothalamus_P350.atac_peak_30087	20	.	3.07442	4.02914	2.09048
chr13	8368195	8368509	Hypothalamus_P350.atac_peak_30088	13	.	2.71435	3.09075	1.31914
chr13	8395035	8396195	Hypothalamus_P350.atac_peak_30089	38	.	3.70101	5.97898	3.86318
chr13	8417767	8419187	Hypothalamus_P350.atac_peak_30090	25	.	3.08701	4.49151	2.50115
chr13	8421546	8421928	Hypothalamus_P350.atac_peak_30091	12	.	2.48065	2.92466	1.20349
chr13	8429875	8430820	Hypothalamus_P350.atac_peak_30092	22	.	3.05257	4.1381	2.21222
chr13	8451337	8452098	Hypothalamus_P350.atac_peak_30093	57	.	4.09784	7.99321	5.70536
chr13	8479012	8479962	Hypothalamus_P350.atac_peak_30094	12	.	2.68198	3.03131	1.28827
chr13	8481614	8481992	Hypothalamus_P350.atac_peak_30095	17	.	2.96231	3.61518	1.74056
chr13	8497339	8499059	Hypothalamus_P350.atac_peak_30096	15	.	2.75483	3.27479	1.51046
chr13	8525316	8526088	Hypothalamus_P350.atac_peak_30097	13	.	2.64428	3.02978	1.31735
chr13	8532397	8532817	Hypothalamus_P350.atac_peak_30098	18	.	2.95436	3.75359	1.85022
chr13	8540479	8541481	Hypothalamus_P350.atac_peak_30099	18	.	2.74389	3.69444	1.839
chr13	8547205	8547565	Hypothalamus_P350.atac_peak_30100	86	.	4.71853	11.0431	8.60201
chr13	8554998	8555384	Hypothalamus_P350.atac_peak_30101	88	.	5.25036	11.3579	8.87842
chr13	8568212	8569886	Hypothalamus_P350.atac_peak_30102	64	.	4.11191	8.72739	6.41036
chr13	8587464	8587686	Hypothalamus_P350.atac_peak_30103	23	.	3.30962	4.38918	2.3897
chr13	8623615	8624756	Hypothalamus_P350.atac_peak_30104	13	.	2.72076	3.10441	1.33015
chr13	8676602	8677125	Hypothalamus_P350.atac_peak_30105	21	.	3.18981	4.12626	2.17192
chr13	8696324	8696562	Hypothalamus_P350.atac_peak_30106	16	.	2.7504	3.41468	1.61455
chr13	8704879	8705094	Hypothalamus_P350.atac_peak_30107	13	.	2.74552	3.15943	1.37894
chr13	8714858	8715756	Hypothalamus_P350.atac_peak_30108	11	.	2.62292	2.90847	1.18392
chr13	8723126	8724572	Hypothalamus_P350.atac_peak_30109	15	.	2.6963	3.32429	1.55208
chr13	8750433	8751091	Hypothalamus_P350.atac_peak_30110	17	.	2.94605	3.58046	1.71049
chr13	8757453	8758020	Hypothalamus_P350.atac_peak_30111	13	.	2.68682	3.15092	1.38586
chr13	8764124	8764526	Hypothalamus_P350.atac_peak_30112	18	.	2.98118	3.81407	1.89883
chr13	8781942	8782753	Hypothalamus_P350.atac_peak_30113	19	.	3.05086	3.83047	1.93811
chr13	8787198	8787607	Hypothalamus_P350.atac_peak_30114	13	.	2.6731	3.08784	1.35898
chr13	8789524	8790159	Hypothalamus_P350.atac_peak_30115	16	.	2.87499	3.50317	1.69688
chr13	8797660	8797860	Hypothalamus_P350.atac_peak_30116	17	.	2.98522	3.66771	1.78364
chr13	8814100	8814300	Hypothalamus_P350.atac_peak_30117	19	.	3.06541	3.84964	1.93979
chr13	8832602	8832802	Hypothalamus_P350.atac_peak_30118	12	.	2.64066	2.95471	1.24622
chr13	8840171	8840371	Hypothalamus_P350.atac_peak_30119	24	.	3.34219	4.44162	2.4174
chr13	8860278	8860603	Hypothalamus_P350.atac_peak_30120	30	.	3.62941	5.12157	3.01573
chr13	8867201	8868327	Hypothalamus_P350.atac_peak_30121	28	.	3.45974	4.84342	2.83036
chr13	8874800	8875175	Hypothalamus_P350.atac_peak_30122	27	.	3.41543	4.79185	2.75366
chr13	8879248	8880733	Hypothalamus_P350.atac_peak_30123	22	.	3.13361	4.19506	2.26943
chr13	8891768	8892323	Hypothalamus_P350.atac_peak_30124	11	.	2.58875	2.84042	1.13364
chr13	8895652	8896328	Hypothalamus_P350.atac_peak_30125	12	.	2.61198	2.92915	1.25816
chr13	8901349	8901661	Hypothalamus_P350.atac_peak_30126	14	.	2.68078	3.2191	1.44876
chr13	8904235	8904627	Hypothalamus_P350.atac_peak_30127	19	.	2.9272	3.80026	1.91467
chr13	8911480	8911728	Hypothalamus_P350.atac_peak_30128	20	.	3.13388	3.98267	2.03566
chr13	8918459	8918963	Hypothalamus_P350.atac_peak_30129	17	.	2.87357	3.62905	1.75229
chr13	8953128	8953909	Hypothalamus_P350.atac_peak_30130	12	.	2.68208	3.02633	1.27115
chr13	8989286	8989584	Hypothalamus_P350.atac_peak_30131	17	.	2.98172	3.66263	1.7814
chr13	8996869	8997426	Hypothalamus_P350.atac_peak_30132	21	.	3.17624	4.14131	2.18027
chr13	9002096	9002615	Hypothalamus_P350.atac_peak_30133	24	.	3.2466	4.36592	2.40964
chr13	9006543	9006904	Hypothalamus_P350.atac_peak_30134	14	.	2.73473	3.26143	1.46579
chr13	9017412	9018994	Hypothalamus_P350.atac_peak_30135	27	.	3.45099	4.78924	2.78089
chr13	9102903	9104448	Hypothalamus_P350.atac_peak_30136	21	.	3.08133	4.10382	2.14272
chr13	9113956	9114666	Hypothalamus_P350.atac_peak_30137	14	.	2.62337	3.18403	1.43359
chr13	9127383	9128686	Hypothalamus_P350.atac_peak_30138	22	.	3.00834	4.1655	2.21784
chr13	9134207	9134532	Hypothalamus_P350.atac_peak_30139	17	.	2.9634	3.60592	1.7204
chr13	9155279	9156045	Hypothalamus_P350.atac_peak_30140	16	.	2.81752	3.44529	1.60755
chr13	9190310	9190591	Hypothalamus_P350.atac_peak_30141	16	.	2.82378	3.51287	1.6589
chr13	9203641	9204498	Hypothalamus_P350.atac_peak_30142	20	.	2.9444	3.94558	2.0322
chr13	9207362	9207744	Hypothalamus_P350.atac_peak_30143	19	.	2.89864	3.80616	1.93175
chr13	9213293	9214415	Hypothalamus_P350.atac_peak_30144	19	.	2.83045	3.83383	1.96054
chr13	9224379	9224579	Hypothalamus_P350.atac_peak_30145	16	.	2.7569	3.43665	1.62825
chr13	9237425	9237970	Hypothalamus_P350.atac_peak_30146	12	.	2.5695	2.84908	1.20001
chr13	9243140	9243583	Hypothalamus_P350.atac_peak_30147	14	.	2.75736	3.19189	1.41896
chr13	9256376	9256715	Hypothalamus_P350.atac_peak_30148	16	.	2.78777	3.50303	1.68805
chr13	9270123	9270330	Hypothalamus_P350.atac_peak_30149	17	.	2.99542	3.67683	1.78009
chr13	9283148	9283377	Hypothalamus_P350.atac_peak_30150	24	.	3.3529	4.47459	2.45265
chr13	9295402	9296301	Hypothalamus_P350.atac_peak_30151	15	.	2.84431	3.36121	1.53152
chr13	9302255	9302922	Hypothalamus_P350.atac_peak_30152	29	.	3.51065	4.99525	2.94873
chr13	9336586	9336786	Hypothalamus_P350.atac_peak_30153	16	.	2.94242	3.55689	1.67711
chr13	9345033	9345503	Hypothalamus_P350.atac_peak_30154	11	.	2.62279	2.90799	1.183
chr13	9362584	9363412	Hypothalamus_P350.atac_peak_30155	11	.	2.25981	2.7901	1.1552
chr13	9398516	9399687	Hypothalamus_P350.atac_peak_30156	15	.	2.83284	3.33827	1.51429
chr13	9412787	9413501	Hypothalamus_P350.atac_peak_30157	11	.	2.42485	2.82932	1.13438
chr13	9429453	9429725	Hypothalamus_P350.atac_peak_30158	43	.	4.13809	6.58174	4.36391
chr13	9434422	9434876	Hypothalamus_P350.atac_peak_30159	36	.	3.86301	5.8574	3.68808
chr13	9439987	9440206	Hypothalamus_P350.atac_peak_30160	11	.	2.62196	2.90633	1.18177
chr13	9474561	9474802	Hypothalamus_P350.atac_peak_30161	19	.	2.96883	3.85908	1.95133
chr13	9487949	9488234	Hypothalamus_P350.atac_peak_30162	13	.	2.64635	3.137	1.36996
chr13	9535830	9536587	Hypothalamus_P350.atac_peak_30163	16	.	2.86968	3.47734	1.66772
chr13	9574214	9574736	Hypothalamus_P350.atac_peak_30164	18	.	3.00586	3.74153	1.86954
chr13	9584675	9585703	Hypothalamus_P350.atac_peak_30165	13	.	2.61742	3.13092	1.39962
chr13	9589610	9590115	Hypothalamus_P350.atac_peak_30166	10	.	2.49697	2.69907	1.08001
chr13	9598829	9599543	Hypothalamus_P350.atac_peak_30167	11	.	2.45306	2.75163	1.12469
chr13	9610293	9611695	Hypothalamus_P350.atac_peak_30168	19	.	2.92654	3.80184	1.9281
chr13	9628489	9628923	Hypothalamus_P350.atac_peak_30169	43	.	3.88143	6.61105	4.39718
chr13	9638008	9638638	Hypothalamus_P350.atac_peak_30170	11	.	2.53143	2.75227	1.12197
chr13	9640773	9641406	Hypothalamus_P350.atac_peak_30171	22	.	3.15153	4.15674	2.20521
chr13	9644603	9645109	Hypothalamus_P350.atac_peak_30172	12	.	2.63897	2.94028	1.20706
chr13	9658300	9658803	Hypothalamus_P350.atac_peak_30173	11	.	2.58959	2.84171	1.13364
chr13	9665982	9667350	Hypothalamus_P350.atac_peak_30174	17	.	2.87093	3.62761	1.76085
chr13	9675794	9676068	Hypothalamus_P350.atac_peak_30175	17	.	2.88411	3.5125	1.71027
chr13	9681320	9681534	Hypothalamus_P350.atac_peak_30176	26	.	3.31821	4.74333	2.68511
chr13	9685055	9685296	Hypothalamus_P350.atac_peak_30177	40	.	3.9845	6.21702	4.03543
chr13	9700815	9701015	Hypothalamus_P350.atac_peak_30178	14	.	2.72644	3.21188	1.44351
chr13	9706860	9707185	Hypothalamus_P350.atac_peak_30179	12	.	2.50048	2.90276	1.22397
chr13	9710115	9710930	Hypothalamus_P350.atac_peak_30180	12	.	2.54921	2.94535	1.23341
chr13	9716092	9716296	Hypothalamus_P350.atac_peak_30181	23	.	3.30205	4.34235	2.32601
chr13	9724053	9724293	Hypothalamus_P350.atac_peak_30182	27	.	3.41824	4.72293	2.71969
chr13	9741379	9741602	Hypothalamus_P350.atac_peak_30183	17	.	2.98151	3.64548	1.75328
chr13	9765302	9765832	Hypothalamus_P350.atac_peak_30184	18	.	2.85548	3.73067	1.84789
chr13	9774212	9774492	Hypothalamus_P350.atac_peak_30185	79	.	5.55259	10.4281	7.96314
chr13	9828600	9828822	Hypothalamus_P350.atac_peak_30186	15	.	2.54026	3.35265	1.55759
chr13	9829722	9830166	Hypothalamus_P350.atac_peak_30187	14	.	2.51515	3.25778	1.49136
chr13	9831874	9832375	Hypothalamus_P350.atac_peak_30188	19	.	2.73503	3.82567	1.9274
chr13	9838029	9838607	Hypothalamus_P350.atac_peak_30189	13	.	2.66939	3.04217	1.34681
chr13	9861461	9861766	Hypothalamus_P350.atac_peak_30190	20	.	3.13723	3.99447	2.04902
chr13	9870419	9870651	Hypothalamus_P350.atac_peak_30191	21	.	3.08739	4.05986	2.10616
chr13	9913577	9913777	Hypothalamus_P350.atac_peak_30192	19	.	3.06853	3.83672	1.91249
chr13	9921355	9922305	Hypothalamus_P350.atac_peak_30193	30	.	3.47695	5.12552	3.06554
chr13	9923348	9923548	Hypothalamus_P350.atac_peak_30194	27	.	3.35849	4.79784	2.74407
chr13	9936323	9937236	Hypothalamus_P350.atac_peak_30195	13	.	2.6686	3.16151	1.38251
chr13	9960445	9960843	Hypothalamus_P350.atac_peak_30196	17	.	2.89494	3.53889	1.7158
chr13	9997853	9999117	Hypothalamus_P350.atac_peak_30197	83	.	4.31599	10.7019	8.32374
chr13	10019446	10019732	Hypothalamus_P350.atac_peak_30198	68	.	5.16221	9.26943	6.86864
chr13	10032170	10032541	Hypothalamus_P350.atac_peak_30199	16	.	2.93652	3.55214	1.6805
chr13	10045044	10045246	Hypothalamus_P350.atac_peak_30200	38	.	3.99336	6.03967	3.85383
chr13	10053233	10054144	Hypothalamus_P350.atac_peak_30201	16	.	2.85066	3.48641	1.6528
chr13	10063243	10063858	Hypothalamus_P350.atac_peak_30202	11	.	2.58959	2.84171	1.13364
chr13	10095047	10095806	Hypothalamus_P350.atac_peak_30203	38	.	3.90659	5.97831	3.87214
chr13	10110931	10111688	Hypothalamus_P350.atac_peak_30204	23	.	3.29457	4.34929	2.3521
chr13	10118731	10119075	Hypothalamus_P350.atac_peak_30205	28	.	3.51066	4.87846	2.83759
chr13	10174363	10175152	Hypothalamus_P350.atac_peak_30206	14	.	2.75765	3.20082	1.44262
chr13	10178138	10178475	Hypothalamus_P350.atac_peak_30207	118	.	6.28236	14.4558	11.8866
chr13	10185917	10186281	Hypothalamus_P350.atac_peak_30208	34	.	3.71755	5.53034	3.42794
chr13	10191220	10191539	Hypothalamus_P350.atac_peak_30209	32	.	3.73625	5.40239	3.28095
chr13	10210404	10210695	Hypothalamus_P350.atac_peak_30210	18	.	3.04303	3.79506	1.88987
chr13	10262594	10263433	Hypothalamus_P350.atac_peak_30211	15	.	2.87209	3.41642	1.5721
chr13	10291956	10292952	Hypothalamus_P350.atac_peak_30212	14	.	2.79031	3.25245	1.44953
chr13	10301786	10302764	Hypothalamus_P350.atac_peak_30213	19	.	2.9975	3.91151	1.98984
chr13	10304724	10304993	Hypothalamus_P350.atac_peak_30214	66	.	4.74384	9.03104	6.66018
chr13	10326494	10326891	Hypothalamus_P350.atac_peak_30215	14	.	2.81552	3.29961	1.48152
chr13	10344894	10345094	Hypothalamus_P350.atac_peak_30216	29	.	3.59468	5.02045	2.91666
chr13	10347119	10347330	Hypothalamus_P350.atac_peak_30217	30	.	3.64046	5.1602	3.05889
chr13	10356160	10357071	Hypothalamus_P350.atac_peak_30218	21	.	3.04595	4.14209	2.19376
chr13	10357938	10358178	Hypothalamus_P350.atac_peak_30219	76	.	4.96361	10.074	7.63245
chr13	10379599	10379987	Hypothalamus_P350.atac_peak_30220	269	.	8.32286	29.9793	26.9275
chr13	10395157	10395357	Hypothalamus_P350.atac_peak_30221	20	.	3.07902	4.05941	2.08657
chr13	10408837	10409037	Hypothalamus_P350.atac_peak_30222	25	.	3.21728	4.60029	2.56984
chr13	10416958	10417166	Hypothalamus_P350.atac_peak_30223	52	.	4.31263	7.5853	5.26991
chr13	10420089	10420640	Hypothalamus_P350.atac_peak_30224	11	.	2.58959	2.84171	1.13364
chr13	10431773	10432763	Hypothalamus_P350.atac_peak_30225	26	.	3.25058	4.6536	2.63812
chr13	10454086	10454898	Hypothalamus_P350.atac_peak_30226	15	.	2.78046	3.38934	1.56458
chr13	10489053	10489591	Hypothalamus_P350.atac_peak_30227	43	.	3.54482	6.57622	4.39954
chr13	10490526	10491034	Hypothalamus_P350.atac_peak_30228	11	.	2.28316	2.72913	1.10566
chr13	10501725	10502747	Hypothalamus_P350.atac_peak_30229	12	.	2.58946	2.97857	1.27053
chr13	10511353	10513261	Hypothalamus_P350.atac_peak_30230	66	.	3.92163	8.85544	6.63848
chr13	10522816	10523143	Hypothalamus_P350.atac_peak_30231	10	.	2.49068	2.69105	1.0889
chr13	10539443	10539876	Hypothalamus_P350.atac_peak_30232	12	.	2.54749	2.9592	1.27327
chr13	10546544	10546744	Hypothalamus_P350.atac_peak_30233	21	.	3.09236	4.14525	2.18005
chr13	10555686	10555955	Hypothalamus_P350.atac_peak_30234	51	.	4.25643	7.37768	5.10836
chr13	10558235	10558462	Hypothalamus_P350.atac_peak_30235	22	.	3.04286	4.19846	2.27344
chr13	10571896	10572388	Hypothalamus_P350.atac_peak_30236	142	.	6.4217	16.892	14.2355
chr13	10598619	10598904	Hypothalamus_P350.atac_peak_30237	14	.	2.79586	3.25426	1.44173
chr13	10605629	10606081	Hypothalamus_P350.atac_peak_30238	101	.	4.95862	12.6124	10.1957
chr13	10610349	10610741	Hypothalamus_P350.atac_peak_30239	24	.	3.01139	4.45741	2.4482
chr13	10619415	10619968	Hypothalamus_P350.atac_peak_30240	71	.	4.64815	9.44214	7.14262
chr13	10655500	10655798	Hypothalamus_P350.atac_peak_30241	18	.	3.02271	3.73948	1.83432
chr13	10662235	10662534	Hypothalamus_P350.atac_peak_30242	40	.	4.07185	6.26111	4.06956
chr13	10678073	10678273	Hypothalamus_P350.atac_peak_30243	20	.	3.13988	3.97606	2.01383
chr13	10715804	10716513	Hypothalamus_P350.atac_peak_30244	517	.	8.84846	55.4208	51.7668
chr13	10739723	10739985	Hypothalamus_P350.atac_peak_30245	50	.	4.4663	7.30714	5.02695
chr13	10756548	10758119	Hypothalamus_P350.atac_peak_30246	132	.	4.48843	15.7348	13.2396
chr13	10772984	10774104	Hypothalamus_P350.atac_peak_30247	34	.	3.8033	5.58633	3.45598
chr13	10802432	10803200	Hypothalamus_P350.atac_peak_30248	29	.	3.38771	5.02137	2.97794
chr13	10815538	10816660	Hypothalamus_P350.atac_peak_30249	18	.	2.95276	3.64169	1.81056
chr13	10823583	10823954	Hypothalamus_P350.atac_peak_30250	11	.	2.58959	2.84172	1.13364
chr13	10832929	10833387	Hypothalamus_P350.atac_peak_30251	15	.	2.771	3.31539	1.51441
chr13	10840026	10841022	Hypothalamus_P350.atac_peak_30252	15	.	2.7203	3.31084	1.52177
chr13	10864456	10864714	Hypothalamus_P350.atac_peak_30253	30	.	3.61213	5.11839	3.03827
chr13	10886585	10887345	Hypothalamus_P350.atac_peak_30254	17	.	2.94049	3.60694	1.75131
chr13	10902006	10902281	Hypothalamus_P350.atac_peak_30255	18	.	2.84243	3.70701	1.83885
chr13	10919911	10920131	Hypothalamus_P350.atac_peak_30256	25	.	3.17706	4.62578	2.59738
chr13	10934372	10934689	Hypothalamus_P350.atac_peak_30257	11	.	2.47121	2.83673	1.18054
chr13	10943787	10943987	Hypothalamus_P350.atac_peak_30258	16	.	2.88559	3.44805	1.6002
chr13	10959818	10960103	Hypothalamus_P350.atac_peak_30259	44	.	3.95031	6.6878	4.4807
chr13	10963316	10964111	Hypothalamus_P350.atac_peak_30260	11	.	2.52038	2.75946	1.13476
chr13	10985905	10986860	Hypothalamus_P350.atac_peak_30261	12	.	2.61045	2.92977	1.23167
chr13	10990668	10991270	Hypothalamus_P350.atac_peak_30262	17	.	2.88311	3.61724	1.73947
chr13	10995064	10995567	Hypothalamus_P350.atac_peak_30263	22	.	3.13665	4.2583	2.28719
chr13	11005796	11006010	Hypothalamus_P350.atac_peak_30264	24	.	3.36102	4.4864	2.45769
chr13	11028982	11030676	Hypothalamus_P350.atac_peak_30265	14	.	2.73842	3.20296	1.44786
chr13	11039357	11040688	Hypothalamus_P350.atac_peak_30266	37	.	3.62729	5.80764	3.7211
chr13	11046593	11047732	Hypothalamus_P350.atac_peak_30267	63	.	4.10424	8.71663	6.39829
chr13	11065868	11066335	Hypothalamus_P350.atac_peak_30268	17	.	2.92011	3.55406	1.73231
chr13	11074244	11074455	Hypothalamus_P350.atac_peak_30269	30	.	3.54983	5.08984	3.0194
chr13	11083773	11084214	Hypothalamus_P350.atac_peak_30270	14	.	2.77015	3.20862	1.41972
chr13	11092392	11093150	Hypothalamus_P350.atac_peak_30271	13	.	2.57096	3.00797	1.31163
chr13	11101824	11102965	Hypothalamus_P350.atac_peak_30272	95	.	4.81499	11.9705	9.50046
chr13	11140036	11140286	Hypothalamus_P350.atac_peak_30273	18	.	2.74588	3.71365	1.8624
chr13	11154461	11155633	Hypothalamus_P350.atac_peak_30274	15	.	2.84168	3.3672	1.54633
chr13	11163337	11163715	Hypothalamus_P350.atac_peak_30275	264	.	8.36255	29.4793	26.4784
chr13	11168792	11169088	Hypothalamus_P350.atac_peak_30276	19	.	2.94669	3.84802	1.95805
chr13	11192606	11192806	Hypothalamus_P350.atac_peak_30277	14	.	2.68456	3.21636	1.42574
chr13	11195816	11196475	Hypothalamus_P350.atac_peak_30278	12	.	2.54295	2.92252	1.22365
chr13	11209978	11210786	Hypothalamus_P350.atac_peak_30279	10	.	2.37796	2.62933	1.03715
chr13	11212306	11212754	Hypothalamus_P350.atac_peak_30280	14	.	2.57254	3.20582	1.45191
chr13	11219006	11219215	Hypothalamus_P350.atac_peak_30281	33	.	3.38047	5.45643	3.3631
chr13	11247082	11247985	Hypothalamus_P350.atac_peak_30282	13	.	2.57257	3.08725	1.33729
chr13	11248851	11249545	Hypothalamus_P350.atac_peak_30283	11	.	2.47409	2.82276	1.17854
chr13	11260134	11260685	Hypothalamus_P350.atac_peak_30284	23	.	3.33163	4.41424	2.39206
chr13	11273011	11273572	Hypothalamus_P350.atac_peak_30285	15	.	2.87308	3.41057	1.5603
chr13	11279753	11280010	Hypothalamus_P350.atac_peak_30286	36	.	3.91462	5.84689	3.68346
chr13	11290334	11290548	Hypothalamus_P350.atac_peak_30287	30	.	3.38644	5.06539	3.00056
chr13	11301905	11302340	Hypothalamus_P350.atac_peak_30288	13	.	2.66301	3.04508	1.3497
chr13	11331036	11331465	Hypothalamus_P350.atac_peak_30289	56	.	4.69703	7.95371	5.63902
chr13	11341492	11341711	Hypothalamus_P350.atac_peak_30290	30	.	3.60464	5.09809	3.01896
chr13	11352625	11352944	Hypothalamus_P350.atac_peak_30291	11	.	2.58959	2.84171	1.13364
chr13	11358508	11360386	Hypothalamus_P350.atac_peak_30292	63	.	3.62249	8.65093	6.38597
chr13	11361201	11361475	Hypothalamus_P350.atac_peak_30293	67	.	3.76291	9.09802	6.7137
chr13	11382551	11382831	Hypothalamus_P350.atac_peak_30294	57	.	4.55282	8.07435	5.77073
chr13	11395976	11398503	Hypothalamus_P350.atac_peak_30295	23	.	2.75614	4.34495	2.39546
chr13	11416252	11416523	Hypothalamus_P350.atac_peak_30296	18	.	3.01096	3.70751	1.80269
chr13	11423177	11423804	Hypothalamus_P350.atac_peak_30297	137	.	6.50657	16.2953	13.7177
chr13	11434171	11435321	Hypothalamus_P350.atac_peak_30298	36	.	3.72204	5.73908	3.6144
chr13	11533282	11533557	Hypothalamus_P350.atac_peak_30299	79	.	5.44564	10.3487	7.91044
chr13	11541089	11541361	Hypothalamus_P350.atac_peak_30300	17	.	2.75556	3.51067	1.71205
chr13	11568073	11568365	Hypothalamus_P350.atac_peak_30301	12	.	2.51113	2.87026	1.20529
chr13	11571694	11571938	Hypothalamus_P350.atac_peak_30302	59	.	4.70174	8.21891	5.9041
chr13	11578395	11579187	Hypothalamus_P350.atac_peak_30303	44	.	4.0249	6.6168	4.43427
chr13	11587091	11587601	Hypothalamus_P350.atac_peak_30304	11	.	2.58959	2.84171	1.13364
chr13	11594754	11595682	Hypothalamus_P350.atac_peak_30305	17	.	2.97214	3.6537	1.78419
chr13	11639221	11639466	Hypothalamus_P350.atac_peak_30306	16	.	2.68692	3.45964	1.64288
chr13	11659350	11660397	Hypothalamus_P350.atac_peak_30307	17	.	2.87097	3.63729	1.77638
chr13	11661761	11663077	Hypothalamus_P350.atac_peak_30308	17	.	2.94614	3.60655	1.7693
chr13	11680022	11680452	Hypothalamus_P350.atac_peak_30309	14	.	2.6601	3.27369	1.48372
chr13	11684737	11685072	Hypothalamus_P350.atac_peak_30310	14	.	2.62996	3.14287	1.41653
chr13	11691503	11692441	Hypothalamus_P350.atac_peak_30311	13	.	2.73502	3.13989	1.36353
chr13	11711395	11712223	Hypothalamus_P350.atac_peak_30312	16	.	2.91329	3.50676	1.64729
chr13	11724126	11725626	Hypothalamus_P350.atac_peak_30313	32	.	3.0061	5.27521	3.26082
chr13	11733698	11733947	Hypothalamus_P350.atac_peak_30314	11	.	2.58959	2.84171	1.13364
chr13	11743059	11743866	Hypothalamus_P350.atac_peak_30315	24	.	3.0019	4.48917	2.48278
chr13	11762166	11762429	Hypothalamus_P350.atac_peak_30316	18	.	2.75699	3.71283	1.84865
chr13	11766269	11766819	Hypothalamus_P350.atac_peak_30317	20	.	2.88987	3.98901	2.07844
chr13	11780518	11780821	Hypothalamus_P350.atac_peak_30318	13	.	2.57712	3.12483	1.35778
chr13	11789691	11789921	Hypothalamus_P350.atac_peak_30319	25	.	2.94954	4.51804	2.51125
chr13	11797062	11797774	Hypothalamus_P350.atac_peak_30320	17	.	2.90311	3.593	1.73933
chr13	11803943	11804143	Hypothalamus_P350.atac_peak_30321	21	.	3.16959	4.10628	2.18667
chr13	11828022	11828491	Hypothalamus_P350.atac_peak_30322	11	.	2.48619	2.80535	1.13364
chr13	11838634	11838898	Hypothalamus_P350.atac_peak_30323	42	.	3.93806	6.41411	4.21122
chr13	11851911	11852535	Hypothalamus_P350.atac_peak_30324	24	.	3.18781	4.39856	2.4093
chr13	11859509	11860461	Hypothalamus_P350.atac_peak_30325	14	.	2.67079	3.19435	1.4236
chr13	11870684	11870940	Hypothalamus_P350.atac_peak_30326	27	.	3.45387	4.77612	2.74049
chr13	11901120	11901369	Hypothalamus_P350.atac_peak_30327	16	.	2.8596	3.49209	1.66168
chr13	11903846	11905204	Hypothalamus_P350.atac_peak_30328	14	.	2.69852	3.19033	1.41126
chr13	11913363	11914387	Hypothalamus_P350.atac_peak_30329	15	.	2.82887	3.37352	1.59777
chr13	11924960	11925275	Hypothalamus_P350.atac_peak_30330	17	.	2.95253	3.5876	1.7104
chr13	11960852	11961378	Hypothalamus_P350.atac_peak_30331	15	.	2.6687	3.34849	1.52773
chr13	11968342	11969188	Hypothalamus_P350.atac_peak_30332	14	.	2.79659	3.27193	1.48095
chr13	11991159	11991576	Hypothalamus_P350.atac_peak_30333	11	.	2.58959	2.84171	1.13364
chr13	12002194	12003229	Hypothalamus_P350.atac_peak_30334	15	.	2.78141	3.37217	1.55065
chr13	12020675	12021347	Hypothalamus_P350.atac_peak_30335	16	.	2.80364	3.47819	1.63505
chr13	12036384	12036610	Hypothalamus_P350.atac_peak_30336	16	.	2.85701	3.46285	1.65786
chr13	12040634	12041467	Hypothalamus_P350.atac_peak_30337	19	.	3.01457	3.85127	1.97514
chr13	12045031	12046062	Hypothalamus_P350.atac_peak_30338	14	.	2.76668	3.23171	1.45961
chr13	12070998	12071659	Hypothalamus_P350.atac_peak_30339	27	.	3.2063	4.80773	2.78137
chr13	12082516	12082753	Hypothalamus_P350.atac_peak_30340	29	.	3.46007	5.03437	2.94914
chr13	12085230	12085482	Hypothalamus_P350.atac_peak_30341	22	.	2.94512	4.15328	2.21671
chr13	12089853	12090081	Hypothalamus_P350.atac_peak_30342	22	.	3.09032	4.24774	2.26754
chr13	12109009	12110262	Hypothalamus_P350.atac_peak_30343	27	.	3.45766	4.74528	2.70318
chr13	12122350	12122681	Hypothalamus_P350.atac_peak_30344	11	.	2.60551	2.87349	1.15731
chr13	12125175	12125537	Hypothalamus_P350.atac_peak_30345	15	.	2.83955	3.36377	1.5566
chr13	12131257	12131457	Hypothalamus_P350.atac_peak_30346	16	.	2.78931	3.46695	1.64995
chr13	12141375	12141876	Hypothalamus_P350.atac_peak_30347	10	.	2.47112	2.65926	1.06467
chr13	12144600	12145002	Hypothalamus_P350.atac_peak_30348	14	.	2.72761	3.20189	1.43757
chr13	12169065	12169435	Hypothalamus_P350.atac_peak_30349	11	.	2.43336	2.74551	1.12413
chr13	12174747	12176457	Hypothalamus_P350.atac_peak_30350	13	.	2.51912	3.12672	1.38487
chr13	12182769	12184381	Hypothalamus_P350.atac_peak_30351	12	.	2.34282	2.9915	1.2822
chr13	12192695	12193200	Hypothalamus_P350.atac_peak_30352	14	.	2.45793	3.23273	1.4496
chr13	12219530	12220388	Hypothalamus_P350.atac_peak_30353	16	.	2.63754	3.43922	1.61517
chr13	12231005	12231317	Hypothalamus_P350.atac_peak_30354	12	.	2.62649	2.99844	1.2902
chr13	12235348	12235651	Hypothalamus_P350.atac_peak_30355	13	.	2.74784	3.15761	1.36894
chr13	12248839	12249616	Hypothalamus_P350.atac_peak_30356	16	.	2.70392	3.48586	1.65925
chr13	12255528	12255927	Hypothalamus_P350.atac_peak_30357	13	.	2.54252	3.10973	1.36581
chr13	12257100	12257797	Hypothalamus_P350.atac_peak_30358	17	.	2.74664	3.58347	1.73251
chr13	12262634	12263406	Hypothalamus_P350.atac_peak_30359	30	.	3.22883	5.09461	3.07952
chr13	12264415	12264728	Hypothalamus_P350.atac_peak_30360	10	.	2.29789	2.61081	1.02701
chr13	12284516	12285260	Hypothalamus_P350.atac_peak_30361	11	.	2.40371	2.79299	1.14861
chr13	12299109	12299464	Hypothalamus_P350.atac_peak_30362	15	.	2.47742	3.35465	1.55782
chr13	12308596	12309227	Hypothalamus_P350.atac_peak_30363	14	.	2.51438	3.18994	1.41159
chr13	12311917	12312470	Hypothalamus_P350.atac_peak_30364	13	.	2.49886	3.13569	1.36797
chr13	12326960	12327824	Hypothalamus_P350.atac_peak_30365	13	.	2.64291	3.03055	1.31148
chr13	12328744	12329317	Hypothalamus_P350.atac_peak_30366	16	.	2.81342	3.46315	1.61649
chr13	12336006	12337123	Hypothalamus_P350.atac_peak_30367	85	.	4.35176	10.9009	8.51561
chr13	12345945	12346237	Hypothalamus_P350.atac_peak_30368	15	.	2.64925	3.33562	1.5312
chr13	12354181	12354383	Hypothalamus_P350.atac_peak_30369	33	.	3.36345	5.52971	3.38953
chr13	12355447	12355763	Hypothalamus_P350.atac_peak_30370	35	.	3.2925	5.66371	3.57669
chr13	12367457	12369031	Hypothalamus_P350.atac_peak_30371	32	.	3.22473	5.28967	3.21255
chr13	12374794	12374994	Hypothalamus_P350.atac_peak_30372	17	.	2.69283	3.5896	1.7348
chr13	12378517	12378746	Hypothalamus_P350.atac_peak_30373	24	.	2.84141	4.47493	2.48923
chr13	12379940	12380432	Hypothalamus_P350.atac_peak_30374	40	.	3.32541	6.19414	4.06763
chr13	12385785	12385998	Hypothalamus_P350.atac_peak_30375	13	.	2.57609	3.16642	1.39482
chr13	12396219	12396886	Hypothalamus_P350.atac_peak_30376	13	.	2.57326	3.05684	1.34983
chr13	12403944	12404788	Hypothalamus_P350.atac_peak_30377	13	.	2.52652	3.06031	1.32936
chr13	12409146	12410500	Hypothalamus_P350.atac_peak_30378	18	.	2.83442	3.7391	1.87359
chr13	12428767	12429638	Hypothalamus_P350.atac_peak_30379	18	.	2.83126	3.70606	1.82615
chr13	12439685	12440143	Hypothalamus_P350.atac_peak_30380	11	.	2.4499	2.74637	1.10197
chr13	12446220	12446766	Hypothalamus_P350.atac_peak_30381	16	.	2.6753	3.55233	1.68917
chr13	12455209	12455539	Hypothalamus_P350.atac_peak_30382	55	.	4.2368	7.8123	5.52372
chr13	12477369	12478127	Hypothalamus_P350.atac_peak_30383	13	.	2.47519	3.0299	1.31609
chr13	12485492	12486051	Hypothalamus_P350.atac_peak_30384	20	.	2.68699	3.94814	2.04361
chr13	12503364	12503611	Hypothalamus_P350.atac_peak_30385	22	.	2.82426	4.20969	2.29182
chr13	12528952	12530212	Hypothalamus_P350.atac_peak_30386	14	.	2.77662	3.22388	1.42685
chr13	12574877	12576087	Hypothalamus_P350.atac_peak_30387	214	.	5.75049	24.3393	21.4608
chr13	12624328	12624541	Hypothalamus_P350.atac_peak_30388	17	.	2.99269	3.66523	1.76571
chr13	12632436	12632749	Hypothalamus_P350.atac_peak_30389	20	.	3.12485	3.95756	2.0105
chr13	12677329	12678364	Hypothalamus_P350.atac_peak_30390	85	.	4.54208	10.9412	8.54327
chr13	12685624	12686408	Hypothalamus_P350.atac_peak_30391	280	.	7.73306	31.0492	28.014
chr13	12724252	12724589	Hypothalamus_P350.atac_peak_30392	15	.	2.88275	3.43474	1.58307
chr13	12796881	12797735	Hypothalamus_P350.atac_peak_30393	12	.	2.53657	2.91869	1.23163
chr13	12804928	12807496	Hypothalamus_P350.atac_peak_30394	18	.	2.70242	3.72987	1.87112
chr13	12833280	12834441	Hypothalamus_P350.atac_peak_30395	16	.	2.89295	3.47958	1.65537
chr13	12842592	12842795	Hypothalamus_P350.atac_peak_30396	41	.	4.15547	6.41936	4.18551
chr13	12846479	12848127	Hypothalamus_P350.atac_peak_30397	15	.	2.84477	3.38737	1.588
chr13	12861261	12861612	Hypothalamus_P350.atac_peak_30398	117	.	6.10169	14.3745	11.7994
chr13	12867410	12867777	Hypothalamus_P350.atac_peak_30399	16	.	2.75993	3.47127	1.64885
chr13	12903646	12904739	Hypothalamus_P350.atac_peak_30400	15	.	2.83871	3.35996	1.54434
chr13	12909679	12909955	Hypothalamus_P350.atac_peak_30401	73	.	4.79939	9.81269	7.39723
chr13	12912726	12914516	Hypothalamus_P350.atac_peak_30402	34	.	3.6002	5.56443	3.49055
chr13	12956619	12956917	Hypothalamus_P350.atac_peak_30403	15	.	2.8624	3.3973	1.55837
chr13	12966827	12967324	Hypothalamus_P350.atac_peak_30404	48	.	4.08249	7.09701	4.8448
chr13	12968501	12969074	Hypothalamus_P350.atac_peak_30405	14	.	2.64465	3.24439	1.45742
chr13	12972514	12972794	Hypothalamus_P350.atac_peak_30406	15	.	2.79916	3.32952	1.5704
chr13	12981007	12981541	Hypothalamus_P350.atac_peak_30407	36	.	3.83887	5.76823	3.66679
chr13	13007485	13009062	Hypothalamus_P350.atac_peak_30408	20	.	3.05664	3.97164	2.08075
chr13	13029664	13029922	Hypothalamus_P350.atac_peak_30409	15	.	2.88889	3.45069	1.59858
chr13	13043507	13044393	Hypothalamus_P350.atac_peak_30410	11	.	2.55698	2.88379	1.19417
chr13	13048327	13049122	Hypothalamus_P350.atac_peak_30411	13	.	2.66107	3.01071	1.30799
chr13	13062641	13064653	Hypothalamus_P350.atac_peak_30412	82	.	4.67264	10.5585	8.20181
chr13	13104058	13104926	Hypothalamus_P350.atac_peak_30413	11	.	2.59655	2.85561	1.14399
chr13	13120669	13120869	Hypothalamus_P350.atac_peak_30414	15	.	2.68966	3.31115	1.5284
chr13	13137097	13137888	Hypothalamus_P350.atac_peak_30415	11	.	2.51487	2.76716	1.13256
chr13	13160291	13161318	Hypothalamus_P350.atac_peak_30416	14	.	2.62338	3.1965	1.43394
chr13	13187152	13187410	Hypothalamus_P350.atac_peak_30417	34	.	3.35138	5.53695	3.41284
chr13	13194519	13195354	Hypothalamus_P350.atac_peak_30418	12	.	2.52719	2.91104	1.2381
chr13	13198323	13198656	Hypothalamus_P350.atac_peak_30419	16	.	2.8621	3.51232	1.67212
chr13	13202301	13202901	Hypothalamus_P350.atac_peak_30420	12	.	2.64251	2.96577	1.26739
chr13	13203706	13204057	Hypothalamus_P350.atac_peak_30421	12	.	2.67889	3.01996	1.26641
chr13	13231228	13231974	Hypothalamus_P350.atac_peak_30422	20	.	3.10448	3.95294	2.0571
chr13	13265898	13266581	Hypothalamus_P350.atac_peak_30423	14	.	2.76891	3.19966	1.40026
chr13	13281656	13281922	Hypothalamus_P350.atac_peak_30424	32	.	3.47061	5.39711	3.29456
chr13	13292502	13292781	Hypothalamus_P350.atac_peak_30425	14	.	2.60086	3.24844	1.47023
chr13	13327275	13329140	Hypothalamus_P350.atac_peak_30426	44	.	3.15571	6.57679	4.46105
chr13	13369624	13370589	Hypothalamus_P350.atac_peak_30427	20	.	2.87689	3.99805	2.09043
chr13	13393441	13393775	Hypothalamus_P350.atac_peak_30428	12	.	2.45516	2.99816	1.28147
chr13	13398960	13399250	Hypothalamus_P350.atac_peak_30429	12	.	2.46599	2.95597	1.28047
chr13	13411973	13412230	Hypothalamus_P350.atac_peak_30430	13	.	2.57133	3.04976	1.33921
chr13	13422074	13422452	Hypothalamus_P350.atac_peak_30431	48	.	3.84265	7.12246	4.8901
chr13	13427098	13427505	Hypothalamus_P350.atac_peak_30432	15	.	2.65652	3.40014	1.57023
chr13	13429190	13429526	Hypothalamus_P350.atac_peak_30433	16	.	2.65695	3.40063	1.6014
chr13	13498333	13498877	Hypothalamus_P350.atac_peak_30434	18	.	2.98636	3.69267	1.82934
chr13	13528404	13528670	Hypothalamus_P350.atac_peak_30435	15	.	2.82686	3.32353	1.50063
chr13	13530193	13530393	Hypothalamus_P350.atac_peak_30436	23	.	3.29746	4.36594	2.37236
chr13	13542734	13543388	Hypothalamus_P350.atac_peak_30437	14	.	2.74402	3.24271	1.48475
chr13	13561784	13562763	Hypothalamus_P350.atac_peak_30438	15	.	2.7723	3.26879	1.50438
chr13	13577043	13578596	Hypothalamus_P350.atac_peak_30439	16	.	2.82491	3.39082	1.60532
chr13	13584617	13585358	Hypothalamus_P350.atac_peak_30440	17	.	2.7988	3.52365	1.70718
chr13	13589458	13590325	Hypothalamus_P350.atac_peak_30441	11	.	2.45778	2.89089	1.17687
chr13	13618934	13619532	Hypothalamus_P350.atac_peak_30442	13	.	2.49823	3.03999	1.33174
chr13	13628330	13629604	Hypothalamus_P350.atac_peak_30443	13	.	2.52265	3.12228	1.38544
chr13	13644418	13644618	Hypothalamus_P350.atac_peak_30444	30	.	3.54191	5.19428	3.07749
chr13	13654482	13654772	Hypothalamus_P350.atac_peak_30445	10	.	2.45313	2.63153	1.04254
chr13	13668961	13669299	Hypothalamus_P350.atac_peak_30446	17	.	2.91113	3.52891	1.70947
chr13	13675660	13676350	Hypothalamus_P350.atac_peak_30447	15	.	2.75279	3.28532	1.52149
chr13	13695679	13695925	Hypothalamus_P350.atac_peak_30448	28	.	3.34857	4.95731	2.88338
chr13	13697397	13697975	Hypothalamus_P350.atac_peak_30449	21	.	3.11948	4.17259	2.1988
chr13	13714021	13714299	Hypothalamus_P350.atac_peak_30450	14	.	2.71503	3.23301	1.44244
chr13	13718692	13720110	Hypothalamus_P350.atac_peak_30451	12	.	2.41603	2.9709	1.24804
chr13	13736843	13737501	Hypothalamus_P350.atac_peak_30452	11	.	2.53646	2.75991	1.10242
chr13	13756130	13756647	Hypothalamus_P350.atac_peak_30453	11	.	2.60115	2.86479	1.15083
chr13	13766859	13767059	Hypothalamus_P350.atac_peak_30454	24	.	3.34057	4.4424	2.42219
chr13	13788398	13788644	Hypothalamus_P350.atac_peak_30455	11	.	2.58959	2.84171	1.13364
chr13	13805081	13805675	Hypothalamus_P350.atac_peak_30456	16	.	2.86643	3.47759	1.67238
chr13	13813016	13813432	Hypothalamus_P350.atac_peak_30457	13	.	2.62682	3.0811	1.31986
chr13	13862656	13863080	Hypothalamus_P350.atac_peak_30458	122	.	6.87402	14.8485	12.2315
chr13	13878658	13879595	Hypothalamus_P350.atac_peak_30459	21	.	3.11724	4.05167	2.1132
chr13	13904279	13904568	Hypothalamus_P350.atac_peak_30460	11	.	2.55033	2.78137	1.13364
chr13	13914163	13914467	Hypothalamus_P350.atac_peak_30461	14	.	2.777	3.22467	1.42766
chr13	13929686	13930709	Hypothalamus_P350.atac_peak_30462	185	.	6.35916	21.1557	18.5981
chr13	13961788	13962451	Hypothalamus_P350.atac_peak_30463	33	.	3.49286	5.40056	3.30936
chr13	13964087	13965027	Hypothalamus_P350.atac_peak_30464	13	.	2.59396	3.05828	1.34984
chr13	14024016	14024314	Hypothalamus_P350.atac_peak_30465	109	.	6.50874	13.487	10.9088
chr13	14032070	14032858	Hypothalamus_P350.atac_peak_30466	17	.	2.97987	3.64174	1.75029
chr13	14042129	14043608	Hypothalamus_P350.atac_peak_30467	90	.	3.95585	11.4243	9.00419
chr13	14084373	14086599	Hypothalamus_P350.atac_peak_30468	35	.	3.37935	5.68469	3.57245
chr13	14091756	14092746	Hypothalamus_P350.atac_peak_30469	14	.	2.57821	3.20819	1.45448
chr13	14095742	14095942	Hypothalamus_P350.atac_peak_30470	26	.	3.183	4.71349	2.66767
chr13	14123625	14124933	Hypothalamus_P350.atac_peak_30471	16	.	2.5342	3.43502	1.61105
chr13	14139640	14139860	Hypothalamus_P350.atac_peak_30472	14	.	2.77958	3.22397	1.42152
chr13	14149129	14149833	Hypothalamus_P350.atac_peak_30473	13	.	2.65349	3.14819	1.37291
chr13	14161331	14162023	Hypothalamus_P350.atac_peak_30474	12	.	2.61113	3.00683	1.27217
chr13	14168747	14169208	Hypothalamus_P350.atac_peak_30475	17	.	2.90289	3.65876	1.77132
chr13	14178352	14178699	Hypothalamus_P350.atac_peak_30476	114	.	5.95547	14.0237	11.4257
chr13	14192130	14193334	Hypothalamus_P350.atac_peak_30477	41	.	3.93839	6.30197	4.14848
chr13	14206055	14206859	Hypothalamus_P350.atac_peak_30478	62	.	3.99664	8.41107	6.21037
chr13	14214393	14215891	Hypothalamus_P350.atac_peak_30479	18	.	2.72118	3.72103	1.84458
chr13	14248841	14249215	Hypothalamus_P350.atac_peak_30480	11	.	2.58959	2.84171	1.13364
chr13	14293417	14293978	Hypothalamus_P350.atac_peak_30481	16	.	2.87854	3.47522	1.67427
chr13	14303655	14304072	Hypothalamus_P350.atac_peak_30482	13	.	2.42933	3.03206	1.31612
chr13	14323325	14323798	Hypothalamus_P350.atac_peak_30483	10	.	2.48551	2.71167	1.09123
chr13	14328692	14329295	Hypothalamus_P350.atac_peak_30484	12	.	2.54161	2.94078	1.25235
chr13	14335440	14335707	Hypothalamus_P350.atac_peak_30485	27	.	3.45953	4.76043	2.72533
chr13	14345030	14345230	Hypothalamus_P350.atac_peak_30486	27	.	3.49433	4.78086	2.70318
chr13	14359094	14359296	Hypothalamus_P350.atac_peak_30487	24	.	2.94037	4.45793	2.42743
chr13	14376857	14377151	Hypothalamus_P350.atac_peak_30488	18	.	2.96844	3.7663	1.8679
chr13	14380076	14380564	Hypothalamus_P350.atac_peak_30489	13	.	2.70299	3.08268	1.33828
chr13	14395492	14396408	Hypothalamus_P350.atac_peak_30490	15	.	2.69699	3.31051	1.5355
chr13	14401489	14401736	Hypothalamus_P350.atac_peak_30491	11	.	2.38097	2.78198	1.15257
chr13	14407882	14408271	Hypothalamus_P350.atac_peak_30492	29	.	3.38472	5.08138	2.99958
chr13	14410172	14411156	Hypothalamus_P350.atac_peak_30493	17	.	2.90358	3.54941	1.7115
chr13	14418493	14418817	Hypothalamus_P350.atac_peak_30494	33	.	3.52872	5.51029	3.38566
chr13	14450331	14451149	Hypothalamus_P350.atac_peak_30495	27	.	3.11296	4.81689	2.77676
chr13	14462034	14464134	Hypothalamus_P350.atac_peak_30496	15	.	2.57665	3.37354	1.56708
chr13	14473070	14473476	Hypothalamus_P350.atac_peak_30497	10	.	2.30002	2.62119	1.03232
chr13	14504062	14504331	Hypothalamus_P350.atac_peak_30498	15	.	2.75757	3.39946	1.59757
chr13	14510409	14510871	Hypothalamus_P350.atac_peak_30499	31	.	3.66509	5.21493	3.10279
chr13	14518002	14519148	Hypothalamus_P350.atac_peak_30500	25	.	3.28033	4.55648	2.56802
chr13	14536977	14537433	Hypothalamus_P350.atac_peak_30501	35	.	3.63487	5.66248	3.53462
chr13	14539363	14540038	Hypothalamus_P350.atac_peak_30502	10	.	2.4315	2.59811	1.01605
chr13	14549272	14549472	Hypothalamus_P350.atac_peak_30503	14	.	2.76924	3.20337	1.40604
chr13	14567319	14567519	Hypothalamus_P350.atac_peak_30504	16	.	2.72481	3.40291	1.61203
chr13	14569539	14569972	Hypothalamus_P350.atac_peak_30505	15	.	2.70864	3.35262	1.5719
chr13	14581200	14581545	Hypothalamus_P350.atac_peak_30506	12	.	2.65749	2.9902	1.2711
chr13	14591064	14591319	Hypothalamus_P350.atac_peak_30507	22	.	3.23827	4.22379	2.24453
chr13	14595262	14595527	Hypothalamus_P350.atac_peak_30508	35	.	3.58932	5.73416	3.5998
chr13	14596757	14596957	Hypothalamus_P350.atac_peak_30509	23	.	3.2057	4.31708	2.31499
chr13	14613318	14614194	Hypothalamus_P350.atac_peak_30510	13	.	2.69038	3.11456	1.36762
chr13	14621922	14622424	Hypothalamus_P350.atac_peak_30511	13	.	2.52887	3.06283	1.31529
chr13	14626575	14626844	Hypothalamus_P350.atac_peak_30512	21	.	3.02487	4.12901	2.19678
chr13	14628114	14628571	Hypothalamus_P350.atac_peak_30513	11	.	2.56226	2.79971	1.13364
chr13	14656148	14656397	Hypothalamus_P350.atac_peak_30514	23	.	3.31759	4.40468	2.39993
chr13	14681778	14682763	Hypothalamus_P350.atac_peak_30515	162	.	5.40863	18.751	16.2186
chr13	14687769	14688009	Hypothalamus_P350.atac_peak_30516	13	.	2.65569	3.00705	1.3073
chr13	14709199	14709461	Hypothalamus_P350.atac_peak_30517	11	.	2.58959	2.84171	1.13364
chr13	14722091	14722367	Hypothalamus_P350.atac_peak_30518	58	.	4.78746	8.21971	5.89475
chr13	14784695	14785834	Hypothalamus_P350.atac_peak_30519	184	.	5.75729	21.2391	18.4435
chr13	14794258	14795042	Hypothalamus_P350.atac_peak_30520	24	.	3.36163	4.5002	2.47847
chr13	14928315	14928602	Hypothalamus_P350.atac_peak_30521	14	.	2.7222	3.20078	1.43986
chr13	14937956	14938370	Hypothalamus_P350.atac_peak_30522	37	.	3.47186	5.86951	3.76763
chr13	14948043	14948580	Hypothalamus_P350.atac_peak_30523	11	.	2.47636	2.91715	1.19636
chr13	14957328	14957608	Hypothalamus_P350.atac_peak_30524	21	.	3.15666	4.11187	2.18256
chr13	14964088	14964615	Hypothalamus_P350.atac_peak_30525	14	.	2.62002	3.26955	1.4839
chr13	14969366	14971314	Hypothalamus_P350.atac_peak_30526	43	.	3.2224	6.48606	4.34382
chr13	14982351	14982640	Hypothalamus_P350.atac_peak_30527	23	.	3.13227	4.29876	2.33356
chr13	15006977	15007741	Hypothalamus_P350.atac_peak_30528	28	.	3.56715	4.97336	2.88762
chr13	15038570	15039220	Hypothalamus_P350.atac_peak_30529	18	.	2.88272	3.69827	1.8301
chr13	15047369	15047590	Hypothalamus_P350.atac_peak_30530	39	.	3.72547	6.18347	3.97674
chr13	15052023	15052670	Hypothalamus_P350.atac_peak_30531	19	.	3.0794	3.8851	1.97623
chr13	15072223	15072599	Hypothalamus_P350.atac_peak_30532	22	.	3.16985	4.20056	2.25367
chr13	15106533	15106951	Hypothalamus_P350.atac_peak_30533	13	.	2.64834	3.10342	1.34879
chr13	15111638	15112933	Hypothalamus_P350.atac_peak_30534	15	.	2.66572	3.3546	1.54489
chr13	15117218	15118072	Hypothalamus_P350.atac_peak_30535	17	.	2.75199	3.60402	1.75949
chr13	15130945	15131876	Hypothalamus_P350.atac_peak_30536	17	.	2.60072	3.60339	1.75036
chr13	15137515	15137715	Hypothalamus_P350.atac_peak_30537	19	.	2.99313	3.80675	1.91527
chr13	15159887	15160306	Hypothalamus_P350.atac_peak_30538	15	.	2.76383	3.29082	1.51815
chr13	15189605	15190038	Hypothalamus_P350.atac_peak_30539	11	.	2.23094	2.71416	1.1087
chr13	15207217	15207460	Hypothalamus_P350.atac_peak_30540	22	.	3.15193	4.21557	2.24906
chr13	15214192	15214612	Hypothalamus_P350.atac_peak_30541	12	.	2.62064	2.94547	1.27056
chr13	15221857	15222057	Hypothalamus_P350.atac_peak_30542	17	.	2.84433	3.6272	1.77506
chr13	15225550	15226196	Hypothalamus_P350.atac_peak_30543	16	.	2.63566	3.46475	1.62426
chr13	15238446	15238936	Hypothalamus_P350.atac_peak_30544	12	.	2.5881	2.96981	1.24102
chr13	15248850	15249721	Hypothalamus_P350.atac_peak_30545	13	.	2.70681	3.1126	1.38179
chr13	15260316	15260710	Hypothalamus_P350.atac_peak_30546	90	.	4.69153	11.5192	9.07414
chr13	15270884	15271354	Hypothalamus_P350.atac_peak_30547	24	.	3.27938	4.48891	2.46463
chr13	15277535	15278098	Hypothalamus_P350.atac_peak_30548	10	.	2.27995	2.6933	1.09184
chr13	15278930	15279832	Hypothalamus_P350.atac_peak_30549	15	.	2.55544	3.35742	1.56116
chr13	15280702	15280929	Hypothalamus_P350.atac_peak_30550	23	.	2.87517	4.2872	2.35136
chr13	15288959	15290209	Hypothalamus_P350.atac_peak_30551	14	.	2.6845	3.21832	1.43958
chr13	15298143	15298352	Hypothalamus_P350.atac_peak_30552	42	.	4.06285	6.51057	4.25377
chr13	15319928	15321688	Hypothalamus_P350.atac_peak_30553	14	.	2.60013	3.21558	1.44043
chr13	15322857	15323680	Hypothalamus_P350.atac_peak_30554	12	.	2.57444	2.95722	1.23373
chr13	15329708	15329952	Hypothalamus_P350.atac_peak_30555	15	.	2.86995	3.41745	1.5783
chr13	15334268	15335120	Hypothalamus_P350.atac_peak_30556	11	.	2.6104	2.88325	1.16458
chr13	15341312	15342132	Hypothalamus_P350.atac_peak_30557	11	.	2.43996	2.86937	1.17896
chr13	15345465	15345699	Hypothalamus_P350.atac_peak_30558	21	.	3.06163	4.05976	2.10883
chr13	15368231	15369047	Hypothalamus_P350.atac_peak_30559	11	.	2.4874	2.80725	1.12515
chr13	15370010	15371069	Hypothalamus_P350.atac_peak_30560	13	.	2.55252	3.04893	1.31954
chr13	15375787	15376235	Hypothalamus_P350.atac_peak_30561	12	.	2.42952	2.8886	1.21642
chr13	15379429	15380257	Hypothalamus_P350.atac_peak_30562	12	.	2.54492	2.95126	1.27419
chr13	15385884	15386268	Hypothalamus_P350.atac_peak_30563	27	.	3.45843	4.79214	2.78657
chr13	15393474	15393674	Hypothalamus_P350.atac_peak_30564	23	.	3.2689	4.32745	2.36717
chr13	15424181	15424995	Hypothalamus_P350.atac_peak_30565	23	.	3.28852	4.35768	2.37254
chr13	15435678	15435948	Hypothalamus_P350.atac_peak_30566	52	.	4.38719	7.56507	5.25952
chr13	15447032	15448118	Hypothalamus_P350.atac_peak_30567	13	.	2.68026	3.09168	1.35913
chr13	15449435	15449764	Hypothalamus_P350.atac_peak_30568	23	.	3.23763	4.37289	2.35977
chr13	15470514	15472298	Hypothalamus_P350.atac_peak_30569	24	.	3.04559	4.37246	2.40916
chr13	15479506	15479706	Hypothalamus_P350.atac_peak_30570	31	.	3.7015	5.29682	3.17639
chr13	15485205	15485405	Hypothalamus_P350.atac_peak_30571	19	.	3.10589	3.90809	1.96272
chr13	15501478	15502441	Hypothalamus_P350.atac_peak_30572	47	.	4.25719	7.02871	4.78081
chr13	15504596	15505857	Hypothalamus_P350.atac_peak_30573	12	.	2.62987	2.97824	1.29361
chr13	15547528	15547880	Hypothalamus_P350.atac_peak_30574	39	.	3.44291	6.08824	3.97279
chr13	15552725	15553053	Hypothalamus_P350.atac_peak_30575	70	.	4.53938	9.43233	7.0834
chr13	15577448	15578325	Hypothalamus_P350.atac_peak_30576	13	.	2.72641	3.11483	1.33708
chr13	15586423	15587113	Hypothalamus_P350.atac_peak_30577	19	.	2.89797	3.86508	1.94465
chr13	15590369	15591317	Hypothalamus_P350.atac_peak_30578	17	.	2.77795	3.61913	1.74373
chr13	15609064	15609682	Hypothalamus_P350.atac_peak_30579	13	.	2.64242	3.00366	1.308
chr13	15616938	15617189	Hypothalamus_P350.atac_peak_30580	39	.	3.97215	6.08978	3.94191
chr13	15618175	15618809	Hypothalamus_P350.atac_peak_30581	11	.	2.58203	2.83011	1.13364
chr13	15649467	15650059	Hypothalamus_P350.atac_peak_30582	23	.	3.30232	4.36383	2.36055
chr13	15683006	15683245	Hypothalamus_P350.atac_peak_30583	26	.	3.48078	4.756	2.6859
chr13	15702114	15702344	Hypothalamus_P350.atac_peak_30584	68	.	5.08734	9.21359	6.80819
chr13	15711265	15712191	Hypothalamus_P350.atac_peak_30585	61	.	4.07264	8.37879	6.10563
chr13	15713231	15713542	Hypothalamus_P350.atac_peak_30586	44	.	3.61024	6.68769	4.47114
chr13	15721156	15721901	Hypothalamus_P350.atac_peak_30587	13	.	2.7186	3.09962	1.32685
chr13	15737269	15737648	Hypothalamus_P350.atac_peak_30588	179	.	7.7773	20.7737	17.9761
chr13	15742864	15743076	Hypothalamus_P350.atac_peak_30589	29	.	3.47258	5.0572	2.96458
chr13	15757706	15758055	Hypothalamus_P350.atac_peak_30590	34	.	3.84358	5.63616	3.47239
chr13	15770658	15771041	Hypothalamus_P350.atac_peak_30591	43	.	3.92075	6.56379	4.37536
chr13	15788107	15788533	Hypothalamus_P350.atac_peak_30592	12	.	2.69472	3.05158	1.28996
chr13	15790215	15791108	Hypothalamus_P350.atac_peak_30593	13	.	2.65335	3.00283	1.3163
chr13	15793529	15794670	Hypothalamus_P350.atac_peak_30594	14	.	2.76389	3.20101	1.41227
chr13	15825060	15825577	Hypothalamus_P350.atac_peak_30595	18	.	3.01769	3.74706	1.86654
chr13	15853845	15854045	Hypothalamus_P350.atac_peak_30596	23	.	3.32439	4.39908	2.37908
chr13	15869228	15869442	Hypothalamus_P350.atac_peak_30597	12	.	2.68741	3.03698	1.27909
chr13	15895159	15895821	Hypothalamus_P350.atac_peak_30598	86	.	4.94396	11.1817	8.69539
chr13	15900888	15901698	Hypothalamus_P350.atac_peak_30599	12	.	2.64029	2.94292	1.20902
chr13	15908550	15909132	Hypothalamus_P350.atac_peak_30600	13	.	2.70338	3.06885	1.30282
chr13	15937059	15937515	Hypothalamus_P350.atac_peak_30601	13	.	2.70945	3.08992	1.34148
chr13	15941467	15941747	Hypothalamus_P350.atac_peak_30602	35	.	3.80867	5.65832	3.54518
chr13	15968183	15969105	Hypothalamus_P350.atac_peak_30603	32	.	3.53573	5.35825	3.26828
chr13	15973236	15974064	Hypothalamus_P350.atac_peak_30604	14	.	2.74936	3.21479	1.47058
chr13	15999778	16000024	Hypothalamus_P350.atac_peak_30605	20	.	3.161	4.04145	2.08393
chr13	16016184	16017186	Hypothalamus_P350.atac_peak_30606	30	.	3.36423	5.10595	3.07372
chr13	16037247	16037488	Hypothalamus_P350.atac_peak_30607	16	.	2.89765	3.46821	1.61172
chr13	16088503	16089294	Hypothalamus_P350.atac_peak_30608	11	.	2.58959	2.84171	1.13364
chr13	16119073	16119904	Hypothalamus_P350.atac_peak_30609	11	.	2.58959	2.84171	1.13364
chr13	16135299	16136152	Hypothalamus_P350.atac_peak_30610	11	.	2.58959	2.84171	1.13364
chr13	16148249	16149117	Hypothalamus_P350.atac_peak_30611	29	.	3.45663	5.03949	2.96901
chr13	16154082	16154448	Hypothalamus_P350.atac_peak_30612	27	.	3.44887	4.80352	2.78663
chr13	16155778	16156007	Hypothalamus_P350.atac_peak_30613	11	.	2.61714	2.89671	1.1746
chr13	16166658	16167361	Hypothalamus_P350.atac_peak_30614	59	.	4.40602	8.2277	5.98113
chr13	16169273	16169578	Hypothalamus_P350.atac_peak_30615	52	.	4.18128	7.49162	5.24336
chr13	16187725	16188005	Hypothalamus_P350.atac_peak_30616	45	.	4.2578	6.76799	4.54445
chr13	16198576	16199092	Hypothalamus_P350.atac_peak_30617	181	.	7.21647	20.9043	18.1773
chr13	16289435	16289684	Hypothalamus_P350.atac_peak_30618	47	.	4.36149	6.98729	4.72391
chr13	16305165	16305463	Hypothalamus_P350.atac_peak_30619	37	.	3.93979	5.92807	3.76876
chr13	16345328	16346647	Hypothalamus_P350.atac_peak_30620	18	.	3.00598	3.724	1.85453
chr13	16373347	16373711	Hypothalamus_P350.atac_peak_30621	13	.	2.71041	3.0838	1.31487
chr13	16375850	16376321	Hypothalamus_P350.atac_peak_30622	13	.	2.72173	3.11221	1.34168
chr13	16381406	16382691	Hypothalamus_P350.atac_peak_30623	13	.	2.75309	3.16809	1.37675
chr13	16395386	16396923	Hypothalamus_P350.atac_peak_30624	12	.	2.69821	3.06026	1.29814
chr13	16399224	16399467	Hypothalamus_P350.atac_peak_30625	13	.	2.72341	3.10957	1.33388
chr13	16431056	16431457	Hypothalamus_P350.atac_peak_30626	98	.	5.94117	12.3319	9.82013
chr13	16484452	16484704	Hypothalamus_P350.atac_peak_30627	11	.	2.58959	2.84171	1.13364
chr13	16503996	16504971	Hypothalamus_P350.atac_peak_30628	14	.	2.74254	3.16918	1.41716
chr13	16514280	16515497	Hypothalamus_P350.atac_peak_30629	12	.	2.5383	2.99073	1.28935
chr13	16555101	16555324	Hypothalamus_P350.atac_peak_30630	35	.	3.85826	5.7053	3.55517
chr13	16583384	16584476	Hypothalamus_P350.atac_peak_30631	11	.	2.58959	2.84171	1.13364
chr13	16587742	16588250	Hypothalamus_P350.atac_peak_30632	13	.	2.71214	3.09333	1.32796
chr13	16594110	16595909	Hypothalamus_P350.atac_peak_30633	11	.	2.58415	2.85185	1.15808
chr13	16602514	16603734	Hypothalamus_P350.atac_peak_30634	18	.	2.76612	3.65544	1.80014
chr13	16616691	16617183	Hypothalamus_P350.atac_peak_30635	13	.	2.64896	3.07486	1.32621
chr13	16622043	16622243	Hypothalamus_P350.atac_peak_30636	19	.	2.78981	3.82383	1.90906
chr13	16635636	16635983	Hypothalamus_P350.atac_peak_30637	20	.	3.0642	3.92079	2.0094
chr13	16643221	16644199	Hypothalamus_P350.atac_peak_30638	15	.	2.84062	3.35143	1.52184
chr13	16665794	16666098	Hypothalamus_P350.atac_peak_30639	11	.	2.58959	2.84171	1.13364
chr13	16676651	16677143	Hypothalamus_P350.atac_peak_30640	17	.	2.82964	3.61364	1.78354
chr13	16690699	16691001	Hypothalamus_P350.atac_peak_30641	13	.	2.7347	3.13324	1.35264
chr13	16728888	16729200	Hypothalamus_P350.atac_peak_30642	12	.	2.60667	2.99963	1.26611
chr13	16750075	16750305	Hypothalamus_P350.atac_peak_30643	17	.	2.9408	3.5715	1.70492
chr13	16771080	16771589	Hypothalamus_P350.atac_peak_30644	14	.	2.8258	3.31323	1.48486
chr13	16784031	16785319	Hypothalamus_P350.atac_peak_30645	45	.	3.38892	6.69917	4.50546
chr13	16790103	16790731	Hypothalamus_P350.atac_peak_30646	17	.	2.88082	3.56107	1.71358
chr13	16798208	16798512	Hypothalamus_P350.atac_peak_30647	26	.	3.43946	4.68999	2.65841
chr13	16804630	16804934	Hypothalamus_P350.atac_peak_30648	14	.	2.61126	3.27589	1.49936
chr13	16807556	16808324	Hypothalamus_P350.atac_peak_30649	11	.	2.38033	2.80218	1.15723
chr13	16824719	16825475	Hypothalamus_P350.atac_peak_30650	15	.	2.68141	3.33141	1.53112
chr13	16834041	16835285	Hypothalamus_P350.atac_peak_30651	45	.	3.40989	6.75791	4.55376
chr13	16843764	16844574	Hypothalamus_P350.atac_peak_30652	10	.	2.40493	2.6734	1.07647
chr13	16848154	16848891	Hypothalamus_P350.atac_peak_30653	18	.	2.83278	3.68139	1.8513
chr13	16855587	16856599	Hypothalamus_P350.atac_peak_30654	11	.	2.38728	2.79986	1.16317
chr13	16859679	16860018	Hypothalamus_P350.atac_peak_30655	14	.	2.4863	3.26971	1.49175
chr13	16862282	16863195	Hypothalamus_P350.atac_peak_30656	21	.	2.86969	4.09528	2.14311
chr13	16873118	16873413	Hypothalamus_P350.atac_peak_30657	17	.	2.87443	3.5612	1.70371
chr13	16875306	16875579	Hypothalamus_P350.atac_peak_30658	59	.	4.43833	8.29299	5.95686
chr13	16878578	16879024	Hypothalamus_P350.atac_peak_30659	17	.	2.79816	3.56617	1.73363
chr13	16893759	16893959	Hypothalamus_P350.atac_peak_30660	12	.	2.66358	2.98941	1.24365
chr13	16899253	16899655	Hypothalamus_P350.atac_peak_30661	11	.	2.58959	2.84172	1.13364
chr13	16906311	16906942	Hypothalamus_P350.atac_peak_30662	77	.	4.90988	10.2058	7.78952
chr13	16942751	16942964	Hypothalamus_P350.atac_peak_30663	52	.	4.32096	7.5108	5.20508
chr13	16964080	16964451	Hypothalamus_P350.atac_peak_30664	12	.	2.6987	3.05952	1.29588
chr13	16971297	16972142	Hypothalamus_P350.atac_peak_30665	11	.	2.58959	2.84171	1.13364
chr13	17001536	17001990	Hypothalamus_P350.atac_peak_30666	11	.	2.4831	2.80031	1.13575
chr13	17010615	17011534	Hypothalamus_P350.atac_peak_30667	12	.	2.59136	2.88329	1.20988
chr13	17020374	17020639	Hypothalamus_P350.atac_peak_30668	31	.	3.59083	5.28164	3.17074
chr13	17028637	17028837	Hypothalamus_P350.atac_peak_30669	21	.	3.20786	4.14985	2.17797
chr13	17049001	17049675	Hypothalamus_P350.atac_peak_30670	83	.	4.62244	10.7073	8.34711
chr13	17057133	17058058	Hypothalamus_P350.atac_peak_30671	17	.	2.75848	3.58243	1.73606
chr13	17060486	17061460	Hypothalamus_P350.atac_peak_30672	29	.	3.21401	4.96541	2.93125
chr13	17066418	17066680	Hypothalamus_P350.atac_peak_30673	36	.	3.88706	5.79859	3.6526
chr13	17073838	17074153	Hypothalamus_P350.atac_peak_30674	15	.	2.87594	3.42687	1.58281
chr13	17084522	17084773	Hypothalamus_P350.atac_peak_30675	31	.	3.45244	5.23269	3.14282
chr13	17114375	17115638	Hypothalamus_P350.atac_peak_30676	23	.	3.27273	4.31834	2.33725
chr13	17124792	17125037	Hypothalamus_P350.atac_peak_30677	16	.	2.75819	3.47042	1.66209
chr13	17136983	17138174	Hypothalamus_P350.atac_peak_30678	20	.	3.06775	3.88794	2.00031
chr13	17157216	17157740	Hypothalamus_P350.atac_peak_30679	23	.	3.28192	4.32527	2.33128
chr13	17167768	17168837	Hypothalamus_P350.atac_peak_30680	48	.	4.06643	7.11295	4.86418
chr13	17173510	17174269	Hypothalamus_P350.atac_peak_30681	12	.	2.51118	3.01023	1.27029
chr13	17204703	17205010	Hypothalamus_P350.atac_peak_30682	15	.	2.81868	3.35849	1.57881
chr13	17209756	17210441	Hypothalamus_P350.atac_peak_30683	11	.	2.56343	2.82758	1.18182
chr13	17228039	17228239	Hypothalamus_P350.atac_peak_30684	14	.	2.71829	3.141	1.41997
chr13	17231893	17232329	Hypothalamus_P350.atac_peak_30685	22	.	3.0456	4.21653	2.26809
chr13	17260911	17261403	Hypothalamus_P350.atac_peak_30686	12	.	2.51957	2.99088	1.25894
chr13	17267744	17268780	Hypothalamus_P350.atac_peak_30687	11	.	2.517	2.8551	1.16743
chr13	17280419	17282325	Hypothalamus_P350.atac_peak_30688	16	.	2.76642	3.43637	1.64154
chr13	17295241	17296021	Hypothalamus_P350.atac_peak_30689	24	.	3.06514	4.45912	2.4771
chr13	17302886	17303835	Hypothalamus_P350.atac_peak_30690	20	.	2.89682	3.91689	2.01215
chr13	17319395	17319832	Hypothalamus_P350.atac_peak_30691	16	.	2.82557	3.52076	1.66304
chr13	17325717	17326037	Hypothalamus_P350.atac_peak_30692	12	.	2.69148	3.04595	1.28661
chr13	17331508	17332499	Hypothalamus_P350.atac_peak_30693	13	.	2.55622	3.01658	1.31534
chr13	17340377	17341078	Hypothalamus_P350.atac_peak_30694	14	.	2.63965	3.20809	1.45199
chr13	17348856	17349219	Hypothalamus_P350.atac_peak_30695	34	.	3.67541	5.52608	3.41556
chr13	17356458	17356936	Hypothalamus_P350.atac_peak_30696	26	.	3.39986	4.62123	2.60369
chr13	17372631	17373006	Hypothalamus_P350.atac_peak_30697	10	.	2.33133	2.68933	1.07954
chr13	17373968	17375092	Hypothalamus_P350.atac_peak_30698	16	.	2.60019	3.4677	1.64518
chr13	17379316	17380341	Hypothalamus_P350.atac_peak_30699	19	.	2.8864	3.80885	1.91634
chr13	17390146	17390977	Hypothalamus_P350.atac_peak_30700	15	.	2.84153	3.3487	1.51531
chr13	17397509	17397721	Hypothalamus_P350.atac_peak_30701	28	.	3.36155	4.94284	2.85258
chr13	17399365	17399834	Hypothalamus_P350.atac_peak_30702	11	.	2.43758	2.75355	1.12815
chr13	17438922	17439229	Hypothalamus_P350.atac_peak_30703	11	.	2.60879	2.88005	1.16219
chr13	17441591	17441791	Hypothalamus_P350.atac_peak_30704	14	.	2.80539	3.27248	1.45451
chr13	17456483	17457119	Hypothalamus_P350.atac_peak_30705	13	.	2.65505	3.13991	1.37838
chr13	17460324	17460552	Hypothalamus_P350.atac_peak_30706	14	.	2.60133	3.2513	1.47447
chr13	17461959	17462707	Hypothalamus_P350.atac_peak_30707	32	.	3.49108	5.33065	3.23421
chr13	17472323	17472881	Hypothalamus_P350.atac_peak_30708	34	.	3.76607	5.53481	3.42592
chr13	17485269	17485963	Hypothalamus_P350.atac_peak_30709	10	.	2.49799	2.70535	1.09471
chr13	17502268	17502518	Hypothalamus_P350.atac_peak_30710	23	.	3.29883	4.38064	2.39339
chr13	17533488	17535179	Hypothalamus_P350.atac_peak_30711	236	.	4.6921	26.5407	23.6605
chr13	17553682	17553889	Hypothalamus_P350.atac_peak_30712	25	.	3.39024	4.55616	2.51917
chr13	17580659	17581050	Hypothalamus_P350.atac_peak_30713	25	.	3.38899	4.57713	2.55526
chr13	17626342	17626553	Hypothalamus_P350.atac_peak_30714	17	.	2.97495	3.62749	1.73527
chr13	17636014	17636715	Hypothalamus_P350.atac_peak_30715	13	.	2.69803	3.06144	1.30053
chr13	17639685	17640367	Hypothalamus_P350.atac_peak_30716	14	.	2.76896	3.25251	1.49615
chr13	17654761	17655119	Hypothalamus_P350.atac_peak_30717	11	.	2.24196	2.74267	1.11866
chr13	17656085	17656285	Hypothalamus_P350.atac_peak_30718	18	.	2.57996	3.71115	1.83742
chr13	17672979	17673345	Hypothalamus_P350.atac_peak_30719	15	.	2.58778	3.35834	1.53615
chr13	17701604	17701804	Hypothalamus_P350.atac_peak_30720	16	.	2.57591	3.53461	1.68331
chr13	17712616	17713676	Hypothalamus_P350.atac_peak_30721	12	.	2.67545	3.02552	1.29806
chr13	17783161	17783640	Hypothalamus_P350.atac_peak_30722	11	.	2.58959	2.84171	1.13364
chr13	17784753	17785603	Hypothalamus_P350.atac_peak_30723	12	.	2.68962	3.04472	1.28813
chr13	17812646	17813480	Hypothalamus_P350.atac_peak_30724	15	.	2.87521	3.42407	1.57927
chr13	17820572	17820956	Hypothalamus_P350.atac_peak_30725	24	.	3.23708	4.38527	2.44
chr13	17824297	17824527	Hypothalamus_P350.atac_peak_30726	28	.	3.20124	4.89487	2.85189
chr13	17835866	17836309	Hypothalamus_P350.atac_peak_30727	11	.	2.36955	2.77345	1.13827
chr13	17837121	17837956	Hypothalamus_P350.atac_peak_30728	16	.	2.74423	3.552	1.69661
chr13	17844605	17845084	Hypothalamus_P350.atac_peak_30729	15	.	2.79212	3.3882	1.56524
chr13	17861978	17862719	Hypothalamus_P350.atac_peak_30730	16	.	2.64579	3.389	1.60112
chr13	17864059	17864640	Hypothalamus_P350.atac_peak_30731	12	.	2.43634	2.89054	1.2005
chr13	17897164	17897524	Hypothalamus_P350.atac_peak_30732	13	.	2.5082	3.02477	1.30237
chr13	17907464	17907681	Hypothalamus_P350.atac_peak_30733	15	.	2.52391	3.35934	1.56231
chr13	17908568	17909457	Hypothalamus_P350.atac_peak_30734	20	.	2.73688	3.90976	2.02827
chr13	17923082	17924403	Hypothalamus_P350.atac_peak_30735	13	.	2.43015	3.084	1.35659
chr13	17927502	17928652	Hypothalamus_P350.atac_peak_30736	16	.	2.58264	3.48432	1.63894
chr13	17938201	17938401	Hypothalamus_P350.atac_peak_30737	11	.	2.41282	2.82709	1.17827
chr13	17951394	17952216	Hypothalamus_P350.atac_peak_30738	20	.	3.00275	3.92747	2.00675
chr13	17977573	17978430	Hypothalamus_P350.atac_peak_30739	13	.	2.71426	3.09527	1.32715
chr13	17988071	17988415	Hypothalamus_P350.atac_peak_30740	13	.	2.64522	3.13261	1.36902
chr13	17996463	17996689	Hypothalamus_P350.atac_peak_30741	17	.	2.7453	3.63878	1.78609
chr13	18009009	18009447	Hypothalamus_P350.atac_peak_30742	15	.	2.86936	3.40204	1.55285
chr13	18030763	18031910	Hypothalamus_P350.atac_peak_30743	46	.	3.55154	6.83955	4.62198
chr13	18054549	18055027	Hypothalamus_P350.atac_peak_30744	14	.	2.69068	3.21693	1.41838
chr13	18065713	18066820	Hypothalamus_P350.atac_peak_30745	14	.	2.80457	3.28021	1.46947
chr13	18075935	18076172	Hypothalamus_P350.atac_peak_30746	63	.	5.01459	8.77351	6.39676
chr13	18082781	18083757	Hypothalamus_P350.atac_peak_30747	25	.	3.38706	4.5823	2.56389
chr13	18095847	18096207	Hypothalamus_P350.atac_peak_30748	12	.	2.64291	2.94814	1.21291
chr13	18108903	18109155	Hypothalamus_P350.atac_peak_30749	65	.	5.06614	8.91159	6.51703
chr13	18126044	18127096	Hypothalamus_P350.atac_peak_30750	229	.	6.26646	25.8682	22.9935
chr13	18141974	18142274	Hypothalamus_P350.atac_peak_30751	22	.	3.07553	4.15143	2.21367
chr13	18145719	18145919	Hypothalamus_P350.atac_peak_30752	16	.	2.7573	3.48459	1.6588
chr13	18151580	18151840	Hypothalamus_P350.atac_peak_30753	35	.	3.72474	5.63893	3.53889
chr13	18157248	18158726	Hypothalamus_P350.atac_peak_30754	13	.	2.57153	3.00517	1.30082
chr13	18167710	18167923	Hypothalamus_P350.atac_peak_30755	22	.	3.02284	4.27051	2.29369
chr13	18169298	18169840	Hypothalamus_P350.atac_peak_30756	15	.	2.72341	3.35122	1.57197
chr13	18189311	18189565	Hypothalamus_P350.atac_peak_30757	23	.	3.00884	4.31107	2.33363
chr13	18193211	18195258	Hypothalamus_P350.atac_peak_30758	13	.	2.67051	3.13836	1.37558
chr13	18242929	18244202	Hypothalamus_P350.atac_peak_30759	22	.	2.92907	4.16574	2.23338
chr13	18277298	18277841	Hypothalamus_P350.atac_peak_30760	17	.	2.98887	3.6671	1.77609
chr13	18289488	18290369	Hypothalamus_P350.atac_peak_30761	31	.	3.54303	5.25598	3.1489
chr13	18301290	18301947	Hypothalamus_P350.atac_peak_30762	14	.	2.71568	3.19093	1.44236
chr13	18309900	18310126	Hypothalamus_P350.atac_peak_30763	40	.	3.78968	6.26161	4.05872
chr13	18313814	18314119	Hypothalamus_P350.atac_peak_30764	41	.	3.64973	6.27064	4.10029
chr13	18320017	18320253	Hypothalamus_P350.atac_peak_30765	18	.	2.77558	3.67858	1.81108
chr13	18321452	18322324	Hypothalamus_P350.atac_peak_30766	23	.	2.9472	4.24531	2.31726
chr13	18326462	18327289	Hypothalamus_P350.atac_peak_30767	13	.	2.47911	3.082	1.34867
chr13	18345700	18346688	Hypothalamus_P350.atac_peak_30768	15	.	2.80831	3.31005	1.52846
chr13	18366272	18366965	Hypothalamus_P350.atac_peak_30769	11	.	2.58959	2.84171	1.13364
chr13	18371851	18373411	Hypothalamus_P350.atac_peak_30770	21	.	2.74863	4.03961	2.12601
chr13	18377991	18378590	Hypothalamus_P350.atac_peak_30771	148	.	5.68041	17.4981	14.8329
chr13	18398194	18399090	Hypothalamus_P350.atac_peak_30772	12	.	2.58478	2.94859	1.24008
chr13	18408415	18409015	Hypothalamus_P350.atac_peak_30773	86	.	4.83382	11.1529	8.66352
chr13	18419212	18420066	Hypothalamus_P350.atac_peak_30774	201	.	6.47645	22.9155	20.1876
chr13	18424810	18425710	Hypothalamus_P350.atac_peak_30775	53	.	3.7874	7.63439	5.37903
chr13	18427185	18427454	Hypothalamus_P350.atac_peak_30776	35	.	3.30881	5.70289	3.59074
chr13	18474801	18475101	Hypothalamus_P350.atac_peak_30777	58	.	4.75514	8.1285	5.80976
chr13	18485007	18485837	Hypothalamus_P350.atac_peak_30778	136	.	5.60386	16.3287	13.6927
chr13	18557297	18558391	Hypothalamus_P350.atac_peak_30779	135	.	5.55261	16.2006	13.5511
chr13	18578168	18578597	Hypothalamus_P350.atac_peak_30780	12	.	2.67651	3.01522	1.26288
chr13	18619975	18620616	Hypothalamus_P350.atac_peak_30781	11	.	2.58959	2.84172	1.13364
chr13	18626718	18626939	Hypothalamus_P350.atac_peak_30782	20	.	3.13885	3.98676	2.03358
chr13	18631682	18632517	Hypothalamus_P350.atac_peak_30783	31	.	3.59149	5.15763	3.11423
chr13	18649483	18650214	Hypothalamus_P350.atac_peak_30784	325	.	7.95804	35.6121	32.5431
chr13	18737145	18737757	Hypothalamus_P350.atac_peak_30785	86	.	4.99719	11.0029	8.64094
chr13	18749938	18751234	Hypothalamus_P350.atac_peak_30786	12	.	2.63098	2.9542	1.25098
chr13	18760860	18761967	Hypothalamus_P350.atac_peak_30787	31	.	3.21707	5.14268	3.1342
chr13	18776269	18777244	Hypothalamus_P350.atac_peak_30788	22	.	3.17212	4.16419	2.26143
chr13	18788795	18789042	Hypothalamus_P350.atac_peak_30789	38	.	3.57854	5.97951	3.83123
chr13	18814626	18815367	Hypothalamus_P350.atac_peak_30790	14	.	2.71614	3.19217	1.42193
chr13	18839451	18839670	Hypothalamus_P350.atac_peak_30791	33	.	3.39579	5.46003	3.33394
chr13	18843384	18843647	Hypothalamus_P350.atac_peak_30792	31	.	3.28128	5.21585	3.14568
chr13	18856299	18856524	Hypothalamus_P350.atac_peak_30793	15	.	2.66211	3.38417	1.57787
chr13	18857731	18858596	Hypothalamus_P350.atac_peak_30794	12	.	2.47819	2.96547	1.26765
chr13	18887253	18888310	Hypothalamus_P350.atac_peak_30795	13	.	2.68203	3.11773	1.37481
chr13	18899183	18899404	Hypothalamus_P350.atac_peak_30796	28	.	3.34265	4.96722	2.89032
chr13	18904575	18904850	Hypothalamus_P350.atac_peak_30797	39	.	3.7756	6.1884	3.98476
chr13	18937765	18939205	Hypothalamus_P350.atac_peak_30798	28	.	3.26522	4.86867	2.8252
chr13	18943556	18943846	Hypothalamus_P350.atac_peak_30799	11	.	2.5139	2.85008	1.16425
chr13	18960663	18961569	Hypothalamus_P350.atac_peak_30800	14	.	2.71981	3.13158	1.40852
chr13	18978395	18979152	Hypothalamus_P350.atac_peak_30801	72	.	4.05376	9.59058	7.24398
chr13	18988111	18988406	Hypothalamus_P350.atac_peak_30802	11	.	2.58959	2.84171	1.13364
chr13	18994534	18996219	Hypothalamus_P350.atac_peak_30803	58	.	3.59177	8.11329	5.88841
chr13	19007085	19007382	Hypothalamus_P350.atac_peak_30804	17	.	2.97054	3.63792	1.76057
chr13	19029505	19030448	Hypothalamus_P350.atac_peak_30805	14	.	2.75395	3.21732	1.46684
chr13	19035981	19037125	Hypothalamus_P350.atac_peak_30806	14	.	2.51841	3.26021	1.48516
chr13	19052067	19053154	Hypothalamus_P350.atac_peak_30807	14	.	2.66651	3.17395	1.40088
chr13	19058886	19059237	Hypothalamus_P350.atac_peak_30808	18	.	2.99102	3.6894	1.80815
chr13	19084645	19085485	Hypothalamus_P350.atac_peak_30809	68	.	4.90753	9.2574	6.88895
chr13	19091494	19092282	Hypothalamus_P350.atac_peak_30810	11	.	2.58959	2.84171	1.13364
chr13	19121985	19122185	Hypothalamus_P350.atac_peak_30811	19	.	3.11398	3.9284	1.98196
chr13	19127692	19128664	Hypothalamus_P350.atac_peak_30812	52	.	4.15678	7.50111	5.2688
chr13	19144924	19145877	Hypothalamus_P350.atac_peak_30813	20	.	3.15742	4.02061	2.05587
chr13	19164224	19165006	Hypothalamus_P350.atac_peak_30814	12	.	2.68759	3.03734	1.27935
chr13	19186384	19186634	Hypothalamus_P350.atac_peak_30815	19	.	3.0335	3.87809	1.9926
chr13	19189198	19189496	Hypothalamus_P350.atac_peak_30816	18	.	2.81715	3.71065	1.82664
chr13	19201998	19202198	Hypothalamus_P350.atac_peak_30817	14	.	2.80323	3.27057	1.45545
chr13	19275671	19277091	Hypothalamus_P350.atac_peak_30818	155	.	4.8846	18.1433	15.5475
chr13	19404545	19404755	Hypothalamus_P350.atac_peak_30819	30	.	3.62697	5.12289	3.02264
chr13	19426711	19426924	Hypothalamus_P350.atac_peak_30820	46	.	4.35094	6.90236	4.62154
chr13	19428654	19428863	Hypothalamus_P350.atac_peak_30821	40	.	4.11206	6.28669	4.05391
chr13	19445931	19446607	Hypothalamus_P350.atac_peak_30822	11	.	2.59871	2.85992	1.14719
chr13	19463321	19464564	Hypothalamus_P350.atac_peak_30823	280	.	7.97567	31.0265	28.0065
chr13	19509195	19510797	Hypothalamus_P350.atac_peak_30824	112	.	5.12248	13.7698	11.2706
chr13	19536288	19537114	Hypothalamus_P350.atac_peak_30825	11	.	2.58959	2.84171	1.13364
chr13	19571684	19571959	Hypothalamus_P350.atac_peak_30826	38	.	3.98562	6.04931	3.87463
chr13	19591826	19592035	Hypothalamus_P350.atac_peak_30827	21	.	3.23699	4.18859	2.18986
chr13	19596945	19597703	Hypothalamus_P350.atac_peak_30828	141	.	6.10911	16.8908	14.1896
chr13	19669949	19670230	Hypothalamus_P350.atac_peak_30829	15	.	2.8079	3.39704	1.58215
chr13	19693998	19694705	Hypothalamus_P350.atac_peak_30830	31	.	3.53811	5.25051	3.19873
chr13	19704331	19704740	Hypothalamus_P350.atac_peak_30831	37	.	3.4639	5.8654	3.76948
chr13	19718849	19719059	Hypothalamus_P350.atac_peak_30832	18	.	2.94938	3.69627	1.81777
chr13	19724177	19726236	Hypothalamus_P350.atac_peak_30833	16	.	2.69127	3.43923	1.63638
chr13	19765348	19766681	Hypothalamus_P350.atac_peak_30834	12	.	2.61542	2.90515	1.20496
chr13	19771076	19772955	Hypothalamus_P350.atac_peak_30835	16	.	2.92573	3.53304	1.66964
chr13	19787769	19788555	Hypothalamus_P350.atac_peak_30836	26	.	3.45474	4.73434	2.69017
chr13	19798740	19800335	Hypothalamus_P350.atac_peak_30837	15	.	2.65959	3.30345	1.51289
chr13	19809569	19809875	Hypothalamus_P350.atac_peak_30838	16	.	2.70263	3.46181	1.63114
chr13	19815429	19817146	Hypothalamus_P350.atac_peak_30839	17	.	2.78057	3.56836	1.74737
chr13	19819106	19819819	Hypothalamus_P350.atac_peak_30840	15	.	2.82149	3.3537	1.57328
chr13	19837361	19838533	Hypothalamus_P350.atac_peak_30841	11	.	2.6142	2.89084	1.17023
chr13	19839846	19840141	Hypothalamus_P350.atac_peak_30842	11	.	2.52278	2.78434	1.1425
chr13	19844960	19845767	Hypothalamus_P350.atac_peak_30843	18	.	2.96453	3.79971	1.89546
chr13	19854240	19855378	Hypothalamus_P350.atac_peak_30844	11	.	2.35135	2.77211	1.11422
chr13	19865556	19866133	Hypothalamus_P350.atac_peak_30845	13	.	2.69822	3.1081	1.37487
chr13	19869765	19870436	Hypothalamus_P350.atac_peak_30846	36	.	3.81718	5.74319	3.65396
chr13	19902890	19903303	Hypothalamus_P350.atac_peak_30847	12	.	2.45052	3.01288	1.27354
chr13	19904125	19904725	Hypothalamus_P350.atac_peak_30848	14	.	2.54638	3.18365	1.42835
chr13	19907655	19908044	Hypothalamus_P350.atac_peak_30849	23	.	2.94436	4.35002	2.36459
chr13	19909710	19910854	Hypothalamus_P350.atac_peak_30850	19	.	2.92547	3.78268	1.9003
chr13	19924921	19925308	Hypothalamus_P350.atac_peak_30851	16	.	2.75038	3.41232	1.61708
chr13	19927198	19927822	Hypothalamus_P350.atac_peak_30852	19	.	3.00607	3.8108	1.93777
chr13	19934910	19935802	Hypothalamus_P350.atac_peak_30853	19	.	3.00746	3.86645	1.95163
chr13	19944047	19944570	Hypothalamus_P350.atac_peak_30854	15	.	2.71776	3.35194	1.56198
chr13	19964955	19965566	Hypothalamus_P350.atac_peak_30855	24	.	3.18287	4.43498	2.44628
chr13	19966620	19967041	Hypothalamus_P350.atac_peak_30856	19	.	2.97915	3.81157	1.90465
chr13	19973989	19974943	Hypothalamus_P350.atac_peak_30857	15	.	2.78965	3.41589	1.57834
chr13	19976230	19977038	Hypothalamus_P350.atac_peak_30858	11	.	2.44849	2.7816	1.14582
chr13	20005272	20006163	Hypothalamus_P350.atac_peak_30859	18	.	2.94701	3.64637	1.80491
chr13	20035555	20037104	Hypothalamus_P350.atac_peak_30860	19	.	3.04632	3.80902	1.9061
chr13	20052219	20052780	Hypothalamus_P350.atac_peak_30861	12	.	2.34603	2.95893	1.25083
chr13	20057553	20057753	Hypothalamus_P350.atac_peak_30862	28	.	3.0904	4.96594	2.88405
chr13	20068279	20068552	Hypothalamus_P350.atac_peak_30863	44	.	3.77871	6.63569	4.42835
chr13	20084583	20084901	Hypothalamus_P350.atac_peak_30864	95	.	5.08776	12.0565	9.57474
chr13	20099761	20100297	Hypothalamus_P350.atac_peak_30865	13	.	2.62948	3.04634	1.30169
chr13	20105523	20105767	Hypothalamus_P350.atac_peak_30866	27	.	3.42275	4.79772	2.72482
chr13	20147929	20149135	Hypothalamus_P350.atac_peak_30867	15	.	2.80335	3.29534	1.5192
chr13	20157276	20157666	Hypothalamus_P350.atac_peak_30868	17	.	2.74038	3.58422	1.7363
chr13	20163254	20163626	Hypothalamus_P350.atac_peak_30869	14	.	2.53766	3.1642	1.41631
chr13	20191900	20192813	Hypothalamus_P350.atac_peak_30870	12	.	2.63817	2.97982	1.2948
chr13	20202636	20202836	Hypothalamus_P350.atac_peak_30871	15	.	2.78271	3.38583	1.5603
chr13	20229621	20231298	Hypothalamus_P350.atac_peak_30872	12	.	2.63952	2.94139	1.20788
chr13	20251957	20252887	Hypothalamus_P350.atac_peak_30873	11	.	2.55887	2.86034	1.19318
chr13	20261035	20262294	Hypothalamus_P350.atac_peak_30874	41	.	3.85618	6.24425	4.10967
chr13	20267131	20267801	Hypothalamus_P350.atac_peak_30875	13	.	2.73918	3.14378	1.36431
chr13	20280355	20280563	Hypothalamus_P350.atac_peak_30876	21	.	3.20742	4.13974	2.16191
chr13	20302652	20302978	Hypothalamus_P350.atac_peak_30877	15	.	2.86403	3.40372	1.56628
chr13	20317085	20318189	Hypothalamus_P350.atac_peak_30878	12	.	2.67674	3.01791	1.26708
chr13	20326276	20326509	Hypothalamus_P350.atac_peak_30879	17	.	2.98345	3.64838	1.75439
chr13	20345560	20345860	Hypothalamus_P350.atac_peak_30880	11	.	2.58959	2.84171	1.13364
chr13	20364178	20364378	Hypothalamus_P350.atac_peak_30881	19	.	3.08971	3.87176	1.93202
chr13	20384250	20385257	Hypothalamus_P350.atac_peak_30882	12	.	2.63635	2.93505	1.20316
chr13	20422906	20423647	Hypothalamus_P350.atac_peak_30883	18	.	2.93484	3.71489	1.84955
chr13	20429422	20429656	Hypothalamus_P350.atac_peak_30884	14	.	2.77673	3.21822	1.417
chr13	20436789	20437158	Hypothalamus_P350.atac_peak_30885	12	.	2.66068	2.98363	1.23934
chr13	20441804	20442624	Hypothalamus_P350.atac_peak_30886	19	.	2.92828	3.88279	1.99611
chr13	20446080	20446749	Hypothalamus_P350.atac_peak_30887	17	.	2.77474	3.51569	1.72121
chr13	20453277	20454019	Hypothalamus_P350.atac_peak_30888	22	.	3.25701	4.24601	2.24847
chr13	20483145	20483353	Hypothalamus_P350.atac_peak_30889	23	.	3.30391	4.36263	2.35589
chr13	20488600	20489058	Hypothalamus_P350.atac_peak_30890	18	.	3.04456	3.77551	1.85425
chr13	20494708	20495264	Hypothalamus_P350.atac_peak_30891	11	.	2.62256	2.90753	1.18266
chr13	20551696	20551899	Hypothalamus_P350.atac_peak_30892	23	.	3.33426	4.41064	2.38094
chr13	20553217	20554090	Hypothalamus_P350.atac_peak_30893	11	.	2.62002	2.90265	1.17921
chr13	20575834	20576078	Hypothalamus_P350.atac_peak_30894	52	.	4.55964	7.51761	5.2137
chr13	20597411	20598382	Hypothalamus_P350.atac_peak_30895	10	.	2.48294	2.67753	1.07772
chr13	20600282	20601506	Hypothalamus_P350.atac_peak_30896	24	.	3.32591	4.46181	2.48153
chr13	20618505	20619550	Hypothalamus_P350.atac_peak_30897	22	.	3.2297	4.22303	2.25712
chr13	20676289	20676707	Hypothalamus_P350.atac_peak_30898	14	.	2.72949	3.167	1.43487
chr13	20720095	20720920	Hypothalamus_P350.atac_peak_30899	11	.	2.58959	2.84171	1.13364
chr13	20810136	20810374	Hypothalamus_P350.atac_peak_30900	14	.	2.76021	3.19345	1.40643
chr13	20857717	20859001	Hypothalamus_P350.atac_peak_30901	14	.	2.78945	3.24412	1.4368
chr13	20897352	20897832	Hypothalamus_P350.atac_peak_30902	11	.	2.58959	2.84171	1.13364
chr13	20934180	20935396	Hypothalamus_P350.atac_peak_30903	45	.	3.42096	6.7769	4.56172
chr13	20937389	20937669	Hypothalamus_P350.atac_peak_30904	51	.	3.6324	7.38196	5.1267
chr13	20943577	20943777	Hypothalamus_P350.atac_peak_30905	16	.	2.86764	3.43528	1.63049
chr13	20947549	20948063	Hypothalamus_P350.atac_peak_30906	50	.	4.34844	7.29062	5.03725
chr13	20952537	20952799	Hypothalamus_P350.atac_peak_30907	14	.	2.65982	3.18553	1.42122
chr13	20958358	20960194	Hypothalamus_P350.atac_peak_30908	51	.	3.77611	7.31507	5.12625
chr13	20967113	20967481	Hypothalamus_P350.atac_peak_30909	29	.	3.34416	4.95558	2.92859
chr13	20969618	20969836	Hypothalamus_P350.atac_peak_30910	36	.	3.6982	5.75464	3.60293
chr13	21000468	21002592	Hypothalamus_P350.atac_peak_30911	23	.	3.11926	4.32853	2.38523
chr13	21032135	21033673	Hypothalamus_P350.atac_peak_30912	11	.	2.5012	2.84133	1.15811
chr13	21038391	21038687	Hypothalamus_P350.atac_peak_30913	19	.	2.99999	3.84312	1.94355
chr13	21067412	21067887	Hypothalamus_P350.atac_peak_30914	89	.	4.79795	11.2891	8.90891
chr13	21078961	21079695	Hypothalamus_P350.atac_peak_30915	19	.	2.8108	3.83819	1.95123
chr13	21082751	21083296	Hypothalamus_P350.atac_peak_30916	12	.	2.53725	2.99487	1.28084
chr13	21087601	21087801	Hypothalamus_P350.atac_peak_30917	18	.	3.03953	3.76858	1.85172
chr13	21113304	21113602	Hypothalamus_P350.atac_peak_30918	201	.	9.21476	23.0473	20.1614
chr13	21191362	21191639	Hypothalamus_P350.atac_peak_30919	21	.	3.21362	4.16248	2.18874
chr13	21203451	21204890	Hypothalamus_P350.atac_peak_30920	14	.	2.81793	3.30621	1.48823
chr13	21217740	21218319	Hypothalamus_P350.atac_peak_30921	11	.	2.58959	2.84171	1.13364
chr13	21224528	21224756	Hypothalamus_P350.atac_peak_30922	49	.	4.45228	7.22205	4.93909
chr13	21248403	21248603	Hypothalamus_P350.atac_peak_30923	20	.	3.1061	3.9312	2.01017
chr13	21275945	21276410	Hypothalamus_P350.atac_peak_30924	13	.	2.73047	3.12365	1.34436
chr13	21297254	21297474	Hypothalamus_P350.atac_peak_30925	14	.	2.81818	3.30317	1.48247
chr13	21302483	21303935	Hypothalamus_P350.atac_peak_30926	11	.	2.61902	2.90046	1.17739
chr13	21334883	21335192	Hypothalamus_P350.atac_peak_30927	35	.	3.64613	5.64956	3.51928
chr13	21339860	21340622	Hypothalamus_P350.atac_peak_30928	17	.	2.85857	3.64725	1.76792
chr13	21355028	21355699	Hypothalamus_P350.atac_peak_30929	11	.	2.50465	2.73976	1.11567
chr13	21366173	21367810	Hypothalamus_P350.atac_peak_30930	24	.	3.08511	4.40173	2.40319
chr13	21384990	21385722	Hypothalamus_P350.atac_peak_30931	15	.	2.87168	3.4177	1.57674
chr13	21394049	21395262	Hypothalamus_P350.atac_peak_30932	21	.	3.08509	4.14472	2.18684
chr13	21404186	21404386	Hypothalamus_P350.atac_peak_30933	15	.	2.88713	3.44554	1.59318
chr13	21429534	21429837	Hypothalamus_P350.atac_peak_30934	44	.	3.88855	6.61872	4.40622
chr13	21445241	21445925	Hypothalamus_P350.atac_peak_30935	11	.	2.57514	2.82577	1.14861
chr13	21458390	21458758	Hypothalamus_P350.atac_peak_30936	11	.	2.58959	2.84171	1.13364
chr13	21468916	21470168	Hypothalamus_P350.atac_peak_30937	13	.	2.5921	3.07173	1.36313
chr13	21487537	21488482	Hypothalamus_P350.atac_peak_30938	15	.	2.76526	3.34274	1.52619
chr13	21489872	21490108	Hypothalamus_P350.atac_peak_30939	19	.	3.0437	3.80356	1.91108
chr13	21497744	21498176	Hypothalamus_P350.atac_peak_30940	11	.	2.43177	2.7415	1.11952
chr13	21509146	21509505	Hypothalamus_P350.atac_peak_30941	11	.	2.59524	2.85298	1.14203
chr13	21515410	21515661	Hypothalamus_P350.atac_peak_30942	14	.	2.71198	3.16245	1.42043
chr13	21529561	21529861	Hypothalamus_P350.atac_peak_30943	23	.	3.21713	4.33437	2.33597
chr13	21543060	21543789	Hypothalamus_P350.atac_peak_30944	34	.	3.56486	5.56424	3.45264
chr13	21570926	21571188	Hypothalamus_P350.atac_peak_30945	15	.	2.84575	3.36281	1.53126
chr13	21587400	21587600	Hypothalamus_P350.atac_peak_30946	19	.	3.0978	3.89794	1.96054
chr13	21596543	21596743	Hypothalamus_P350.atac_peak_30947	15	.	2.86463	3.39895	1.55681
chr13	21622572	21623742	Hypothalamus_P350.atac_peak_30948	45	.	4.04146	6.68512	4.53085
chr13	21638261	21639187	Hypothalamus_P350.atac_peak_30949	24	.	3.34951	4.47759	2.46362
chr13	21644532	21645218	Hypothalamus_P350.atac_peak_30950	11	.	2.58959	2.84171	1.13364
chr13	21670178	21671080	Hypothalamus_P350.atac_peak_30951	185	.	6.3778	21.4145	18.5637
chr13	21675763	21675963	Hypothalamus_P350.atac_peak_30952	27	.	3.36696	4.82675	2.76708
chr13	21733038	21733302	Hypothalamus_P350.atac_peak_30953	24	.	3.28511	4.47293	2.49814
chr13	21736520	21737576	Hypothalamus_P350.atac_peak_30954	48	.	4.4151	7.15869	4.89348
chr13	21743242	21743564	Hypothalamus_P350.atac_peak_30955	90	.	5.91103	11.5178	9.00957
chr13	21751116	21751358	Hypothalamus_P350.atac_peak_30956	26	.	3.41489	4.68559	2.6787
chr13	21771330	21771576	Hypothalamus_P350.atac_peak_30957	77	.	5.49352	10.2018	7.75132
chr13	21779019	21779219	Hypothalamus_P350.atac_peak_30958	19	.	3.09618	3.91077	1.98445
chr13	21783666	21783870	Hypothalamus_P350.atac_peak_30959	33	.	3.42991	5.46054	3.34077
chr13	21786005	21786237	Hypothalamus_P350.atac_peak_30960	19	.	2.89092	3.83071	1.94086
chr13	21787359	21787584	Hypothalamus_P350.atac_peak_30961	26	.	3.16805	4.64621	2.61883
chr13	21798333	21800317	Hypothalamus_P350.atac_peak_30962	22	.	3.17389	4.20963	2.25389
chr13	21829785	21829985	Hypothalamus_P350.atac_peak_30963	19	.	3.11398	3.91819	1.96477
chr13	21877361	21878529	Hypothalamus_P350.atac_peak_30964	215	.	5.67013	24.4194	21.5415
chr13	21898745	21899836	Hypothalamus_P350.atac_peak_30965	43	.	3.8892	6.47412	4.31215
chr13	21912598	21914164	Hypothalamus_P350.atac_peak_30966	24	.	3.17962	4.49373	2.487
chr13	21933195	21933781	Hypothalamus_P350.atac_peak_30967	107	.	6.11742	13.2559	10.7056
chr13	21938783	21939106	Hypothalamus_P350.atac_peak_30968	85	.	5.17315	10.9939	8.57454
chr13	21959157	21959415	Hypothalamus_P350.atac_peak_30969	17	.	2.97803	3.63995	1.75021
chr13	21964823	21965329	Hypothalamus_P350.atac_peak_30970	70	.	5.02781	9.48804	7.09266
chr13	21976168	21976523	Hypothalamus_P350.atac_peak_30971	11	.	2.53329	2.7711	1.14443
chr13	22003439	22003690	Hypothalamus_P350.atac_peak_30972	66	.	4.63439	8.99897	6.61416
chr13	22017869	22018222	Hypothalamus_P350.atac_peak_30973	13	.	2.64943	3.04233	1.32037
chr13	22033113	22033735	Hypothalamus_P350.atac_peak_30974	20	.	3.11782	3.94901	2.00923
chr13	22062719	22063704	Hypothalamus_P350.atac_peak_30975	14	.	2.65311	3.1704	1.42233
chr13	22067720	22068577	Hypothalamus_P350.atac_peak_30976	18	.	3.00894	3.72118	1.82981
chr13	22074914	22075210	Hypothalamus_P350.atac_peak_30977	12	.	2.6352	2.93415	1.20386
chr13	22100964	22101347	Hypothalamus_P350.atac_peak_30978	13	.	2.73291	3.13211	1.35421
chr13	22109771	22110834	Hypothalamus_P350.atac_peak_30979	113	.	5.50315	13.8025	11.358
chr13	22124765	22126267	Hypothalamus_P350.atac_peak_30980	66	.	4.40869	9.04736	6.67914
chr13	22149961	22150226	Hypothalamus_P350.atac_peak_30981	34	.	3.8172	5.59292	3.44482
chr13	22262525	22263733	Hypothalamus_P350.atac_peak_30982	13	.	2.74987	3.16794	1.38279
chr13	22298492	22299468	Hypothalamus_P350.atac_peak_30983	88	.	4.41097	11.0883	8.83451
chr13	22303333	22303814	Hypothalamus_P350.atac_peak_30984	26	.	2.86321	4.67751	2.64089
chr13	22311581	22313713	Hypothalamus_P350.atac_peak_30985	17	.	2.83017	3.60287	1.74386
chr13	22320100	22320324	Hypothalamus_P350.atac_peak_30986	30	.	3.64161	5.15734	3.05311
chr13	22346920	22347840	Hypothalamus_P350.atac_peak_30987	16	.	2.73081	3.40282	1.60101
chr13	22374653	22375347	Hypothalamus_P350.atac_peak_30988	23	.	2.9453	4.30965	2.33232
chr13	22400758	22401154	Hypothalamus_P350.atac_peak_30989	12	.	2.54362	3.04519	1.29956
chr13	22405336	22405556	Hypothalamus_P350.atac_peak_30990	22	.	3.11684	4.20196	2.2462
chr13	22407468	22407832	Hypothalamus_P350.atac_peak_30991	13	.	2.69682	3.15405	1.39216
chr13	22412916	22413195	Hypothalamus_P350.atac_peak_30992	15	.	2.77075	3.387	1.55151
chr13	22415683	22415897	Hypothalamus_P350.atac_peak_30993	17	.	2.84043	3.64221	1.7938
chr13	22432984	22434387	Hypothalamus_P350.atac_peak_30994	23	.	3.07872	4.35591	2.38206
chr13	22443508	22443894	Hypothalamus_P350.atac_peak_30995	59	.	4.12296	8.30791	5.97196
chr13	22458636	22459286	Hypothalamus_P350.atac_peak_30996	11	.	2.58959	2.84172	1.13364
chr13	22472743	22472943	Hypothalamus_P350.atac_peak_30997	13	.	2.6241	3.11102	1.37535
chr13	22480642	22481507	Hypothalamus_P350.atac_peak_30998	40	.	3.55354	6.22498	4.03245
chr13	22487885	22488295	Hypothalamus_P350.atac_peak_30999	18	.	3.00958	3.71349	1.81525
chr13	22495444	22495981	Hypothalamus_P350.atac_peak_31000	14	.	2.73739	3.23901	1.45721
chr13	22502978	22503313	Hypothalamus_P350.atac_peak_31001	32	.	3.48962	5.33315	3.24869
chr13	22529333	22529534	Hypothalamus_P350.atac_peak_31002	22	.	3.14773	4.25797	2.26751
chr13	22538475	22539289	Hypothalamus_P350.atac_peak_31003	23	.	3.18976	4.38346	2.39904
chr13	22540656	22540883	Hypothalamus_P350.atac_peak_31004	26	.	3.34926	4.67187	2.61434
chr13	22558140	22558628	Hypothalamus_P350.atac_peak_31005	25	.	2.93832	4.56137	2.5606
chr13	22563930	22564130	Hypothalamus_P350.atac_peak_31006	27	.	3.28164	4.75141	2.70456
chr13	22580042	22580652	Hypothalamus_P350.atac_peak_31007	76	.	4.33568	9.97069	7.66473
chr13	22594224	22595692	Hypothalamus_P350.atac_peak_31008	14	.	2.62216	3.14312	1.41154
chr13	22607244	22608024	Hypothalamus_P350.atac_peak_31009	21	.	3.208	4.14304	2.16626
chr13	22612946	22613728	Hypothalamus_P350.atac_peak_31010	17	.	2.93281	3.57815	1.71702
chr13	22618169	22618440	Hypothalamus_P350.atac_peak_31011	61	.	4.82793	8.45698	6.15215
chr13	22652525	22652796	Hypothalamus_P350.atac_peak_31012	22	.	3.21607	4.2049	2.26667
chr13	22687810	22688219	Hypothalamus_P350.atac_peak_31013	22	.	3.25656	4.24933	2.25417
chr13	22705957	22706889	Hypothalamus_P350.atac_peak_31014	105	.	4.41683	12.9003	10.51
chr13	22748879	22749823	Hypothalamus_P350.atac_peak_31015	14	.	2.60894	3.17119	1.42554
chr13	22752388	22752602	Hypothalamus_P350.atac_peak_31016	24	.	3.1808	4.41215	2.41897
chr13	22754075	22754317	Hypothalamus_P350.atac_peak_31017	45	.	4.26397	6.78104	4.55709
chr13	22767757	22768050	Hypothalamus_P350.atac_peak_31018	72	.	5.24989	9.60607	7.21584
chr13	22812540	22812768	Hypothalamus_P350.atac_peak_31019	23	.	3.19493	4.25073	2.31313
chr13	22828718	22828921	Hypothalamus_P350.atac_peak_31020	36	.	3.47961	5.88604	3.69299
chr13	22834630	22834887	Hypothalamus_P350.atac_peak_31021	29	.	3.0837	5.06342	2.97453
chr13	22846385	22846707	Hypothalamus_P350.atac_peak_31022	55	.	3.97528	7.86475	5.58754
chr13	22867919	22868793	Hypothalamus_P350.atac_peak_31023	26	.	2.6533	4.70359	2.67655
chr13	22872215	22873052	Hypothalamus_P350.atac_peak_31024	40	.	3.00122	6.23034	4.04478
chr13	22874627	22874897	Hypothalamus_P350.atac_peak_31025	42	.	3.26965	6.49125	4.28283
chr13	22880511	22880741	Hypothalamus_P350.atac_peak_31026	31	.	3.51634	5.24002	3.12791
chr13	22882956	22883238	Hypothalamus_P350.atac_peak_31027	44	.	4.11108	6.63867	4.45421
chr13	22926792	22927501	Hypothalamus_P350.atac_peak_31028	17	.	2.71226	3.6117	1.751
chr13	22931456	22932206	Hypothalamus_P350.atac_peak_31029	13	.	2.41115	3.01874	1.312
chr13	22935274	22935496	Hypothalamus_P350.atac_peak_31030	53	.	4.13582	7.62528	5.30301
chr13	22975053	22975926	Hypothalamus_P350.atac_peak_31031	269	.	5.57548	29.9334	26.9836
chr13	23019906	23021062	Hypothalamus_P350.atac_peak_31032	174	.	5.33598	20.1634	17.4896
chr13	23173601	23174236	Hypothalamus_P350.atac_peak_31033	69	.	4.49132	9.24747	6.90685
chr13	23182067	23182634	Hypothalamus_P350.atac_peak_31034	16	.	2.84751	3.43847	1.6189
chr13	23186992	23187652	Hypothalamus_P350.atac_peak_31035	24	.	3.15846	4.45689	2.46605
chr13	23214027	23214290	Hypothalamus_P350.atac_peak_31036	24	.	3.35517	4.49225	2.47658
chr13	23236948	23238854	Hypothalamus_P350.atac_peak_31037	59	.	3.72357	8.24959	5.97896
chr13	23246455	23247393	Hypothalamus_P350.atac_peak_31038	12	.	2.66261	2.98824	1.24471
chr13	23269708	23269908	Hypothalamus_P350.atac_peak_31039	15	.	2.76185	3.29877	1.51602
chr13	23278892	23279527	Hypothalamus_P350.atac_peak_31040	132	.	6.11092	15.8737	13.2972
chr13	23316261	23316699	Hypothalamus_P350.atac_peak_31041	26	.	3.31362	4.6424	2.64066
chr13	23321377	23321577	Hypothalamus_P350.atac_peak_31042	11	.	2.48824	2.85017	1.19816
chr13	23327952	23330221	Hypothalamus_P350.atac_peak_31043	22	.	3.01126	4.26222	2.2984
chr13	23336797	23338315	Hypothalamus_P350.atac_peak_31044	16	.	2.67475	3.4239	1.60455
chr13	23350197	23351080	Hypothalamus_P350.atac_peak_31045	14	.	2.4997	3.20247	1.44533
chr13	23368467	23368803	Hypothalamus_P350.atac_peak_31046	19	.	3.00481	3.82208	1.91887
chr13	23370737	23371238	Hypothalamus_P350.atac_peak_31047	13	.	2.4981	3.04942	1.33424
chr13	23375789	23376236	Hypothalamus_P350.atac_peak_31048	15	.	2.52484	3.38828	1.56541
chr13	23383918	23384954	Hypothalamus_P350.atac_peak_31049	14	.	2.55542	3.15103	1.40765
chr13	23399110	23399521	Hypothalamus_P350.atac_peak_31050	12	.	2.22342	2.93227	1.20987
chr13	23414505	23414881	Hypothalamus_P350.atac_peak_31051	13	.	2.34827	3.07601	1.34007
chr13	23419893	23420715	Hypothalamus_P350.atac_peak_31052	14	.	2.31005	3.19199	1.42023
chr13	23424045	23424889	Hypothalamus_P350.atac_peak_31053	12	.	2.17989	2.99117	1.28433
chr13	23443406	23443668	Hypothalamus_P350.atac_peak_31054	15	.	2.60604	3.35495	1.55745
chr13	23469693	23470026	Hypothalamus_P350.atac_peak_31055	14	.	2.74039	3.23655	1.4756
chr13	23489113	23489660	Hypothalamus_P350.atac_peak_31056	25	.	2.99996	4.47372	2.53346
chr13	23490930	23491585	Hypothalamus_P350.atac_peak_31057	10	.	2.31148	2.63596	1.04571
chr13	23587530	23588958	Hypothalamus_P350.atac_peak_31058	29	.	3.33197	4.98755	2.96678
chr13	23594530	23595222	Hypothalamus_P350.atac_peak_31059	46	.	3.99571	6.83952	4.68255
chr13	23601076	23602332	Hypothalamus_P350.atac_peak_31060	37	.	3.79831	5.85772	3.78196
chr13	23644956	23645156	Hypothalamus_P350.atac_peak_31061	11	.	2.52628	2.76812	1.14158
chr13	23649338	23649580	Hypothalamus_P350.atac_peak_31062	18	.	3.02699	3.76157	1.86306
chr13	23689012	23689777	Hypothalamus_P350.atac_peak_31063	11	.	2.55626	2.80617	1.15758
chr13	23708178	23708463	Hypothalamus_P350.atac_peak_31064	13	.	2.71744	3.09692	1.32373
chr13	23710362	23710562	Hypothalamus_P350.atac_peak_31065	16	.	2.92699	3.53306	1.6696
chr13	23735390	23736065	Hypothalamus_P350.atac_peak_31066	65	.	4.71402	8.80034	6.57938
chr13	23786511	23786823	Hypothalamus_P350.atac_peak_31067	67	.	4.08675	9.1258	6.77135
chr13	23794035	23794378	Hypothalamus_P350.atac_peak_31068	198	.	5.00937	22.7283	19.8626
chr13	23797305	23797796	Hypothalamus_P350.atac_peak_31069	104	.	3.90071	12.945	10.4935
chr13	23810678	23811320	Hypothalamus_P350.atac_peak_31070	54	.	4.10915	7.69251	5.42963
chr13	23817689	23818342	Hypothalamus_P350.atac_peak_31071	12	.	2.46697	2.93551	1.23428
chr13	23819401	23819829	Hypothalamus_P350.atac_peak_31072	17	.	2.67888	3.5872	1.73329
chr13	23823970	23824224	Hypothalamus_P350.atac_peak_31073	55	.	3.92963	7.85639	5.55541
chr13	23826626	23826876	Hypothalamus_P350.atac_peak_31074	37	.	3.39555	5.92637	3.79011
chr13	23833626	23834746	Hypothalamus_P350.atac_peak_31075	13	.	2.37824	3.12886	1.38851
chr13	23835644	23836400	Hypothalamus_P350.atac_peak_31076	10	.	2.21094	2.70461	1.08427
chr13	23838877	23839108	Hypothalamus_P350.atac_peak_31077	44	.	3.34972	6.63785	4.4046
chr13	23842704	23842904	Hypothalamus_P350.atac_peak_31078	23	.	2.52007	4.33024	2.33479
chr13	23844224	23845422	Hypothalamus_P350.atac_peak_31079	78	.	3.83632	10.1389	7.84744
chr13	23855703	23855913	Hypothalamus_P350.atac_peak_31080	36	.	3.58494	5.78062	3.6072
chr13	23860467	23860995	Hypothalamus_P350.atac_peak_31081	120	.	4.46525	14.5565	12.0214
chr13	23865117	23866085	Hypothalamus_P350.atac_peak_31082	164	.	4.95457	19.1166	16.4831
chr13	23887050	23887379	Hypothalamus_P350.atac_peak_31083	48	.	4.42259	7.1593	4.89166
chr13	23891678	23892844	Hypothalamus_P350.atac_peak_31084	61	.	4.48791	8.43141	6.14107
chr13	23957375	23957698	Hypothalamus_P350.atac_peak_31085	20	.	2.84379	3.96568	2.08097
chr13	23958817	23959043	Hypothalamus_P350.atac_peak_31086	46	.	3.78323	6.9217	4.66418
chr13	23960151	23960381	Hypothalamus_P350.atac_peak_31087	39	.	3.59981	6.11896	3.9319
chr13	23974202	23974435	Hypothalamus_P350.atac_peak_31088	11	.	2.59734	2.85719	1.14516
chr13	24021883	24022155	Hypothalamus_P350.atac_peak_31089	74	.	5.07882	9.91541	7.49066
chr13	24030514	24031883	Hypothalamus_P350.atac_peak_31090	131	.	5.2646	15.7315	13.1982
chr13	24039264	24039464	Hypothalamus_P350.atac_peak_31091	14	.	2.81357	3.30149	1.48837
chr13	24045831	24047036	Hypothalamus_P350.atac_peak_31092	84	.	4.47039	10.7884	8.48805
chr13	24072233	24072813	Hypothalamus_P350.atac_peak_31093	273	.	8.5118	30.2747	27.3561
chr13	24085878	24086078	Hypothalamus_P350.atac_peak_31094	24	.	3.32763	4.43736	2.43393
chr13	24100242	24100479	Hypothalamus_P350.atac_peak_31095	57	.	4.74622	8.07476	5.74919
chr13	24113905	24114278	Hypothalamus_P350.atac_peak_31096	103	.	6.21977	12.8567	10.371
chr13	24119596	24120679	Hypothalamus_P350.atac_peak_31097	21	.	3.16223	4.06975	2.12669
chr13	24125807	24126240	Hypothalamus_P350.atac_peak_31098	27	.	3.47506	4.81492	2.7867
chr13	24127569	24127863	Hypothalamus_P350.atac_peak_31099	114	.	6.48579	14.0618	11.4732
chr13	24134269	24134517	Hypothalamus_P350.atac_peak_31100	69	.	4.54051	9.34628	6.9559
chr13	24137537	24138333	Hypothalamus_P350.atac_peak_31101	39	.	3.52633	6.131	3.94892
chr13	24139678	24139901	Hypothalamus_P350.atac_peak_31102	74	.	4.71834	9.92265	7.47563
chr13	24153675	24155527	Hypothalamus_P350.atac_peak_31103	35	.	3.11157	5.61671	3.54778
chr13	24160475	24160888	Hypothalamus_P350.atac_peak_31104	16	.	2.54228	3.44041	1.6065
chr13	24170310	24170834	Hypothalamus_P350.atac_peak_31105	17	.	2.81283	3.60446	1.77668
chr13	24182997	24183197	Hypothalamus_P350.atac_peak_31106	22	.	2.70647	4.16443	2.20036
chr13	24184501	24185186	Hypothalamus_P350.atac_peak_31107	25	.	2.6803	4.58263	2.59206
chr13	24187130	24188394	Hypothalamus_P350.atac_peak_31108	41	.	3.09979	6.33787	4.17798
chr13	24190350	24191299	Hypothalamus_P350.atac_peak_31109	17	.	2.58336	3.61939	1.77119
chr13	24212966	24213253	Hypothalamus_P350.atac_peak_31110	18	.	2.99388	3.68763	1.80116
chr13	24300789	24300989	Hypothalamus_P350.atac_peak_31111	11	.	2.61248	2.8874	1.16767
chr13	24315811	24316376	Hypothalamus_P350.atac_peak_31112	107	.	6.16746	13.2194	10.788
chr13	24327086	24328198	Hypothalamus_P350.atac_peak_31113	17	.	3.00001	3.68707	1.78875
chr13	24347112	24348730	Hypothalamus_P350.atac_peak_31114	139	.	5.01123	16.5225	13.9591
chr13	24389377	24389735	Hypothalamus_P350.atac_peak_31115	34	.	3.83353	5.60409	3.44349
chr13	24436507	24437103	Hypothalamus_P350.atac_peak_31116	20	.	3.00889	3.98605	2.07216
chr13	24461438	24463332	Hypothalamus_P350.atac_peak_31117	23	.	3.1895	4.32696	2.36045
chr13	24473800	24474002	Hypothalamus_P350.atac_peak_31118	21	.	3.23058	4.17454	2.17812
chr13	24505951	24506156	Hypothalamus_P350.atac_peak_31119	29	.	3.23702	4.96095	2.91162
chr13	24508850	24509058	Hypothalamus_P350.atac_peak_31120	61	.	4.48396	8.51958	6.13441
chr13	24515906	24516274	Hypothalamus_P350.atac_peak_31121	15	.	2.72127	3.42301	1.58996
chr13	24560570	24561048	Hypothalamus_P350.atac_peak_31122	218	.	8.5587	24.7206	21.8145
chr13	24574592	24575630	Hypothalamus_P350.atac_peak_31123	250	.	6.72011	27.8977	25.0726
chr13	24581945	24582199	Hypothalamus_P350.atac_peak_31124	15	.	2.87687	3.43445	1.5937
chr13	24586110	24586315	Hypothalamus_P350.atac_peak_31125	19	.	3.12488	3.95055	1.99855
chr13	24624302	24624856	Hypothalamus_P350.atac_peak_31126	21	.	3.17342	4.0726	2.11235
chr13	24630904	24631117	Hypothalamus_P350.atac_peak_31127	26	.	3.47406	4.74401	2.67675
chr13	24691394	24692049	Hypothalamus_P350.atac_peak_31128	250	.	6.22988	27.9819	25.0467
chr13	24694963	24695514	Hypothalamus_P350.atac_peak_31129	148	.	4.78112	17.3906	14.8165
chr13	24700463	24701459	Hypothalamus_P350.atac_peak_31130	56	.	4.63751	7.94531	5.6822
chr13	24736693	24737562	Hypothalamus_P350.atac_peak_31131	176	.	6.92675	20.3592	17.693
chr13	24757177	24757386	Hypothalamus_P350.atac_peak_31132	18	.	2.95276	3.70948	1.82046
chr13	24759137	24759420	Hypothalamus_P350.atac_peak_31133	29	.	3.24928	4.98727	2.93824
chr13	24762776	24763031	Hypothalamus_P350.atac_peak_31134	69	.	4.56633	9.27703	6.91189
chr13	24776519	24777434	Hypothalamus_P350.atac_peak_31135	13	.	2.74091	3.14788	1.36576
chr13	24801940	24802617	Hypothalamus_P350.atac_peak_31136	40	.	3.89561	6.15687	4.08022
chr13	24913688	24914431	Hypothalamus_P350.atac_peak_31137	14	.	2.80482	3.27482	1.46566
chr13	24915304	24915965	Hypothalamus_P350.atac_peak_31138	13	.	2.67906	3.09252	1.37532
chr13	24935053	24935392	Hypothalamus_P350.atac_peak_31139	12	.	2.63549	2.93333	1.20188
chr13	24984725	24985051	Hypothalamus_P350.atac_peak_31140	11	.	2.38293	2.77869	1.15074
chr13	24986303	24986805	Hypothalamus_P350.atac_peak_31141	86	.	4.94778	11.0636	8.66119
chr13	24994103	24994984	Hypothalamus_P350.atac_peak_31142	93	.	4.92077	11.8614	9.39415
chr13	25011137	25011571	Hypothalamus_P350.atac_peak_31143	26	.	3.4491	4.68457	2.63475
chr13	25018557	25019655	Hypothalamus_P350.atac_peak_31144	12	.	2.67376	3.02106	1.29022
chr13	25024572	25024963	Hypothalamus_P350.atac_peak_31145	77	.	4.46106	10.112	7.71204
chr13	25026368	25028491	Hypothalamus_P350.atac_peak_31146	25	.	2.90694	4.57329	2.59661
chr13	25118200	25118584	Hypothalamus_P350.atac_peak_31147	15	.	2.59094	3.28019	1.5175
chr13	25120878	25121131	Hypothalamus_P350.atac_peak_31148	50	.	4.119	7.36477	5.07025
chr13	25134176	25134540	Hypothalamus_P350.atac_peak_31149	20	.	3.13605	3.99408	2.05069
chr13	25163481	25165712	Hypothalamus_P350.atac_peak_31150	78	.	4.23969	10.2398	7.89854
chr13	25223666	25224530	Hypothalamus_P350.atac_peak_31151	19	.	3.10951	3.93389	1.99964
chr13	25228932	25229790	Hypothalamus_P350.atac_peak_31152	11	.	2.58959	2.84171	1.13364
chr13	25235777	25236785	Hypothalamus_P350.atac_peak_31153	11	.	2.59611	2.85472	1.14333
chr13	25255362	25255656	Hypothalamus_P350.atac_peak_31154	16	.	2.93274	3.54792	1.6802
chr13	25290659	25290902	Hypothalamus_P350.atac_peak_31155	51	.	4.39028	7.3788	5.10888
chr13	25319145	25320405	Hypothalamus_P350.atac_peak_31156	18	.	2.91097	3.77481	1.89532
chr13	25338679	25339147	Hypothalamus_P350.atac_peak_31157	14	.	2.81841	3.30238	1.48063
chr13	25371141	25372202	Hypothalamus_P350.atac_peak_31158	13	.	2.71785	3.09774	1.32434
chr13	25387346	25387702	Hypothalamus_P350.atac_peak_31159	17	.	2.98088	3.6545	1.76943
chr13	25393281	25393481	Hypothalamus_P350.atac_peak_31160	13	.	2.71711	3.09714	1.32477
chr13	25415153	25415700	Hypothalamus_P350.atac_peak_31161	12	.	2.69259	3.04731	1.28678
chr13	25464354	25465009	Hypothalamus_P350.atac_peak_31162	102	.	5.19588	12.7711	10.2627
chr13	25470264	25471250	Hypothalamus_P350.atac_peak_31163	13	.	2.72762	3.13729	1.37873
chr13	25483244	25483444	Hypothalamus_P350.atac_peak_31164	17	.	2.8211	3.57784	1.73219
chr13	25484563	25485864	Hypothalamus_P350.atac_peak_31165	21	.	3.00149	4.11941	2.18057
chr13	25491534	25491879	Hypothalamus_P350.atac_peak_31166	12	.	2.61642	2.93405	1.26033
chr13	25522297	25522497	Hypothalamus_P350.atac_peak_31167	17	.	2.98774	3.64822	1.746
chr13	25536444	25537478	Hypothalamus_P350.atac_peak_31168	21	.	3.15414	4.0516	2.11299
chr13	25552630	25552898	Hypothalamus_P350.atac_peak_31169	53	.	4.57889	7.6045	5.30502
chr13	25648654	25649178	Hypothalamus_P350.atac_peak_31170	13	.	2.75712	3.18109	1.39133
chr13	25664260	25664547	Hypothalamus_P350.atac_peak_31171	15	.	2.87684	3.41902	1.56753
chr13	25751223	25751927	Hypothalamus_P350.atac_peak_31172	283	.	8.30449	31.3878	28.3286
chr13	25773629	25774517	Hypothalamus_P350.atac_peak_31173	105	.	5.50024	13.0632	10.5197
chr13	25786676	25787389	Hypothalamus_P350.atac_peak_31174	78	.	4.99844	10.1706	7.8203
chr13	25794204	25795232	Hypothalamus_P350.atac_peak_31175	16	.	2.90835	3.49948	1.64435
chr13	25804192	25805721	Hypothalamus_P350.atac_peak_31176	86	.	5.07975	11.1022	8.67778
chr13	25818902	25819328	Hypothalamus_P350.atac_peak_31177	87	.	5.14307	11.2464	8.77066
chr13	25823177	25823636	Hypothalamus_P350.atac_peak_31178	51	.	3.82896	7.38	5.12025
chr13	25828056	25828288	Hypothalamus_P350.atac_peak_31179	24	.	3.02687	4.4607	2.49344
chr13	25832603	25834196	Hypothalamus_P350.atac_peak_31180	20	.	2.94587	3.99071	2.07671
chr13	25841390	25841715	Hypothalamus_P350.atac_peak_31181	119	.	6.75186	14.5321	11.966
chr13	25849833	25850383	Hypothalamus_P350.atac_peak_31182	10	.	2.49546	2.69687	1.09411
chr13	25851683	25852594	Hypothalamus_P350.atac_peak_31183	40	.	3.98085	6.18636	4.05161
chr13	25870858	25872057	Hypothalamus_P350.atac_peak_31184	98	.	5.42124	12.2229	9.86845
chr13	25883822	25884080	Hypothalamus_P350.atac_peak_31185	31	.	3.45645	5.20816	3.12212
chr13	25888355	25888616	Hypothalamus_P350.atac_peak_31186	90	.	5.25003	11.5696	9.05799
chr13	25892949	25893258	Hypothalamus_P350.atac_peak_31187	29	.	3.23829	4.94523	2.90511
chr13	25896536	25896965	Hypothalamus_P350.atac_peak_31188	12	.	2.57825	2.98097	1.24122
chr13	25913547	25914131	Hypothalamus_P350.atac_peak_31189	89	.	5.54813	11.4375	8.9749
chr13	25923758	25923962	Hypothalamus_P350.atac_peak_31190	36	.	3.72742	5.76459	3.60125
chr13	25945653	25946162	Hypothalamus_P350.atac_peak_31191	19	.	2.98145	3.79012	1.93073
chr13	25965390	25965623	Hypothalamus_P350.atac_peak_31192	18	.	2.9792	3.67317	1.81627
chr13	25968968	25969417	Hypothalamus_P350.atac_peak_31193	50	.	4.21346	7.24067	5.0097
chr13	25982596	25982884	Hypothalamus_P350.atac_peak_31194	23	.	3.31188	4.37647	2.36412
chr13	26008917	26009249	Hypothalamus_P350.atac_peak_31195	51	.	4.49341	7.41261	5.14592
chr13	26035723	26036778	Hypothalamus_P350.atac_peak_31196	42	.	3.42746	6.37942	4.20904
chr13	26056375	26057305	Hypothalamus_P350.atac_peak_31197	10	.	2.48903	2.68695	1.08552
chr13	26059390	26059670	Hypothalamus_P350.atac_peak_31198	11	.	2.58959	2.84171	1.13364
chr13	26082124	26082371	Hypothalamus_P350.atac_peak_31199	71	.	5.23845	9.53916	7.127
chr13	26106335	26107049	Hypothalamus_P350.atac_peak_31200	109	.	4.63654	13.4077	10.9971
chr13	26108094	26108736	Hypothalamus_P350.atac_peak_31201	190	.	6.17233	21.8246	19.067
chr13	26124830	26125808	Hypothalamus_P350.atac_peak_31202	160	.	6.16381	18.7526	16.0144
chr13	26181832	26182264	Hypothalamus_P350.atac_peak_31203	41	.	2.93865	6.29125	4.12613
chr13	26183112	26183383	Hypothalamus_P350.atac_peak_31204	41	.	2.90624	6.34179	4.16335
chr13	26185990	26186315	Hypothalamus_P350.atac_peak_31205	30	.	2.62179	5.15413	3.07479
chr13	26191206	26191661	Hypothalamus_P350.atac_peak_31206	12	.	2.17975	2.96805	1.26105
chr13	26195290	26196297	Hypothalamus_P350.atac_peak_31207	13	.	2.3346	3.03323	1.30758
chr13	26198693	26198912	Hypothalamus_P350.atac_peak_31208	51	.	3.78983	7.40473	5.11698
chr13	26202311	26202680	Hypothalamus_P350.atac_peak_31209	12	.	2.51261	2.95391	1.24612
chr13	26209533	26210341	Hypothalamus_P350.atac_peak_31210	29	.	3.26345	5.01736	2.97319
chr13	26215196	26216138	Hypothalamus_P350.atac_peak_31211	12	.	2.39477	2.93125	1.21829
chr13	26218695	26219954	Hypothalamus_P350.atac_peak_31212	12	.	2.31833	2.93164	1.25412
chr13	26238182	26238733	Hypothalamus_P350.atac_peak_31213	88	.	3.66686	11.2184	8.87549
chr13	26239648	26240167	Hypothalamus_P350.atac_peak_31214	160	.	4.86017	18.8167	16.0768
chr13	26247261	26247806	Hypothalamus_P350.atac_peak_31215	20	.	2.83246	4.01861	2.08817
chr13	26264994	26265845	Hypothalamus_P350.atac_peak_31216	158	.	6.58382	18.5606	15.8961
chr13	26285904	26286670	Hypothalamus_P350.atac_peak_31217	320	.	8.19143	35.0659	32.0418
chr13	26314994	26315506	Hypothalamus_P350.atac_peak_31218	62	.	4.52074	8.5979	6.27542
chr13	26323602	26324399	Hypothalamus_P350.atac_peak_31219	13	.	2.67279	3.17456	1.39658
chr13	26333563	26333872	Hypothalamus_P350.atac_peak_31220	122	.	6.53605	14.8665	12.2528
chr13	26341819	26342368	Hypothalamus_P350.atac_peak_31221	63	.	4.75959	8.73017	6.35738
chr13	26358401	26359140	Hypothalamus_P350.atac_peak_31222	73	.	5.20493	9.75996	7.35087
chr13	26395420	26395620	Hypothalamus_P350.atac_peak_31223	26	.	3.43993	4.71456	2.68776
chr13	26415538	26416308	Hypothalamus_P350.atac_peak_31224	25	.	3.23941	4.52771	2.5458
chr13	26427037	26427361	Hypothalamus_P350.atac_peak_31225	26	.	3.45901	4.73227	2.68375
chr13	26432924	26433124	Hypothalamus_P350.atac_peak_31226	19	.	3.05136	3.85595	1.9588
chr13	26458308	26458589	Hypothalamus_P350.atac_peak_31227	11	.	2.54068	2.90198	1.18115
chr13	26469203	26469862	Hypothalamus_P350.atac_peak_31228	14	.	2.61603	3.20165	1.41982
chr13	26470674	26471372	Hypothalamus_P350.atac_peak_31229	11	.	2.45187	2.74962	1.12218
chr13	26503716	26504882	Hypothalamus_P350.atac_peak_31230	88	.	5.22493	11.2325	8.83129
chr13	26523925	26524381	Hypothalamus_P350.atac_peak_31231	15	.	2.67918	3.36567	1.54521
chr13	26545534	26546063	Hypothalamus_P350.atac_peak_31232	20	.	2.96301	3.92891	2.01192
chr13	26550582	26552064	Hypothalamus_P350.atac_peak_31233	42	.	3.80049	6.35812	4.20153
chr13	26583382	26584429	Hypothalamus_P350.atac_peak_31234	24	.	3.35916	4.4989	2.48051
chr13	26598577	26599536	Hypothalamus_P350.atac_peak_31235	14	.	2.78564	3.24839	1.45621
chr13	26605569	26605773	Hypothalamus_P350.atac_peak_31236	13	.	2.6779	3.10811	1.38721
chr13	26606899	26607099	Hypothalamus_P350.atac_peak_31237	26	.	3.44046	4.69433	2.65918
chr13	26637831	26639050	Hypothalamus_P350.atac_peak_31238	25	.	3.33024	4.53694	2.52936
chr13	26661458	26661695	Hypothalamus_P350.atac_peak_31239	31	.	3.68498	5.26784	3.15526
chr13	26668332	26669752	Hypothalamus_P350.atac_peak_31240	60	.	4.2797	8.24148	6.02646
chr13	26713476	26713919	Hypothalamus_P350.atac_peak_31241	34	.	3.80932	5.58269	3.44126
chr13	26715309	26715692	Hypothalamus_P350.atac_peak_31242	11	.	2.58959	2.84172	1.13364
chr13	26720815	26721450	Hypothalamus_P350.atac_peak_31243	16	.	2.94368	3.57016	1.69716
chr13	26762663	26762895	Hypothalamus_P350.atac_peak_31244	15	.	2.83413	3.33327	1.50317
chr13	26774067	26775067	Hypothalamus_P350.atac_peak_31245	11	.	2.5517	2.78344	1.12729
chr13	26782183	26782830	Hypothalamus_P350.atac_peak_31246	103	.	5.75067	12.8651	10.3799
chr13	26818146	26818363	Hypothalamus_P350.atac_peak_31247	36	.	3.94406	5.87742	3.68878
chr13	26852150	26852993	Hypothalamus_P350.atac_peak_31248	13	.	2.76014	3.18216	1.38723
chr13	26963496	26964628	Hypothalamus_P350.atac_peak_31249	124	.	5.79739	14.9382	12.4027
chr13	26969274	26969496	Hypothalamus_P350.atac_peak_31250	25	.	3.40057	4.60046	2.58003
chr13	27005802	27006962	Hypothalamus_P350.atac_peak_31251	151	.	6.17921	17.8282	15.184
chr13	27036495	27036805	Hypothalamus_P350.atac_peak_31252	57	.	4.74271	8.11322	5.79826
chr13	27099486	27099754	Hypothalamus_P350.atac_peak_31253	11	.	2.58959	2.84171	1.13364
chr13	27124225	27124640	Hypothalamus_P350.atac_peak_31254	10	.	2.4795	2.67223	1.07388
chr13	27171859	27172059	Hypothalamus_P350.atac_peak_31255	18	.	3.00878	3.71008	1.81106
chr13	27187923	27188290	Hypothalamus_P350.atac_peak_31256	61	.	4.67907	8.44371	6.10843
chr13	27230055	27230413	Hypothalamus_P350.atac_peak_31257	12	.	2.66246	2.98717	1.24198
chr13	27246373	27246680	Hypothalamus_P350.atac_peak_31258	12	.	2.69805	3.06067	1.29917
chr13	27276051	27276953	Hypothalamus_P350.atac_peak_31259	13	.	2.56605	3.0975	1.33714
chr13	27282765	27282975	Hypothalamus_P350.atac_peak_31260	19	.	3.08915	3.88755	1.97291
chr13	27320496	27321090	Hypothalamus_P350.atac_peak_31261	52	.	3.80031	7.49587	5.28784
chr13	27321895	27322095	Hypothalamus_P350.atac_peak_31262	16	.	2.57589	3.50095	1.65508
chr13	27324116	27324810	Hypothalamus_P350.atac_peak_31263	25	.	2.87806	4.57445	2.58752
chr13	27338235	27339415	Hypothalamus_P350.atac_peak_31264	62	.	3.77646	8.55678	6.22967
chr13	27346371	27347271	Hypothalamus_P350.atac_peak_31265	13	.	2.56598	3.02713	1.31766
chr13	27360454	27360703	Hypothalamus_P350.atac_peak_31266	17	.	2.98204	3.6489	1.75815
chr13	27363190	27363743	Hypothalamus_P350.atac_peak_31267	14	.	2.80511	3.27771	1.46413
chr13	27373504	27373750	Hypothalamus_P350.atac_peak_31268	37	.	3.86205	5.82559	3.70499
chr13	27378715	27379022	Hypothalamus_P350.atac_peak_31269	21	.	2.80883	4.01445	2.10185
chr13	27380442	27380885	Hypothalamus_P350.atac_peak_31270	24	.	2.89416	4.47408	2.46573
chr13	27387087	27387837	Hypothalamus_P350.atac_peak_31271	11	.	2.43929	2.85403	1.14775
chr13	27394028	27394326	Hypothalamus_P350.atac_peak_31272	58	.	4.35514	8.22591	5.88478
chr13	27423249	27424416	Hypothalamus_P350.atac_peak_31273	13	.	2.73617	3.15165	1.39859
chr13	27429324	27430656	Hypothalamus_P350.atac_peak_31274	87	.	4.63406	11.1925	8.79794
chr13	27438755	27439004	Hypothalamus_P350.atac_peak_31275	23	.	3.01797	4.34869	2.38293
chr13	27450257	27450785	Hypothalamus_P350.atac_peak_31276	14	.	2.65304	3.25159	1.47054
chr13	27469421	27469689	Hypothalamus_P350.atac_peak_31277	29	.	3.57881	5.04808	2.9823
chr13	27541930	27542365	Hypothalamus_P350.atac_peak_31278	26	.	3.41481	4.65378	2.63178
chr13	27570769	27570969	Hypothalamus_P350.atac_peak_31279	24	.	3.34544	4.46436	2.44829
chr13	27574555	27574936	Hypothalamus_P350.atac_peak_31280	19	.	3.10879	3.93257	1.99812
chr13	27647690	27648650	Hypothalamus_P350.atac_peak_31281	145	.	6.63151	17.2309	14.5027
chr13	27658440	27658640	Hypothalamus_P350.atac_peak_31282	20	.	3.15283	4.006	2.04014
chr13	27729292	27730160	Hypothalamus_P350.atac_peak_31283	12	.	2.66689	2.99602	1.24858
chr13	27768042	27768942	Hypothalamus_P350.atac_peak_31284	24	.	3.35629	4.46371	2.42887
chr13	27783010	27783611	Hypothalamus_P350.atac_peak_31285	53	.	4.46751	7.58855	5.35443
chr13	27827423	27828490	Hypothalamus_P350.atac_peak_31286	50	.	4.40152	7.25044	5.02902
chr13	27839134	27839569	Hypothalamus_P350.atac_peak_31287	25	.	3.40344	4.60562	2.57515
chr13	27858847	27859479	Hypothalamus_P350.atac_peak_31288	51	.	4.4022	7.34989	5.13899
chr13	27875260	27875990	Hypothalamus_P350.atac_peak_31289	50	.	4.49143	7.37204	5.0866
chr13	27902260	27902889	Hypothalamus_P350.atac_peak_31290	99	.	6.09779	12.4183	9.9238
chr13	27918760	27919020	Hypothalamus_P350.atac_peak_31291	24	.	3.32414	4.44107	2.44598
chr13	27930721	27931161	Hypothalamus_P350.atac_peak_31292	166	.	7.57722	19.3414	16.6101
chr13	27949479	27949914	Hypothalamus_P350.atac_peak_31293	63	.	4.94552	8.67619	6.32725
chr13	27966216	27966793	Hypothalamus_P350.atac_peak_31294	124	.	6.88522	15.0554	12.456
chr13	28044524	28045571	Hypothalamus_P350.atac_peak_31295	188	.	6.46492	21.607	18.875
chr13	28087253	28088182	Hypothalamus_P350.atac_peak_31296	14	.	2.77833	3.21917	1.4155
chr13	28103389	28103963	Hypothalamus_P350.atac_peak_31297	19	.	3.02445	3.93359	1.99124
chr13	28140601	28140833	Hypothalamus_P350.atac_peak_31298	30	.	3.62347	5.13918	3.05159
chr13	28176035	28177084	Hypothalamus_P350.atac_peak_31299	66	.	4.52776	8.91723	6.67502
chr13	28186146	28187045	Hypothalamus_P350.atac_peak_31300	11	.	2.57007	2.84994	1.1895
chr13	28205845	28206288	Hypothalamus_P350.atac_peak_31301	22	.	3.23809	4.22031	2.23926
chr13	28228017	28229005	Hypothalamus_P350.atac_peak_31302	34	.	3.16022	5.53047	3.44359
chr13	28231072	28231281	Hypothalamus_P350.atac_peak_31303	50	.	3.72472	7.30612	5.04693
chr13	28233029	28233289	Hypothalamus_P350.atac_peak_31304	44	.	3.7871	6.65446	4.42914
chr13	28242503	28242781	Hypothalamus_P350.atac_peak_31305	28	.	3.55092	4.95853	2.88832
chr13	28300829	28301656	Hypothalamus_P350.atac_peak_31306	12	.	2.66344	3.0149	1.29142
chr13	28319063	28319725	Hypothalamus_P350.atac_peak_31307	29	.	3.55171	4.99672	2.94138
chr13	28328655	28329268	Hypothalamus_P350.atac_peak_31308	44	.	4.07361	6.62462	4.40497
chr13	28342876	28343097	Hypothalamus_P350.atac_peak_31309	21	.	3.20494	4.15826	2.19496
chr13	28377274	28378022	Hypothalamus_P350.atac_peak_31310	14	.	2.77576	3.21852	1.41943
chr13	28388174	28388444	Hypothalamus_P350.atac_peak_31311	44	.	4.21768	6.67045	4.4586
chr13	28405236	28406462	Hypothalamus_P350.atac_peak_31312	39	.	3.31469	6.06107	3.95875
chr13	28524589	28524977	Hypothalamus_P350.atac_peak_31313	225	.	9.12703	25.4667	22.5239
chr13	28545918	28546118	Hypothalamus_P350.atac_peak_31314	37	.	3.95722	5.90568	3.71318
chr13	28594707	28594955	Hypothalamus_P350.atac_peak_31315	25	.	3.39173	4.5847	2.56252
chr13	28596497	28596718	Hypothalamus_P350.atac_peak_31316	45	.	4.28683	6.81458	4.5755
chr13	28598093	28598988	Hypothalamus_P350.atac_peak_31317	33	.	3.70824	5.42184	3.35666
chr13	28678516	28678733	Hypothalamus_P350.atac_peak_31318	50	.	4.05501	7.33141	5.05128
chr13	28680575	28680861	Hypothalamus_P350.atac_peak_31319	25	.	3.05395	4.52643	2.5392
chr13	28683309	28684114	Hypothalamus_P350.atac_peak_31320	31	.	3.27054	5.28336	3.18141
chr13	28700789	28701143	Hypothalamus_P350.atac_peak_31321	117	.	6.17336	14.3729	11.7576
chr13	28716508	28716881	Hypothalamus_P350.atac_peak_31322	29	.	3.57779	5.01206	2.92939
chr13	28723286	28724062	Hypothalamus_P350.atac_peak_31323	182	.	6.4186	21.062	18.2284
chr13	28730084	28731639	Hypothalamus_P350.atac_peak_31324	70	.	4.4148	9.36519	7.06168
chr13	28759441	28759740	Hypothalamus_P350.atac_peak_31325	31	.	3.61882	5.1982	3.11703
chr13	28762762	28763692	Hypothalamus_P350.atac_peak_31326	17	.	2.96925	3.64295	1.78284
chr13	28775219	28775532	Hypothalamus_P350.atac_peak_31327	21	.	3.18011	4.07911	2.11061
chr13	28787568	28788671	Hypothalamus_P350.atac_peak_31328	41	.	4.01371	6.30952	4.19778
chr13	28796888	28797223	Hypothalamus_P350.atac_peak_31329	11	.	2.58959	2.84171	1.13364
chr13	28806926	28807126	Hypothalamus_P350.atac_peak_31330	25	.	3.40208	4.60759	2.58009
chr13	28816265	28817554	Hypothalamus_P350.atac_peak_31331	163	.	5.50742	19.0499	16.3496
chr13	28887072	28887336	Hypothalamus_P350.atac_peak_31332	82	.	5.64511	10.704	8.2379
chr13	28906945	28907321	Hypothalamus_P350.atac_peak_31333	79	.	4.77217	10.3395	7.94598
chr13	28910844	28911467	Hypothalamus_P350.atac_peak_31334	15	.	2.62444	3.29498	1.50846
chr13	28931949	28932589	Hypothalamus_P350.atac_peak_31335	12	.	2.51949	2.891	1.2238
chr13	28942370	28943340	Hypothalamus_P350.atac_peak_31336	31	.	3.41386	5.24586	3.16614
chr13	28944621	28945048	Hypothalamus_P350.atac_peak_31337	20	.	2.85938	3.93136	2.05422
chr13	28954019	28955025	Hypothalamus_P350.atac_peak_31338	48	.	3.85832	7.01123	4.86578
chr13	28963230	28963465	Hypothalamus_P350.atac_peak_31339	49	.	4.32709	7.19846	4.91118
chr13	28966690	28966890	Hypothalamus_P350.atac_peak_31340	20	.	3.1252	3.96017	2.01433
chr13	28983545	28983762	Hypothalamus_P350.atac_peak_31341	25	.	3.40108	4.58375	2.54584
chr13	28989900	28990220	Hypothalamus_P350.atac_peak_31342	203	.	9.26082	23.2829	20.3966
chr13	28996179	28996899	Hypothalamus_P350.atac_peak_31343	148	.	6.95341	17.533	14.8544
chr13	29020397	29021453	Hypothalamus_P350.atac_peak_31344	51	.	4.44015	7.3505	5.1194
chr13	29034476	29034725	Hypothalamus_P350.atac_peak_31345	97	.	5.99539	12.2789	9.73399
chr13	29070233	29070433	Hypothalamus_P350.atac_peak_31346	14	.	2.68041	3.19267	1.40409
chr13	29078405	29078970	Hypothalamus_P350.atac_peak_31347	51	.	4.43667	7.36301	5.14212
chr13	29107479	29107685	Hypothalamus_P350.atac_peak_31348	24	.	3.00613	4.42844	2.44423
chr13	29108867	29109231	Hypothalamus_P350.atac_peak_31349	82	.	5.0595	10.6838	8.25109
chr13	29119186	29119801	Hypothalamus_P350.atac_peak_31350	21	.	3.02884	4.06553	2.14266
chr13	29134117	29134333	Hypothalamus_P350.atac_peak_31351	33	.	3.52569	5.49604	3.34578
chr13	29136154	29137005	Hypothalamus_P350.atac_peak_31352	18	.	2.87478	3.66553	1.80308
chr13	29145682	29146983	Hypothalamus_P350.atac_peak_31353	270	.	8.09059	29.9907	27.0953
chr13	29174658	29175590	Hypothalamus_P350.atac_peak_31354	45	.	4.24518	6.74599	4.52834
chr13	29186925	29187125	Hypothalamus_P350.atac_peak_31355	22	.	3.27098	4.27627	2.27369
chr13	29201100	29203054	Hypothalamus_P350.atac_peak_31356	100	.	5.63573	12.4316	10.0181
chr13	29233743	29234206	Hypothalamus_P350.atac_peak_31357	16	.	2.83809	3.47254	1.6294
chr13	29237586	29237786	Hypothalamus_P350.atac_peak_31358	25	.	3.39075	4.56099	2.52545
chr13	29264216	29264416	Hypothalamus_P350.atac_peak_31359	21	.	3.21433	4.15962	2.1828
chr13	29272071	29272271	Hypothalamus_P350.atac_peak_31360	26	.	3.46682	4.73705	2.67774
chr13	29294226	29294612	Hypothalamus_P350.atac_peak_31361	39	.	3.97801	6.11444	3.98574
chr13	29313747	29314839	Hypothalamus_P350.atac_peak_31362	42	.	4.0207	6.36893	4.22557
chr13	29318220	29318638	Hypothalamus_P350.atac_peak_31363	14	.	2.78921	3.24622	1.44091
chr13	29372417	29372617	Hypothalamus_P350.atac_peak_31364	15	.	2.84716	3.3749	1.54922
chr13	29381014	29381356	Hypothalamus_P350.atac_peak_31365	101	.	5.53809	12.6562	10.1203
chr13	29388390	29388783	Hypothalamus_P350.atac_peak_31366	16	.	2.78648	3.44223	1.6173
chr13	29395826	29397117	Hypothalamus_P350.atac_peak_31367	36	.	3.71953	5.84758	3.69361
chr13	29419009	29419209	Hypothalamus_P350.atac_peak_31368	25	.	3.42474	4.61742	2.55846
chr13	29423473	29423995	Hypothalamus_P350.atac_peak_31369	11	.	2.59293	2.84838	1.1386
chr13	29438207	29438407	Hypothalamus_P350.atac_peak_31370	11	.	2.58959	2.84171	1.13364
chr13	29462652	29463357	Hypothalamus_P350.atac_peak_31371	12	.	2.48892	2.85573	1.20228
chr13	29464458	29464835	Hypothalamus_P350.atac_peak_31372	68	.	4.79752	9.25428	6.86881
chr13	29534586	29534801	Hypothalamus_P350.atac_peak_31373	21	.	3.19182	4.10185	2.12804
chr13	29548555	29549142	Hypothalamus_P350.atac_peak_31374	11	.	2.58959	2.84171	1.13364
chr13	29574274	29574504	Hypothalamus_P350.atac_peak_31375	46	.	4.35023	6.92628	4.65362
chr13	29584565	29585121	Hypothalamus_P350.atac_peak_31376	117	.	6.00286	14.3017	11.7654
chr13	29592890	29593124	Hypothalamus_P350.atac_peak_31377	31	.	3.4129	5.28307	3.17608
chr13	29618681	29619380	Hypothalamus_P350.atac_peak_31378	13	.	2.48914	3.14988	1.3915
chr13	29627115	29627458	Hypothalamus_P350.atac_peak_31379	62	.	4.35286	8.56049	6.26385
chr13	29638781	29639340	Hypothalamus_P350.atac_peak_31380	15	.	2.77546	3.26171	1.50186
chr13	29719387	29720685	Hypothalamus_P350.atac_peak_31381	136	.	5.76384	16.2427	13.6661
chr13	29738307	29739956	Hypothalamus_P350.atac_peak_31382	25	.	2.98904	4.44989	2.52733
chr13	29753553	29754768	Hypothalamus_P350.atac_peak_31383	31	.	3.22381	5.17037	3.15383
chr13	29767554	29767825	Hypothalamus_P350.atac_peak_31384	21	.	2.97305	4.1132	2.16047
chr13	29782149	29783137	Hypothalamus_P350.atac_peak_31385	52	.	4.08357	7.4489	5.21145
chr13	29792459	29793169	Hypothalamus_P350.atac_peak_31386	29	.	3.24134	4.95237	2.91465
chr13	29803862	29804062	Hypothalamus_P350.atac_peak_31387	17	.	2.91921	3.58713	1.74511
chr13	29813941	29814879	Hypothalamus_P350.atac_peak_31388	21	.	3.09866	4.05398	2.12473
chr13	29824335	29824876	Hypothalamus_P350.atac_peak_31389	63	.	4.50966	8.68655	6.36799
chr13	29828857	29829057	Hypothalamus_P350.atac_peak_31390	25	.	3.18701	4.56655	2.552
chr13	29844808	29845583	Hypothalamus_P350.atac_peak_31391	104	.	4.45697	12.9248	10.4178
chr13	29847193	29847652	Hypothalamus_P350.atac_peak_31392	79	.	3.94466	10.404	7.94817
chr13	29855113	29855863	Hypothalamus_P350.atac_peak_31393	24	.	3.01862	4.43549	2.4915
chr13	29866610	29866955	Hypothalamus_P350.atac_peak_31394	103	.	4.90811	12.8477	10.309
chr13	29877790	29878583	Hypothalamus_P350.atac_peak_31395	39	.	3.36776	6.10147	3.97081
chr13	29995594	29996915	Hypothalamus_P350.atac_peak_31396	69	.	4.34301	9.33882	6.97774
chr13	30037876	30038120	Hypothalamus_P350.atac_peak_31397	39	.	3.9998	6.07929	3.90002
chr13	30062691	30063589	Hypothalamus_P350.atac_peak_31398	117	.	6.05712	14.2671	11.7552
chr13	30181529	30182013	Hypothalamus_P350.atac_peak_31399	12	.	2.66001	2.98229	1.23835
chr13	30190400	30191372	Hypothalamus_P350.atac_peak_31400	119	.	5.71713	14.568	11.9905
chr13	30242762	30243026	Hypothalamus_P350.atac_peak_31401	32	.	3.52533	5.37563	3.28995
chr13	30253326	30253646	Hypothalamus_P350.atac_peak_31402	126	.	5.73185	15.3112	12.6816
chr13	30260227	30260928	Hypothalamus_P350.atac_peak_31403	29	.	3.33851	5.00001	2.99054
chr13	30320128	30320940	Hypothalamus_P350.atac_peak_31404	86	.	5.05423	10.9567	8.63974
chr13	30340689	30341650	Hypothalamus_P350.atac_peak_31405	105	.	4.94827	13.0559	10.5357
chr13	30345284	30346579	Hypothalamus_P350.atac_peak_31406	37	.	3.40125	5.85669	3.78374
chr13	30350971	30352260	Hypothalamus_P350.atac_peak_31407	18	.	2.97799	3.78106	1.87956
chr13	30356493	30357036	Hypothalamus_P350.atac_peak_31408	43	.	4.13829	6.54492	4.38383
chr13	30397042	30397242	Hypothalamus_P350.atac_peak_31409	29	.	3.58173	5.00364	2.91085
chr13	30399591	30399791	Hypothalamus_P350.atac_peak_31410	24	.	3.07097	4.4521	2.46872
chr13	30403082	30404564	Hypothalamus_P350.atac_peak_31411	13	.	2.54815	3.1374	1.39251
chr13	30424914	30425161	Hypothalamus_P350.atac_peak_31412	53	.	4.62876	7.66753	5.34362
chr13	30454910	30455573	Hypothalamus_P350.atac_peak_31413	18	.	3.00011	3.69981	1.80991
chr13	30575836	30576656	Hypothalamus_P350.atac_peak_31414	86	.	5.48389	11.1013	8.6889
chr13	30592887	30593142	Hypothalamus_P350.atac_peak_31415	24	.	3.36048	4.51158	2.49985
chr13	30601372	30602662	Hypothalamus_P350.atac_peak_31416	96	.	4.9058	12.0589	9.64199
chr13	30617097	30617706	Hypothalamus_P350.atac_peak_31417	127	.	5.87693	15.2216	12.7206
chr13	30634899	30635464	Hypothalamus_P350.atac_peak_31418	20	.	2.73775	4.00663	2.07215
chr13	30638537	30638744	Hypothalamus_P350.atac_peak_31419	27	.	3.13755	4.82482	2.76106
chr13	30644599	30644976	Hypothalamus_P350.atac_peak_31420	74	.	5.1177	9.84234	7.43835
chr13	30660491	30662201	Hypothalamus_P350.atac_peak_31421	32	.	3.44561	5.31813	3.28999
chr13	30735769	30736032	Hypothalamus_P350.atac_peak_31422	24	.	3.3118	4.43378	2.45561
chr13	30804158	30805371	Hypothalamus_P350.atac_peak_31423	213	.	6.2827	24.157	21.3106
chr13	30939086	30939478	Hypothalamus_P350.atac_peak_31424	13	.	2.71907	3.10018	1.32616
chr13	30952784	30953746	Hypothalamus_P350.atac_peak_31425	22	.	3.24963	4.24168	2.25684
chr13	30975075	30975378	Hypothalamus_P350.atac_peak_31426	18	.	3.05538	3.81015	1.8922
chr13	31017005	31017601	Hypothalamus_P350.atac_peak_31427	95	.	5.64647	12.0203	9.56635
chr13	31052826	31053573	Hypothalamus_P350.atac_peak_31428	183	.	7.29022	21.1625	18.3473
chr13	31101688	31103010	Hypothalamus_P350.atac_peak_31429	41	.	3.99693	6.24545	4.11952
chr13	31114697	31114897	Hypothalamus_P350.atac_peak_31430	14	.	2.79542	3.25636	1.44624
chr13	31136098	31136390	Hypothalamus_P350.atac_peak_31431	122	.	4.1965	14.8708	12.2407
chr13	31137212	31137763	Hypothalamus_P350.atac_peak_31432	64	.	3.19438	8.69797	6.41481
chr13	31139717	31140301	Hypothalamus_P350.atac_peak_31433	26	.	2.49411	4.70303	2.66114
chr13	31153412	31153826	Hypothalamus_P350.atac_peak_31434	230	.	8.81443	25.9035	23.0051
chr13	31159624	31160059	Hypothalamus_P350.atac_peak_31435	231	.	9.18571	26.1164	23.1724
chr13	31178472	31179895	Hypothalamus_P350.atac_peak_31436	141	.	4.60919	16.7382	14.1163
chr13	31183611	31184345	Hypothalamus_P350.atac_peak_31437	143	.	5.17176	17.0245	14.3806
chr13	31204957	31205902	Hypothalamus_P350.atac_peak_31438	55	.	4.08591	7.85147	5.59108
chr13	31209648	31209904	Hypothalamus_P350.atac_peak_31439	41	.	3.64377	6.32287	4.15137
chr13	31214926	31215817	Hypothalamus_P350.atac_peak_31440	12	.	2.63035	2.96895	1.2871
chr13	31243443	31243643	Hypothalamus_P350.atac_peak_31441	26	.	3.4511	4.69796	2.644
chr13	31249555	31249867	Hypothalamus_P350.atac_peak_31442	157	.	6.79792	18.4618	15.7227
chr13	31255762	31256228	Hypothalamus_P350.atac_peak_31443	180	.	5.33804	20.852	18.032
chr13	31257074	31257346	Hypothalamus_P350.atac_peak_31444	54	.	3.22092	7.70257	5.42712
chr13	31308243	31309108	Hypothalamus_P350.atac_peak_31445	56	.	4.48033	7.92988	5.63799
chr13	31330143	31330830	Hypothalamus_P350.atac_peak_31446	155	.	6.13832	18.167	15.5444
chr13	31357480	31358931	Hypothalamus_P350.atac_peak_31447	108	.	4.77933	13.4414	10.8844
chr13	31377352	31377903	Hypothalamus_P350.atac_peak_31448	79	.	4.37939	10.3036	7.97198
chr13	31406756	31407167	Hypothalamus_P350.atac_peak_31449	158	.	7.47246	18.6039	15.8557
chr13	31516508	31517702	Hypothalamus_P350.atac_peak_31450	68	.	4.49023	9.13114	6.8187
chr13	31552593	31553553	Hypothalamus_P350.atac_peak_31451	108	.	5.78733	13.2758	10.8286
chr13	31562052	31562451	Hypothalamus_P350.atac_peak_31452	18	.	2.86141	3.77552	1.86271
chr13	31564248	31565766	Hypothalamus_P350.atac_peak_31453	35	.	3.24425	5.63584	3.52087
chr13	31569241	31570821	Hypothalamus_P350.atac_peak_31454	69	.	4.0126	9.22502	6.96332
chr13	31581762	31582020	Hypothalamus_P350.atac_peak_31455	71	.	5.28457	9.60733	7.19205
chr13	31615631	31616005	Hypothalamus_P350.atac_peak_31456	52	.	4.55515	7.52363	5.22688
chr13	31626762	31627944	Hypothalamus_P350.atac_peak_31457	51	.	3.99076	7.31452	5.15955
chr13	31641630	31642576	Hypothalamus_P350.atac_peak_31458	184	.	5.99509	21.1416	18.4379
chr13	31653412	31653998	Hypothalamus_P350.atac_peak_31459	12	.	2.12206	2.9473	1.23756
chr13	31656241	31657110	Hypothalamus_P350.atac_peak_31460	85	.	3.93367	10.9899	8.56664
chr13	31663395	31663804	Hypothalamus_P350.atac_peak_31461	306	.	9.23612	33.7936	30.6289
chr13	31713805	31715060	Hypothalamus_P350.atac_peak_31462	102	.	5.12482	12.6665	10.217
chr13	31722873	31723437	Hypothalamus_P350.atac_peak_31463	243	.	7.96696	27.254	24.3469
chr13	31737903	31738301	Hypothalamus_P350.atac_peak_31464	77	.	4.59064	10.1132	7.72713
chr13	31749967	31751358	Hypothalamus_P350.atac_peak_31465	11	.	2.47876	2.84191	1.18917
chr13	31756513	31756761	Hypothalamus_P350.atac_peak_31466	37	.	3.73069	5.95711	3.79912
chr13	31766692	31766892	Hypothalamus_P350.atac_peak_31467	18	.	2.8659	3.73762	1.84863
chr13	31770332	31771200	Hypothalamus_P350.atac_peak_31468	12	.	2.45796	2.96013	1.24686
chr13	31775237	31775833	Hypothalamus_P350.atac_peak_31469	21	.	2.82126	4.04553	2.1205
chr13	31841138	31841659	Hypothalamus_P350.atac_peak_31470	21	.	3.18758	4.12536	2.18086
chr13	31843643	31843857	Hypothalamus_P350.atac_peak_31471	20	.	3.12315	3.9842	2.06597
chr13	31903655	31904669	Hypothalamus_P350.atac_peak_31472	63	.	4.45382	8.63403	6.35363
chr13	31916903	31917636	Hypothalamus_P350.atac_peak_31473	123	.	5.9202	14.9145	12.3638
chr13	31990663	31991745	Hypothalamus_P350.atac_peak_31474	192	.	6.6235	22.0864	19.2949
chr13	32001826	32002312	Hypothalamus_P350.atac_peak_31475	23	.	3.0725	4.27844	2.32819
chr13	32006937	32007490	Hypothalamus_P350.atac_peak_31476	263	.	8.21038	29.3028	26.3167
chr13	32014329	32014648	Hypothalamus_P350.atac_peak_31477	113	.	6.52025	13.8968	11.3374
chr13	32017261	32017608	Hypothalamus_P350.atac_peak_31478	25	.	3.33566	4.62964	2.59285
chr13	32022735	32022944	Hypothalamus_P350.atac_peak_31479	42	.	4.20034	6.51708	4.26781
chr13	32028977	32029964	Hypothalamus_P350.atac_peak_31480	181	.	6.01239	20.8397	18.1979
chr13	32039937	32040352	Hypothalamus_P350.atac_peak_31481	32	.	3.66103	5.2886	3.21636
chr13	32066618	32066870	Hypothalamus_P350.atac_peak_31482	29	.	3.56583	4.98208	2.9007
chr13	32078158	32078502	Hypothalamus_P350.atac_peak_31483	64	.	4.96427	8.77489	6.4392
chr13	32083358	32083667	Hypothalamus_P350.atac_peak_31484	72	.	5.06227	9.65061	7.25758
chr13	32092051	32092393	Hypothalamus_P350.atac_peak_31485	99	.	4.74263	12.4364	9.90472
chr13	32094701	32095311	Hypothalamus_P350.atac_peak_31486	65	.	4.21426	8.82974	6.50028
chr13	32106582	32107610	Hypothalamus_P350.atac_peak_31487	49	.	4.0911	7.23122	4.97366
chr13	32188404	32188815	Hypothalamus_P350.atac_peak_31488	22	.	2.75453	4.23579	2.29434
chr13	32203647	32203876	Hypothalamus_P350.atac_peak_31489	101	.	4.31922	12.7249	10.1505
chr13	32205243	32206014	Hypothalamus_P350.atac_peak_31490	204	.	5.70725	23.162	20.4059
chr13	32217138	32217733	Hypothalamus_P350.atac_peak_31491	25	.	2.7985	4.57282	2.5607
chr13	32220475	32220916	Hypothalamus_P350.atac_peak_31492	36	.	3.17491	5.81299	3.67045
chr13	32231265	32231538	Hypothalamus_P350.atac_peak_31493	32	.	3.33236	5.36177	3.26029
chr13	32249172	32249427	Hypothalamus_P350.atac_peak_31494	68	.	3.2943	9.23052	6.84542
chr13	32252989	32253523	Hypothalamus_P350.atac_peak_31495	341	.	6.85464	37.322	34.139
chr13	32290110	32290380	Hypothalamus_P350.atac_peak_31496	23	.	3.26623	4.29728	2.31642
chr13	32312939	32313225	Hypothalamus_P350.atac_peak_31497	131	.	6.9069	15.7939	13.1261
chr13	32319601	32320339	Hypothalamus_P350.atac_peak_31498	275	.	6.66351	30.5536	27.5464
chr13	32329648	32330533	Hypothalamus_P350.atac_peak_31499	70	.	3.71324	9.39278	7.05249
chr13	32341139	32341461	Hypothalamus_P350.atac_peak_31500	32	.	3.58615	5.32945	3.23092
chr13	32360538	32360899	Hypothalamus_P350.atac_peak_31501	125	.	6.62957	15.1465	12.5563
chr13	32379597	32380166	Hypothalamus_P350.atac_peak_31502	111	.	5.51281	13.5956	11.1482
chr13	32421712	32422418	Hypothalamus_P350.atac_peak_31503	26	.	3.10161	4.63209	2.61296
chr13	32428070	32428361	Hypothalamus_P350.atac_peak_31504	11	.	2.42283	2.72016	1.10579
chr13	32429610	32430069	Hypothalamus_P350.atac_peak_31505	15	.	2.78144	3.33319	1.52879
chr13	32437243	32438003	Hypothalamus_P350.atac_peak_31506	88	.	5.12913	11.1208	8.80161
chr13	32444596	32445420	Hypothalamus_P350.atac_peak_31507	179	.	6.89968	20.6977	17.96
chr13	32538683	32538919	Hypothalamus_P350.atac_peak_31508	28	.	3.54149	4.9318	2.86024
chr13	32579770	32580870	Hypothalamus_P350.atac_peak_31509	87	.	5.13434	11.209	8.74741
chr13	32614560	32614824	Hypothalamus_P350.atac_peak_31510	37	.	3.6664	5.91556	3.78613
chr13	32634278	32635172	Hypothalamus_P350.atac_peak_31511	18	.	2.81613	3.71535	1.83507
chr13	32640817	32641866	Hypothalamus_P350.atac_peak_31512	39	.	3.50191	6.10475	3.99221
chr13	32653110	32653446	Hypothalamus_P350.atac_peak_31513	13	.	2.58574	3.02461	1.31415
chr13	32675808	32676662	Hypothalamus_P350.atac_peak_31514	30	.	3.34496	5.17377	3.07363
chr13	32684650	32685679	Hypothalamus_P350.atac_peak_31515	31	.	3.26606	5.15238	3.13627
chr13	32692542	32693010	Hypothalamus_P350.atac_peak_31516	240	.	7.12979	27.0588	24.0992
chr13	32704627	32706034	Hypothalamus_P350.atac_peak_31517	105	.	4.10202	13.1112	10.5973
chr13	32708468	32708691	Hypothalamus_P350.atac_peak_31518	53	.	2.7868	7.60771	5.32893
chr13	32712342	32712879	Hypothalamus_P350.atac_peak_31519	357	.	7.25088	39.0719	35.7719
chr13	32722624	32724283	Hypothalamus_P350.atac_peak_31520	65	.	3.65593	8.89482	6.58877
chr13	32734475	32735395	Hypothalamus_P350.atac_peak_31521	104	.	4.15276	12.8643	10.4225
chr13	32740578	32740947	Hypothalamus_P350.atac_peak_31522	21	.	2.80086	4.12991	2.17808
chr13	32748721	32748923	Hypothalamus_P350.atac_peak_31523	32	.	3.23468	5.31873	3.20383
chr13	32752225	32752826	Hypothalamus_P350.atac_peak_31524	17	.	2.70404	3.54082	1.72622
chr13	32758579	32759218	Hypothalamus_P350.atac_peak_31525	14	.	2.81176	3.28857	1.46982
chr13	32790307	32790803	Hypothalamus_P350.atac_peak_31526	357	.	8.35697	39.0054	35.7356
chr13	32796798	32797373	Hypothalamus_P350.atac_peak_31527	165	.	5.39755	19.3881	16.5925
chr13	32808604	32809333	Hypothalamus_P350.atac_peak_31528	70	.	3.7924	9.4499	7.09806
chr13	32815234	32815643	Hypothalamus_P350.atac_peak_31529	257	.	6.88425	28.7029	25.7192
chr13	32821979	32822553	Hypothalamus_P350.atac_peak_31530	178	.	5.48307	20.6168	17.8556
chr13	32834066	32834669	Hypothalamus_P350.atac_peak_31531	108	.	4.57676	13.4214	10.8653
chr13	32842564	32843241	Hypothalamus_P350.atac_peak_31532	152	.	5.3201	17.9204	15.2749
chr13	32864976	32865201	Hypothalamus_P350.atac_peak_31533	40	.	3.75785	6.17453	4.01425
chr13	32873695	32874101	Hypothalamus_P350.atac_peak_31534	175	.	6.69944	20.3019	17.5249
chr13	32900647	32900945	Hypothalamus_P350.atac_peak_31535	11	.	2.42658	2.83801	1.15191
chr13	32917469	32917744	Hypothalamus_P350.atac_peak_31536	56	.	4.24956	7.9727	5.67632
chr13	32988344	32989030	Hypothalamus_P350.atac_peak_31537	13	.	2.56321	3.15182	1.39213
chr13	33002173	33002458	Hypothalamus_P350.atac_peak_31538	88	.	5.01637	11.3314	8.84463
chr13	33026792	33027023	Hypothalamus_P350.atac_peak_31539	65	.	4.33058	8.92638	6.54469
chr13	33030480	33031048	Hypothalamus_P350.atac_peak_31540	21	.	2.81115	4.06036	2.13377
chr13	33045505	33045887	Hypothalamus_P350.atac_peak_31541	215	.	6.4014	24.4227	21.5391
chr13	33046881	33047213	Hypothalamus_P350.atac_peak_31542	39	.	3.11147	6.05903	3.90309
chr13	33050217	33050425	Hypothalamus_P350.atac_peak_31543	24	.	2.75484	4.44108	2.45866
chr13	33059958	33060324	Hypothalamus_P350.atac_peak_31544	18	.	2.96523	3.73084	1.85342
chr13	33070171	33070583	Hypothalamus_P350.atac_peak_31545	12	.	2.63696	2.93627	1.20407
chr13	33076624	33077990	Hypothalamus_P350.atac_peak_31546	24	.	3.29206	4.46837	2.47537
chr13	33090439	33091400	Hypothalamus_P350.atac_peak_31547	77	.	4.207	10.1196	7.75484
chr13	33097146	33097925	Hypothalamus_P350.atac_peak_31548	168	.	5.52535	19.479	16.8482
chr13	33100641	33100875	Hypothalamus_P350.atac_peak_31549	25	.	2.69688	4.54208	2.5399
chr13	33105899	33106580	Hypothalamus_P350.atac_peak_31550	136	.	5.59346	16.1494	13.6078
chr13	33115947	33116765	Hypothalamus_P350.atac_peak_31551	15	.	2.73522	3.36452	1.57546
chr13	33125899	33126328	Hypothalamus_P350.atac_peak_31552	96	.	4.84227	12.1594	9.68543
chr13	33151948	33152860	Hypothalamus_P350.atac_peak_31553	81	.	5.10984	10.535	8.16268
chr13	33244830	33245067	Hypothalamus_P350.atac_peak_31554	35	.	3.87209	5.73355	3.57843
chr13	33280635	33281119	Hypothalamus_P350.atac_peak_31555	22	.	3.24272	4.23168	2.25037
chr13	33321080	33321599	Hypothalamus_P350.atac_peak_31556	13	.	2.74682	3.15556	1.36741
chr13	33615887	33616162	Hypothalamus_P350.atac_peak_31557	30	.	3.46111	5.06497	3.00168
chr13	33618676	33619540	Hypothalamus_P350.atac_peak_31558	12	.	2.58908	2.97141	1.24229
chr13	33623486	33624005	Hypothalamus_P350.atac_peak_31559	11	.	2.58959	2.84171	1.13364
chr13	33644636	33644886	Hypothalamus_P350.atac_peak_31560	89	.	5.51159	11.4818	8.98876
chr13	33657465	33658423	Hypothalamus_P350.atac_peak_31561	233	.	5.90242	26.1965	23.3854
chr13	33663855	33664415	Hypothalamus_P350.atac_peak_31562	63	.	4.16525	8.663	6.35488
chr13	33669571	33670168	Hypothalamus_P350.atac_peak_31563	17	.	2.83577	3.61143	1.75499
chr13	33749955	33751153	Hypothalamus_P350.atac_peak_31564	143	.	5.71099	16.8843	14.3749
chr13	33771253	33772217	Hypothalamus_P350.atac_peak_31565	63	.	4.89401	8.67867	6.35155
chr13	33805199	33805457	Hypothalamus_P350.atac_peak_31566	42	.	4.14535	6.46014	4.25022
chr13	33892388	33893972	Hypothalamus_P350.atac_peak_31567	52	.	3.65226	7.43346	5.21024
chr13	33905079	33905338	Hypothalamus_P350.atac_peak_31568	61	.	4.47875	8.49499	6.13814
chr13	33917518	33917776	Hypothalamus_P350.atac_peak_31569	28	.	3.24552	4.91921	2.86667
chr13	33933989	33934595	Hypothalamus_P350.atac_peak_31570	12	.	2.50117	2.88433	1.22094
chr13	33938726	33939003	Hypothalamus_P350.atac_peak_31571	48	.	4.10343	7.05997	4.811
chr13	33941545	33941893	Hypothalamus_P350.atac_peak_31572	13	.	2.68951	3.12709	1.39075
chr13	33988615	33988928	Hypothalamus_P350.atac_peak_31573	43	.	4.13627	6.50977	4.33096
chr13	34047139	34047543	Hypothalamus_P350.atac_peak_31574	126	.	6.9403	15.2023	12.6032
chr13	34075266	34076170	Hypothalamus_P350.atac_peak_31575	306	.	6.54824	33.6767	30.6977
chr13	34087736	34088903	Hypothalamus_P350.atac_peak_31576	129	.	4.59408	15.4613	12.979
chr13	34098535	34098752	Hypothalamus_P350.atac_peak_31577	46	.	3.17677	6.90028	4.62644
chr13	34099721	34100218	Hypothalamus_P350.atac_peak_31578	90	.	3.8297	11.4521	9.04999
chr13	34104615	34105989	Hypothalamus_P350.atac_peak_31579	85	.	4.09834	11.0154	8.58693
chr13	34113533	34114734	Hypothalamus_P350.atac_peak_31580	255	.	6.80792	28.4807	25.5703
chr13	34121305	34122005	Hypothalamus_P350.atac_peak_31581	85	.	5.28197	10.932	8.57047
chr13	34135965	34137177	Hypothalamus_P350.atac_peak_31582	71	.	4.27052	9.51195	7.13987
chr13	34139336	34140276	Hypothalamus_P350.atac_peak_31583	38	.	3.2584	6.00716	3.86818
chr13	34146306	34146525	Hypothalamus_P350.atac_peak_31584	30	.	3.315	5.09228	3.00374
chr13	34189897	34191283	Hypothalamus_P350.atac_peak_31585	205	.	6.28477	23.422	20.5653
chr13	34196469	34196669	Hypothalamus_P350.atac_peak_31586	16	.	2.35263	3.43395	1.62083
chr13	34197502	34197997	Hypothalamus_P350.atac_peak_31587	55	.	3.36011	7.78054	5.5456
chr13	34202997	34203302	Hypothalamus_P350.atac_peak_31588	100	.	3.47686	12.5891	10.0577
chr13	34206105	34207836	Hypothalamus_P350.atac_peak_31589	89	.	3.44753	11.4079	8.97705
chr13	34239355	34239555	Hypothalamus_P350.atac_peak_31590	19	.	2.91351	3.8297	1.95552
chr13	34247976	34248620	Hypothalamus_P350.atac_peak_31591	11	.	2.58843	2.83993	1.13364
chr13	34253403	34253654	Hypothalamus_P350.atac_peak_31592	27	.	3.45752	4.79129	2.77834
chr13	34263546	34263780	Hypothalamus_P350.atac_peak_31593	32	.	3.19576	5.34548	3.25892
chr13	34268105	34269181	Hypothalamus_P350.atac_peak_31594	29	.	2.87002	5.06042	2.99698
chr13	34272762	34273038	Hypothalamus_P350.atac_peak_31595	115	.	4.91923	14.1553	11.5488
chr13	34276216	34276822	Hypothalamus_P350.atac_peak_31596	12	.	2.37959	2.9281	1.25843
chr13	34287003	34287263	Hypothalamus_P350.atac_peak_31597	31	.	3.37923	5.24879	3.15884
chr13	34291922	34292191	Hypothalamus_P350.atac_peak_31598	19	.	2.92402	3.82513	1.93386
chr13	34307610	34308391	Hypothalamus_P350.atac_peak_31599	142	.	5.6875	16.9365	14.297
chr13	34327045	34327283	Hypothalamus_P350.atac_peak_31600	28	.	3.46485	4.95245	2.88733
chr13	34333014	34333464	Hypothalamus_P350.atac_peak_31601	43	.	3.62871	6.49112	4.31603
chr13	34334809	34335226	Hypothalamus_P350.atac_peak_31602	27	.	3.14616	4.76386	2.70626
chr13	34347682	34347974	Hypothalamus_P350.atac_peak_31603	76	.	4.69333	10.05	7.6234
chr13	34354476	34355034	Hypothalamus_P350.atac_peak_31604	34	.	3.0663	5.57747	3.48145
chr13	34364088	34364565	Hypothalamus_P350.atac_peak_31605	45	.	3.57954	6.69859	4.52344
chr13	34369421	34369800	Hypothalamus_P350.atac_peak_31606	45	.	3.51304	6.78364	4.5622
chr13	34370661	34371118	Hypothalamus_P350.atac_peak_31607	56	.	3.95123	8.00348	5.6927
chr13	34379391	34380872	Hypothalamus_P350.atac_peak_31608	25	.	3.02021	4.49431	2.54087
chr13	34386702	34386940	Hypothalamus_P350.atac_peak_31609	24	.	3.18274	4.46983	2.47417
chr13	34411170	34412772	Hypothalamus_P350.atac_peak_31610	59	.	3.93349	8.25056	5.96645
chr13	34423381	34423789	Hypothalamus_P350.atac_peak_31611	241	.	9.64029	27.1705	24.1915
chr13	34433189	34433810	Hypothalamus_P350.atac_peak_31612	124	.	5.11542	15.0594	12.4445
chr13	34438104	34438361	Hypothalamus_P350.atac_peak_31613	37	.	3.04968	5.92553	3.78467
chr13	34445324	34446287	Hypothalamus_P350.atac_peak_31614	15	.	2.67787	3.39246	1.56756
chr13	34462905	34463271	Hypothalamus_P350.atac_peak_31615	164	.	7.28511	19.239	16.4687
chr13	34485970	34486236	Hypothalamus_P350.atac_peak_31616	75	.	5.38484	9.96381	7.54022
chr13	34553206	34554147	Hypothalamus_P350.atac_peak_31617	68	.	4.32234	9.22136	6.84484
chr13	34570851	34571847	Hypothalamus_P350.atac_peak_31618	27	.	3.17557	4.82946	2.79743
chr13	34573582	34573971	Hypothalamus_P350.atac_peak_31619	58	.	4.084	8.17861	5.84032
chr13	34585271	34585779	Hypothalamus_P350.atac_peak_31620	23	.	2.82033	4.25226	2.31412
chr13	34587610	34587810	Hypothalamus_P350.atac_peak_31621	21	.	2.76463	4.0211	2.12037
chr13	34595553	34596152	Hypothalamus_P350.atac_peak_31622	81	.	4.50337	10.5064	8.10391
chr13	34608284	34609233	Hypothalamus_P350.atac_peak_31623	33	.	3.46041	5.34808	3.30328
chr13	34610989	34612456	Hypothalamus_P350.atac_peak_31624	19	.	2.80044	3.83361	1.94272
chr13	34635026	34635350	Hypothalamus_P350.atac_peak_31625	37	.	3.31051	5.92341	3.77568
chr13	34679370	34679661	Hypothalamus_P350.atac_peak_31626	101	.	4.43124	12.6733	10.1425
chr13	34681988	34682452	Hypothalamus_P350.atac_peak_31627	283	.	7.2809	31.414	28.3455
chr13	34819945	34820759	Hypothalamus_P350.atac_peak_31628	53	.	4.51703	7.60233	5.34162
chr13	34839018	34840056	Hypothalamus_P350.atac_peak_31629	100	.	5.3009	12.5062	10.0979
chr13	34885620	34886155	Hypothalamus_P350.atac_peak_31630	159	.	7.59288	18.6108	15.9221
chr13	34906422	34906645	Hypothalamus_P350.atac_peak_31631	42	.	3.84018	6.42923	4.21812
chr13	34926613	34927440	Hypothalamus_P350.atac_peak_31632	15	.	2.72335	3.37026	1.58501
chr13	34948756	34949173	Hypothalamus_P350.atac_peak_31633	13	.	2.53759	3.10134	1.37025
chr13	34954262	34954793	Hypothalamus_P350.atac_peak_31634	33	.	3.36894	5.39443	3.31286
chr13	34957197	34958005	Hypothalamus_P350.atac_peak_31635	12	.	2.47123	2.98292	1.28897
chr13	34962539	34962739	Hypothalamus_P350.atac_peak_31636	14	.	2.71935	3.25767	1.45738
chr13	34995708	34996436	Hypothalamus_P350.atac_peak_31637	17	.	2.82552	3.56944	1.74561
chr13	35000853	35001304	Hypothalamus_P350.atac_peak_31638	24	.	3.33232	4.45564	2.45325
chr13	35017394	35017983	Hypothalamus_P350.atac_peak_31639	147	.	6.5839	17.3938	14.7766
chr13	35179099	35181037	Hypothalamus_P350.atac_peak_31640	29	.	3.34761	5.0085	2.98461
chr13	35193467	35194055	Hypothalamus_P350.atac_peak_31641	66	.	4.30583	9.026	6.67088
chr13	35197696	35198133	Hypothalamus_P350.atac_peak_31642	20	.	2.75212	3.94282	2.04223
chr13	35203371	35203686	Hypothalamus_P350.atac_peak_31643	57	.	4.57793	8.00394	5.71408
chr13	35235144	35236793	Hypothalamus_P350.atac_peak_31644	49	.	4.24767	7.14227	4.9983
chr13	35257495	35258085	Hypothalamus_P350.atac_peak_31645	214	.	7.88125	24.226	21.4014
chr13	35284964	35285633	Hypothalamus_P350.atac_peak_31646	50	.	3.67313	7.30507	5.07709
chr13	35290269	35291054	Hypothalamus_P350.atac_peak_31647	49	.	3.50427	7.14921	4.97845
chr13	35296337	35296723	Hypothalamus_P350.atac_peak_31648	25	.	2.9752	4.54441	2.5537
chr13	35302169	35302389	Hypothalamus_P350.atac_peak_31649	40	.	3.33988	6.23557	4.0346
chr13	35306238	35306729	Hypothalamus_P350.atac_peak_31650	55	.	3.65741	7.71668	5.54007
chr13	35322653	35322853	Hypothalamus_P350.atac_peak_31651	19	.	3.06744	3.85302	1.96137
chr13	35327800	35328119	Hypothalamus_P350.atac_peak_31652	40	.	3.89061	6.1855	4.00083
chr13	35333180	35333615	Hypothalamus_P350.atac_peak_31653	22	.	3.0735	4.18686	2.24155
chr13	35335099	35335450	Hypothalamus_P350.atac_peak_31654	80	.	5.10271	10.5336	8.07938
chr13	35339731	35340526	Hypothalamus_P350.atac_peak_31655	24	.	3.1496	4.42027	2.48239
chr13	35347523	35347985	Hypothalamus_P350.atac_peak_31656	18	.	2.74104	3.7292	1.84856
chr13	35358395	35358757	Hypothalamus_P350.atac_peak_31657	103	.	4.88793	12.8216	10.3137
chr13	35361420	35362222	Hypothalamus_P350.atac_peak_31658	13	.	2.37182	3.17556	1.39482
chr13	35363158	35364341	Hypothalamus_P350.atac_peak_31659	31	.	3.2967	5.18463	3.14719
chr13	35373978	35374386	Hypothalamus_P350.atac_peak_31660	169	.	5.53018	19.6648	16.9333
chr13	35376954	35377783	Hypothalamus_P350.atac_peak_31661	98	.	4.07735	12.2028	9.81372
chr13	35389039	35389524	Hypothalamus_P350.atac_peak_31662	21	.	3.20028	4.1317	2.16105
chr13	35396920	35397248	Hypothalamus_P350.atac_peak_31663	229	.	9.62991	25.9203	22.9472
chr13	35435946	35436156	Hypothalamus_P350.atac_peak_31664	17	.	2.96176	3.60438	1.72127
chr13	35455318	35456078	Hypothalamus_P350.atac_peak_31665	218	.	7.83188	24.6924	21.8424
chr13	35478055	35478340	Hypothalamus_P350.atac_peak_31666	33	.	3.73444	5.45266	3.35623
chr13	35503419	35503619	Hypothalamus_P350.atac_peak_31667	16	.	2.93595	3.54397	1.66748
chr13	35516914	35517212	Hypothalamus_P350.atac_peak_31668	66	.	5.08902	9.06876	6.6875
chr13	35536604	35536850	Hypothalamus_P350.atac_peak_31669	64	.	5.02523	8.83308	6.45314
chr13	35568032	35568727	Hypothalamus_P350.atac_peak_31670	28	.	3.12142	4.86687	2.83011
chr13	35569676	35569947	Hypothalamus_P350.atac_peak_31671	90	.	5.05553	11.581	9.07028
chr13	35588634	35589609	Hypothalamus_P350.atac_peak_31672	18	.	2.91492	3.70911	1.83004
chr13	35626815	35627249	Hypothalamus_P350.atac_peak_31673	16	.	2.6581	3.40582	1.60565
chr13	35631401	35632302	Hypothalamus_P350.atac_peak_31674	14	.	2.71798	3.24325	1.46537
chr13	35640293	35641371	Hypothalamus_P350.atac_peak_31675	17	.	2.97178	3.63741	1.75797
chr13	35648045	35648874	Hypothalamus_P350.atac_peak_31676	11	.	2.58959	2.84172	1.13364
chr13	35682451	35682651	Hypothalamus_P350.atac_peak_31677	14	.	2.68025	3.20076	1.40925
chr13	35691649	35692273	Hypothalamus_P350.atac_peak_31678	13	.	2.52126	3.13452	1.38396
chr13	35694923	35695123	Hypothalamus_P350.atac_peak_31679	13	.	2.494	3.03494	1.32907
chr13	35702332	35702995	Hypothalamus_P350.atac_peak_31680	13	.	2.61141	3.06258	1.31448
chr13	35713242	35713442	Hypothalamus_P350.atac_peak_31681	14	.	2.77652	3.2225	1.42484
chr13	35719091	35719863	Hypothalamus_P350.atac_peak_31682	19	.	3.0075	3.82137	1.92727
chr13	35720765	35721248	Hypothalamus_P350.atac_peak_31683	14	.	2.75369	3.20238	1.46166
chr13	35729790	35730183	Hypothalamus_P350.atac_peak_31684	12	.	2.65092	2.96414	1.22483
chr13	35739492	35739692	Hypothalamus_P350.atac_peak_31685	11	.	2.46439	2.8305	1.17835
chr13	35746283	35746483	Hypothalamus_P350.atac_peak_31686	16	.	2.76195	3.44047	1.63513
chr13	35755468	35755705	Hypothalamus_P350.atac_peak_31687	28	.	3.53201	4.93798	2.88727
chr13	35765469	35765726	Hypothalamus_P350.atac_peak_31688	41	.	3.94031	6.37044	4.15719
chr13	35771675	35772728	Hypothalamus_P350.atac_peak_31689	31	.	3.39795	5.23181	3.18876
chr13	35774338	35774538	Hypothalamus_P350.atac_peak_31690	40	.	3.75777	6.225	4.01841
chr13	35777134	35777423	Hypothalamus_P350.atac_peak_31691	35	.	3.76622	5.64502	3.5316
chr13	35793777	35794077	Hypothalamus_P350.atac_peak_31692	12	.	2.64599	2.96243	1.24054
chr13	35800297	35801103	Hypothalamus_P350.atac_peak_31693	16	.	2.83931	3.46489	1.63406
chr13	35806109	35806423	Hypothalamus_P350.atac_peak_31694	50	.	4.20593	7.3451	5.09318
chr13	35830830	35831196	Hypothalamus_P350.atac_peak_31695	11	.	2.58959	2.84171	1.13364
chr13	35857714	35857981	Hypothalamus_P350.atac_peak_31696	78	.	4.69978	10.2977	7.86445
chr13	35902762	35903040	Hypothalamus_P350.atac_peak_31697	160	.	6.32793	18.8516	16.0965
chr13	35913280	35913839	Hypothalamus_P350.atac_peak_31698	11	.	2.58959	2.84172	1.13364
chr13	35923438	35924196	Hypothalamus_P350.atac_peak_31699	12	.	2.64456	3.0067	1.27181
chr13	35937810	35938099	Hypothalamus_P350.atac_peak_31700	71	.	5.08147	9.56901	7.14975
chr13	35944564	35944962	Hypothalamus_P350.atac_peak_31701	167	.	5.11597	19.5018	16.7287
chr13	35947765	35948439	Hypothalamus_P350.atac_peak_31702	77	.	3.55502	10.023	7.75597
chr13	35958820	35959080	Hypothalamus_P350.atac_peak_31703	46	.	4.27289	6.84927	4.62695
chr13	35974866	35975090	Hypothalamus_P350.atac_peak_31704	16	.	2.93352	3.54918	1.68085
chr13	35986546	35987459	Hypothalamus_P350.atac_peak_31705	160	.	6.20987	18.8204	16.0892
chr13	35996423	35997139	Hypothalamus_P350.atac_peak_31706	270	.	8.30097	30.0494	27.0309
chr13	36042757	36042964	Hypothalamus_P350.atac_peak_31707	35	.	3.86406	5.70412	3.54463
chr13	36051723	36052455	Hypothalamus_P350.atac_peak_31708	14	.	2.80479	3.281	1.47046
chr13	36062864	36063169	Hypothalamus_P350.atac_peak_31709	48	.	4.42247	7.16993	4.89806
chr13	36086898	36087251	Hypothalamus_P350.atac_peak_31710	43	.	4.17396	6.54755	4.34032
chr13	36120339	36120772	Hypothalamus_P350.atac_peak_31711	61	.	4.91828	8.50464	6.13772
chr13	36159975	36160881	Hypothalamus_P350.atac_peak_31712	16	.	2.87158	3.4307	1.60422
chr13	36164520	36164959	Hypothalamus_P350.atac_peak_31713	10	.	2.45583	2.63571	1.04631
chr13	36182580	36182955	Hypothalamus_P350.atac_peak_31714	19	.	2.8828	3.87432	1.95514
chr13	36195213	36195673	Hypothalamus_P350.atac_peak_31715	22	.	3.24333	4.23345	2.25429
chr13	36221040	36223277	Hypothalamus_P350.atac_peak_31716	36	.	3.22622	5.72269	3.61939
chr13	36230311	36231286	Hypothalamus_P350.atac_peak_31717	13	.	2.53186	3.07322	1.33124
chr13	36246967	36247560	Hypothalamus_P350.atac_peak_31718	78	.	4.10325	10.1478	7.83074
chr13	36266152	36267197	Hypothalamus_P350.atac_peak_31719	13	.	2.59518	3.08068	1.35881
chr13	36273805	36274699	Hypothalamus_P350.atac_peak_31720	11	.	2.54014	2.89251	1.17605
chr13	36282012	36282331	Hypothalamus_P350.atac_peak_31721	29	.	3.39202	5.00959	2.96892
chr13	36284876	36285295	Hypothalamus_P350.atac_peak_31722	17	.	2.84811	3.61843	1.77317
chr13	36291907	36292124	Hypothalamus_P350.atac_peak_31723	16	.	2.68491	3.45637	1.64134
chr13	36293465	36293665	Hypothalamus_P350.atac_peak_31724	17	.	2.7493	3.57583	1.72094
chr13	36296197	36296408	Hypothalamus_P350.atac_peak_31725	12	.	2.41249	2.87491	1.20788
chr13	36318738	36319397	Hypothalamus_P350.atac_peak_31726	13	.	2.59145	3.04121	1.32927
chr13	36326674	36326985	Hypothalamus_P350.atac_peak_31727	15	.	2.7939	3.34819	1.5583
chr13	36328226	36328426	Hypothalamus_P350.atac_peak_31728	11	.	2.54991	2.79477	1.16453
chr13	36335723	36336712	Hypothalamus_P350.atac_peak_31729	21	.	3.11961	4.12903	2.17202
chr13	36348162	36348582	Hypothalamus_P350.atac_peak_31730	10	.	2.48582	2.7124	1.09885
chr13	36357552	36357866	Hypothalamus_P350.atac_peak_31731	13	.	2.50877	3.0394	1.3251
chr13	36377915	36378121	Hypothalamus_P350.atac_peak_31732	28	.	3.29949	4.95775	2.87283
chr13	36381446	36381646	Hypothalamus_P350.atac_peak_31733	20	.	3.03646	3.99247	2.04553
chr13	36387117	36388700	Hypothalamus_P350.atac_peak_31734	25	.	3.28522	4.47026	2.54388
chr13	36396913	36397663	Hypothalamus_P350.atac_peak_31735	57	.	4.23352	7.93936	5.73133
chr13	36419657	36419868	Hypothalamus_P350.atac_peak_31736	13	.	2.69598	3.12138	1.39503
chr13	36426811	36427011	Hypothalamus_P350.atac_peak_31737	16	.	2.84654	3.47819	1.67317
chr13	36439659	36439978	Hypothalamus_P350.atac_peak_31738	13	.	2.73346	3.12889	1.34755
chr13	36444888	36445539	Hypothalamus_P350.atac_peak_31739	20	.	3.05056	3.92628	2.00779
chr13	36454347	36454717	Hypothalamus_P350.atac_peak_31740	19	.	3.10707	3.9233	1.98601
chr13	36462024	36462280	Hypothalamus_P350.atac_peak_31741	11	.	2.59473	2.85197	1.14128
chr13	36466518	36467390	Hypothalamus_P350.atac_peak_31742	11	.	2.58959	2.84171	1.13364
chr13	36491709	36491983	Hypothalamus_P350.atac_peak_31743	12	.	2.56541	2.87415	1.20293
chr13	36499893	36500262	Hypothalamus_P350.atac_peak_31744	17	.	2.81707	3.57991	1.75422
chr13	36507863	36508193	Hypothalamus_P350.atac_peak_31745	29	.	3.4885	5.04157	2.97687
chr13	36509935	36510154	Hypothalamus_P350.atac_peak_31746	45	.	4.19725	6.85195	4.58584
chr13	36526794	36527038	Hypothalamus_P350.atac_peak_31747	17	.	2.78779	3.57493	1.72299
chr13	36528281	36528823	Hypothalamus_P350.atac_peak_31748	13	.	2.59468	3.16596	1.3903
chr13	36561064	36561951	Hypothalamus_P350.atac_peak_31749	32	.	3.24206	5.29372	3.21561
chr13	36570468	36571433	Hypothalamus_P350.atac_peak_31750	17	.	2.78098	3.53799	1.71035
chr13	36605858	36606175	Hypothalamus_P350.atac_peak_31751	16	.	2.91477	3.50536	1.64217
chr13	36635829	36637217	Hypothalamus_P350.atac_peak_31752	31	.	3.35998	5.22989	3.16629
chr13	36641842	36642317	Hypothalamus_P350.atac_peak_31753	21	.	3.12269	4.15685	2.17685
chr13	36649676	36649959	Hypothalamus_P350.atac_peak_31754	40	.	3.81759	6.236	4.07285
chr13	36672383	36672583	Hypothalamus_P350.atac_peak_31755	12	.	2.63401	2.94988	1.26088
chr13	36681146	36682104	Hypothalamus_P350.atac_peak_31756	54	.	4.4731	7.66899	5.45831
chr13	36688221	36688717	Hypothalamus_P350.atac_peak_31757	17	.	3.00044	3.68471	1.78375
chr13	36703199	36703931	Hypothalamus_P350.atac_peak_31758	17	.	2.89995	3.56439	1.7216
chr13	36727364	36727564	Hypothalamus_P350.atac_peak_31759	22	.	3.04489	4.25687	2.26969
chr13	36812126	36812507	Hypothalamus_P350.atac_peak_31760	84	.	4.7545	10.8725	8.45736
chr13	36819189	36820000	Hypothalamus_P350.atac_peak_31761	18	.	2.9884	3.6814	1.80077
chr13	36831314	36831586	Hypothalamus_P350.atac_peak_31762	35	.	3.44	5.68536	3.59512
chr13	36848882	36849324	Hypothalamus_P350.atac_peak_31763	12	.	2.66552	3.00887	1.29698
chr13	36867962	36868169	Hypothalamus_P350.atac_peak_31764	24	.	3.31844	4.41188	2.41718
chr13	36883709	36884105	Hypothalamus_P350.atac_peak_31765	319	.	8.90756	35.1536	31.9853
chr13	36923093	36923778	Hypothalamus_P350.atac_peak_31766	15	.	2.88084	3.43888	1.59513
chr13	36959672	36959926	Hypothalamus_P350.atac_peak_31767	29	.	3.60693	5.08731	2.99888
chr13	36971192	36971549	Hypothalamus_P350.atac_peak_31768	11	.	2.58959	2.84171	1.13364
chr13	37018851	37019409	Hypothalamus_P350.atac_peak_31769	18	.	2.94174	3.64805	1.80975
chr13	37054229	37054543	Hypothalamus_P350.atac_peak_31770	15	.	2.84855	3.36907	1.53677
chr13	37065066	37065282	Hypothalamus_P350.atac_peak_31771	26	.	3.39577	4.62739	2.60949
chr13	37071213	37072139	Hypothalamus_P350.atac_peak_31772	11	.	2.47832	2.85204	1.19138
chr13	37088353	37088562	Hypothalamus_P350.atac_peak_31773	17	.	2.93117	3.64142	1.79114
chr13	37102163	37102636	Hypothalamus_P350.atac_peak_31774	13	.	2.71169	3.08544	1.31518
chr13	37107373	37107651	Hypothalamus_P350.atac_peak_31775	13	.	2.70298	3.07272	1.31032
chr13	37108486	37109160	Hypothalamus_P350.atac_peak_31776	11	.	2.62834	2.91986	1.1938
chr13	37114343	37114965	Hypothalamus_P350.atac_peak_31777	15	.	2.82658	3.35272	1.56668
chr13	37124621	37125537	Hypothalamus_P350.atac_peak_31778	13	.	2.70673	3.0995	1.37273
chr13	37131675	37132026	Hypothalamus_P350.atac_peak_31779	13	.	2.65004	3.03343	1.32456
chr13	37158248	37158960	Hypothalamus_P350.atac_peak_31780	21	.	3.11307	4.07094	2.1478
chr13	37178155	37178520	Hypothalamus_P350.atac_peak_31781	11	.	2.53376	2.78456	1.15234
chr13	37187351	37188429	Hypothalamus_P350.atac_peak_31782	15	.	2.81415	3.37238	1.57404
chr13	37205132	37206398	Hypothalamus_P350.atac_peak_31783	46	.	3.97471	6.90866	4.68066
chr13	37212629	37213391	Hypothalamus_P350.atac_peak_31784	20	.	2.70697	3.92009	2.00791
chr13	37232627	37232835	Hypothalamus_P350.atac_peak_31785	12	.	2.49977	2.86997	1.21527
chr13	37247275	37247569	Hypothalamus_P350.atac_peak_31786	24	.	3.15014	4.4872	2.4624
chr13	37269883	37270533	Hypothalamus_P350.atac_peak_31787	15	.	2.81751	3.38772	1.59002
chr13	37283775	37284040	Hypothalamus_P350.atac_peak_31788	27	.	3.21095	4.75654	2.71461
chr13	37307829	37308080	Hypothalamus_P350.atac_peak_31789	27	.	3.50627	4.80717	2.72516
chr13	37344023	37344230	Hypothalamus_P350.atac_peak_31790	42	.	3.86161	6.41474	4.20194
chr13	37353197	37353692	Hypothalamus_P350.atac_peak_31791	30	.	3.12607	5.15052	3.06027
chr13	37363837	37364253	Hypothalamus_P350.atac_peak_31792	107	.	4.21845	13.2681	10.738
chr13	37365241	37366053	Hypothalamus_P350.atac_peak_31793	13	.	2.17545	3.06743	1.32694
chr13	37375566	37375849	Hypothalamus_P350.atac_peak_31794	27	.	3.50222	4.80849	2.73466
chr13	37394155	37394603	Hypothalamus_P350.atac_peak_31795	12	.	2.65029	2.96287	1.22388
chr13	37409151	37409559	Hypothalamus_P350.atac_peak_31796	30	.	3.23076	5.06256	3.0213
chr13	37419922	37420129	Hypothalamus_P350.atac_peak_31797	16	.	2.76159	3.47225	1.652
chr13	37494147	37494440	Hypothalamus_P350.atac_peak_31798	13	.	2.70092	3.07006	1.31797
chr13	37501706	37502763	Hypothalamus_P350.atac_peak_31799	11	.	2.5897	2.87699	1.18844
chr13	37508733	37509041	Hypothalamus_P350.atac_peak_31800	10	.	2.45733	2.63801	1.0475
chr13	37517920	37519110	Hypothalamus_P350.atac_peak_31801	64	.	4.57513	8.73265	6.43567
chr13	37533206	37534191	Hypothalamus_P350.atac_peak_31802	13	.	2.60472	3.15509	1.39095
chr13	37544090	37545593	Hypothalamus_P350.atac_peak_31803	15	.	2.78073	3.27832	1.50902
chr13	37552155	37552388	Hypothalamus_P350.atac_peak_31804	58	.	4.53868	8.21501	5.87412
chr13	37564186	37565975	Hypothalamus_P350.atac_peak_31805	11	.	2.52732	2.76808	1.14179
chr13	37626393	37626593	Hypothalamus_P350.atac_peak_31806	20	.	3.16416	4.03571	2.06848
chr13	37639277	37641514	Hypothalamus_P350.atac_peak_31807	21	.	3.06155	4.06864	2.13927
chr13	37671915	37672115	Hypothalamus_P350.atac_peak_31808	20	.	3.18358	4.0759	2.09995
chr13	37677109	37677319	Hypothalamus_P350.atac_peak_31809	44	.	4.16089	6.72548	4.45605
chr13	37683807	37684330	Hypothalamus_P350.atac_peak_31810	14	.	2.56057	3.18407	1.44621
chr13	37685204	37685463	Hypothalamus_P350.atac_peak_31811	36	.	3.60798	5.82008	3.66071
chr13	37714083	37714292	Hypothalamus_P350.atac_peak_31812	29	.	3.57618	5.00825	2.92599
chr13	37732431	37732670	Hypothalamus_P350.atac_peak_31813	33	.	3.7327	5.41906	3.31079
chr13	37770011	37770214	Hypothalamus_P350.atac_peak_31814	30	.	3.64839	5.15376	3.03739
chr13	37781571	37781962	Hypothalamus_P350.atac_peak_31815	13	.	2.70589	3.07386	1.30656
chr13	37786020	37786280	Hypothalamus_P350.atac_peak_31816	36	.	3.84056	5.81468	3.67011
chr13	37793279	37794191	Hypothalamus_P350.atac_peak_31817	15	.	2.81206	3.30293	1.50433
chr13	37819339	37819600	Hypothalamus_P350.atac_peak_31818	73	.	5.18208	9.73335	7.31096
chr13	37863090	37863699	Hypothalamus_P350.atac_peak_31819	13	.	2.75388	3.16966	1.37792
chr13	37925989	37926241	Hypothalamus_P350.atac_peak_31820	46	.	4.31213	6.93077	4.69756
chr13	37939710	37939910	Hypothalamus_P350.atac_peak_31821	14	.	2.82877	3.32422	1.49806
chr13	37953592	37953792	Hypothalamus_P350.atac_peak_31822	15	.	2.83725	3.33871	1.50644
chr13	37960102	37960342	Hypothalamus_P350.atac_peak_31823	30	.	3.62678	5.13774	3.04628
chr13	37961296	37961643	Hypothalamus_P350.atac_peak_31824	19	.	3.04791	3.79694	1.90639
chr13	38001089	38001315	Hypothalamus_P350.atac_peak_31825	41	.	4.13504	6.36824	4.13911
chr13	38077917	38078117	Hypothalamus_P350.atac_peak_31826	21	.	3.18358	4.08139	2.10871
chr13	38140464	38142021	Hypothalamus_P350.atac_peak_31827	40	.	3.68223	6.14182	4.02588
chr13	38188405	38189010	Hypothalamus_P350.atac_peak_31828	13	.	2.70218	3.06804	1.30378
chr13	38198409	38198918	Hypothalamus_P350.atac_peak_31829	13	.	2.74475	3.15144	1.36435
chr13	38221440	38222129	Hypothalamus_P350.atac_peak_31830	13	.	2.70196	3.06783	1.30385
chr13	38314117	38314949	Hypothalamus_P350.atac_peak_31831	11	.	2.59779	2.85807	1.14582
chr13	38348197	38348493	Hypothalamus_P350.atac_peak_31832	45	.	4.14208	6.71916	4.51921
chr13	38366142	38367817	Hypothalamus_P350.atac_peak_31833	181	.	6.06203	20.9042	18.1373
chr13	38438489	38439165	Hypothalamus_P350.atac_peak_31834	212	.	7.66902	24.0506	21.2559
chr13	38481352	38481643	Hypothalamus_P350.atac_peak_31835	48	.	4.36872	7.10484	4.86918
chr13	38556332	38557499	Hypothalamus_P350.atac_peak_31836	137	.	5.50876	16.3118	13.7178
chr13	38586721	38586921	Hypothalamus_P350.atac_peak_31837	25	.	3.40066	4.58308	2.54571
chr13	38603193	38603479	Hypothalamus_P350.atac_peak_31838	85	.	5.74056	11.0155	8.54058
chr13	38623861	38624425	Hypothalamus_P350.atac_peak_31839	128	.	5.9711	15.4421	12.8586
chr13	38640055	38640416	Hypothalamus_P350.atac_peak_31840	35	.	3.60698	5.67072	3.57981
chr13	38641817	38642153	Hypothalamus_P350.atac_peak_31841	51	.	4.15603	7.42137	5.15628
chr13	38656669	38657403	Hypothalamus_P350.atac_peak_31842	351	.	8.12505	38.2575	35.1067
chr13	38662126	38662712	Hypothalamus_P350.atac_peak_31843	285	.	8.20795	31.6467	28.5714
chr13	38670897	38671120	Hypothalamus_P350.atac_peak_31844	23	.	3.30666	4.37564	2.37183
chr13	38680796	38680996	Hypothalamus_P350.atac_peak_31845	30	.	3.63287	5.11578	3.00964
chr13	38685203	38685473	Hypothalamus_P350.atac_peak_31846	74	.	5.21683	9.93625	7.49654
chr13	38717775	38718246	Hypothalamus_P350.atac_peak_31847	79	.	4.80283	10.3119	7.93676
chr13	38758673	38760887	Hypothalamus_P350.atac_peak_31848	19	.	3.05743	3.83588	1.92903
chr13	38790154	38790760	Hypothalamus_P350.atac_peak_31849	11	.	2.50601	2.71556	1.10743
chr13	38791872	38792197	Hypothalamus_P350.atac_peak_31850	46	.	4.24549	6.85565	4.65069
chr13	38805977	38806821	Hypothalamus_P350.atac_peak_31851	14	.	2.72834	3.19868	1.43497
chr13	38820114	38820381	Hypothalamus_P350.atac_peak_31852	38	.	3.98519	6.06281	3.88678
chr13	38828084	38828392	Hypothalamus_P350.atac_peak_31853	73	.	4.80479	9.72957	7.31324
chr13	38833728	38833989	Hypothalamus_P350.atac_peak_31854	56	.	4.11363	8.00542	5.67191
chr13	38835097	38835394	Hypothalamus_P350.atac_peak_31855	91	.	5.09861	11.578	9.14018
chr13	38853198	38855406	Hypothalamus_P350.atac_peak_31856	16	.	2.86245	3.4911	1.66488
chr13	38861940	38863222	Hypothalamus_P350.atac_peak_31857	63	.	4.36855	8.6466	6.38867
chr13	38881279	38881912	Hypothalamus_P350.atac_peak_31858	10	.	2.48164	2.68455	1.08055
chr13	38887061	38887967	Hypothalamus_P350.atac_peak_31859	15	.	2.72477	3.37642	1.57823
chr13	38892827	38894128	Hypothalamus_P350.atac_peak_31860	55	.	3.90892	7.69279	5.53779
chr13	38902140	38902461	Hypothalamus_P350.atac_peak_31861	49	.	4.4259	7.2286	4.97055
chr13	38919536	38919796	Hypothalamus_P350.atac_peak_31862	22	.	3.1397	4.15344	2.22699
chr13	38924960	38926027	Hypothalamus_P350.atac_peak_31863	63	.	3.96762	8.63736	6.33627
chr13	38945649	38945994	Hypothalamus_P350.atac_peak_31864	177	.	7.23696	20.5	17.7229
chr13	38971511	38972457	Hypothalamus_P350.atac_peak_31865	10	.	2.47448	2.67562	1.07281
chr13	38984917	38985219	Hypothalamus_P350.atac_peak_31866	22	.	3.2402	4.21215	2.2228
chr13	38993858	38994345	Hypothalamus_P350.atac_peak_31867	75	.	4.85119	10.0071	7.57661
chr13	39005954	39006837	Hypothalamus_P350.atac_peak_31868	41	.	3.6457	6.31299	4.18002
chr13	39011353	39011730	Hypothalamus_P350.atac_peak_31869	62	.	4.53861	8.59083	6.24003
chr13	39022374	39022754	Hypothalamus_P350.atac_peak_31870	50	.	4.39549	7.24878	5.03068
chr13	39088701	39089937	Hypothalamus_P350.atac_peak_31871	302	.	6.77124	33.2247	30.2305
chr13	39116579	39116810	Hypothalamus_P350.atac_peak_31872	14	.	2.80809	3.28287	1.46719
chr13	39170847	39171056	Hypothalamus_P350.atac_peak_31873	36	.	3.94479	5.85238	3.65113
chr13	39195919	39196757	Hypothalamus_P350.atac_peak_31874	26	.	3.44611	4.70173	2.65637
chr13	39316551	39316890	Hypothalamus_P350.atac_peak_31875	15	.	2.85431	3.37863	1.54198
chr13	39339630	39340566	Hypothalamus_P350.atac_peak_31876	12	.	2.67124	3.00706	1.25912
chr13	39395006	39396182	Hypothalamus_P350.atac_peak_31877	81	.	4.96947	10.5542	8.12942
chr13	39429178	39430944	Hypothalamus_P350.atac_peak_31878	180	.	5.7147	20.7188	18.0209
chr13	39468285	39469024	Hypothalamus_P350.atac_peak_31879	11	.	2.58959	2.84171	1.13364
chr13	39523519	39524327	Hypothalamus_P350.atac_peak_31880	165	.	6.38962	19.2922	16.5208
chr13	39571591	39572878	Hypothalamus_P350.atac_peak_31881	150	.	5.62457	17.5663	15.0445
chr13	39639320	39639768	Hypothalamus_P350.atac_peak_31882	11	.	2.58959	2.84171	1.13364
chr13	39667212	39667716	Hypothalamus_P350.atac_peak_31883	25	.	3.39398	4.57028	2.53637
chr13	39702941	39703186	Hypothalamus_P350.atac_peak_31884	62	.	4.9374	8.58856	6.22268
chr13	39740808	39741601	Hypothalamus_P350.atac_peak_31885	14	.	2.64763	3.22599	1.46212
chr13	39744489	39745803	Hypothalamus_P350.atac_peak_31886	58	.	4.17409	8.02634	5.8119
chr13	39757184	39757547	Hypothalamus_P350.atac_peak_31887	17	.	2.82447	3.66765	1.79154
chr13	39770834	39771070	Hypothalamus_P350.atac_peak_31888	32	.	3.30395	5.38807	3.28327
chr13	39774684	39775031	Hypothalamus_P350.atac_peak_31889	147	.	6.37367	17.4918	14.7741
chr13	39789444	39791293	Hypothalamus_P350.atac_peak_31890	86	.	3.9624	11.0654	8.67307
chr13	39796708	39797180	Hypothalamus_P350.atac_peak_31891	30	.	3.24657	5.16917	3.07545
chr13	39813838	39814080	Hypothalamus_P350.atac_peak_31892	37	.	3.7848	5.91915	3.74692
chr13	39823528	39823947	Hypothalamus_P350.atac_peak_31893	17	.	2.79669	3.62783	1.75121
chr13	39826233	39826710	Hypothalamus_P350.atac_peak_31894	31	.	3.27352	5.2158	3.15824
chr13	39837535	39837859	Hypothalamus_P350.atac_peak_31895	12	.	2.40833	2.86405	1.20408
chr13	39857589	39857798	Hypothalamus_P350.atac_peak_31896	23	.	3.2819	4.31755	2.32022
chr13	39870402	39870721	Hypothalamus_P350.atac_peak_31897	14	.	2.62468	3.15907	1.4184
chr13	39872355	39872595	Hypothalamus_P350.atac_peak_31898	27	.	3.31552	4.81791	2.78312
chr13	39884380	39884638	Hypothalamus_P350.atac_peak_31899	28	.	3.15604	4.89227	2.83183
chr13	39894958	39895485	Hypothalamus_P350.atac_peak_31900	16	.	2.68881	3.44625	1.63132
chr13	39920095	39920311	Hypothalamus_P350.atac_peak_31901	21	.	2.99971	4.1035	2.14368
chr13	39933008	39933549	Hypothalamus_P350.atac_peak_31902	150	.	5.43036	17.743	15.0246
chr13	39941532	39941955	Hypothalamus_P350.atac_peak_31903	46	.	3.58345	6.76508	4.6278
chr13	39949368	39949589	Hypothalamus_P350.atac_peak_31904	47	.	3.95625	7.04276	4.797
chr13	39963690	39963992	Hypothalamus_P350.atac_peak_31905	78	.	4.98138	10.2982	7.83934
chr13	39979205	39979418	Hypothalamus_P350.atac_peak_31906	38	.	3.90065	6.04909	3.86514
chr13	40009530	40010238	Hypothalamus_P350.atac_peak_31907	76	.	4.39441	9.96725	7.63637
chr13	40017350	40017550	Hypothalamus_P350.atac_peak_31908	25	.	3.29256	4.61155	2.59538
chr13	40022908	40023792	Hypothalamus_P350.atac_peak_31909	52	.	4.15131	7.42658	5.24162
chr13	40030211	40032070	Hypothalamus_P350.atac_peak_31910	53	.	3.812	7.49986	5.33432
chr13	40052032	40052512	Hypothalamus_P350.atac_peak_31911	61	.	3.88602	8.41387	6.15054
chr13	40055827	40056234	Hypothalamus_P350.atac_peak_31912	196	.	6.9255	22.4458	19.612
chr13	40061930	40062556	Hypothalamus_P350.atac_peak_31913	190	.	6.96053	21.9248	19.0702
chr13	40063797	40063997	Hypothalamus_P350.atac_peak_31914	26	.	2.98798	4.72075	2.69053
chr13	40079329	40081056	Hypothalamus_P350.atac_peak_31915	115	.	4.97113	14.0055	11.5778
chr13	40093472	40094068	Hypothalamus_P350.atac_peak_31916	28	.	3.47605	4.91827	2.89501
chr13	40155485	40156244	Hypothalamus_P350.atac_peak_31917	25	.	3.17849	4.53672	2.52684
chr13	40159021	40159966	Hypothalamus_P350.atac_peak_31918	40	.	3.70417	6.12204	4.0049
chr13	40167133	40167853	Hypothalamus_P350.atac_peak_31919	239	.	7.14608	26.8777	23.9749
chr13	40181602	40181932	Hypothalamus_P350.atac_peak_31920	128	.	7.10568	15.4701	12.8235
chr13	40195615	40196839	Hypothalamus_P350.atac_peak_31921	11	.	2.58959	2.84171	1.13364
chr13	40204520	40205152	Hypothalamus_P350.atac_peak_31922	11	.	2.58307	2.83169	1.13364
chr13	40210113	40211027	Hypothalamus_P350.atac_peak_31923	265	.	6.64108	29.4277	26.5112
chr13	40215867	40216153	Hypothalamus_P350.atac_peak_31924	86	.	5.5817	11.0799	8.6118
chr13	40237601	40238135	Hypothalamus_P350.atac_peak_31925	147	.	5.68877	17.3561	14.7379
chr13	40247878	40248158	Hypothalamus_P350.atac_peak_31926	27	.	3.00797	4.78027	2.72623
chr13	40254767	40255812	Hypothalamus_P350.atac_peak_31927	62	.	3.97878	8.55233	6.2313
chr13	40278733	40279003	Hypothalamus_P350.atac_peak_31928	27	.	3.09269	4.78847	2.75297
chr13	40289830	40290592	Hypothalamus_P350.atac_peak_31929	40	.	3.24849	6.25746	4.05268
chr13	40291486	40292312	Hypothalamus_P350.atac_peak_31930	48	.	3.51489	7.13279	4.89896
chr13	40301666	40302476	Hypothalamus_P350.atac_peak_31931	11	.	2.43745	2.73939	1.12153
chr13	40306276	40306485	Hypothalamus_P350.atac_peak_31932	19	.	2.73689	3.82107	1.91924
chr13	40307493	40307789	Hypothalamus_P350.atac_peak_31933	37	.	3.49677	5.92335	3.74781
chr13	40315584	40316103	Hypothalamus_P350.atac_peak_31934	20	.	3.13203	3.98923	2.04959
chr13	40325123	40325877	Hypothalamus_P350.atac_peak_31935	17	.	2.97842	3.64291	1.755
chr13	40326941	40327141	Hypothalamus_P350.atac_peak_31936	15	.	2.83217	3.37821	1.59785
chr13	40332955	40333163	Hypothalamus_P350.atac_peak_31937	13	.	2.72447	3.11094	1.33418
chr13	40344365	40344570	Hypothalamus_P350.atac_peak_31938	19	.	2.75409	3.87101	1.96432
chr13	40347068	40347482	Hypothalamus_P350.atac_peak_31939	12	.	2.45476	3.02772	1.28369
chr13	40355974	40357276	Hypothalamus_P350.atac_peak_31940	14	.	2.62454	3.16704	1.41617
chr13	40367862	40368062	Hypothalamus_P350.atac_peak_31941	20	.	2.8258	3.98765	2.04551
chr13	40369338	40370241	Hypothalamus_P350.atac_peak_31942	23	.	2.76674	4.35162	2.36711
chr13	40374638	40374859	Hypothalamus_P350.atac_peak_31943	18	.	2.52409	3.76993	1.88464
chr13	40385066	40385296	Hypothalamus_P350.atac_peak_31944	15	.	2.50678	3.36796	1.55859
chr13	40418972	40419268	Hypothalamus_P350.atac_peak_31945	15	.	2.47624	3.33228	1.53731
chr13	40421509	40421977	Hypothalamus_P350.atac_peak_31946	12	.	2.31596	2.94621	1.26589
chr13	40450941	40451425	Hypothalamus_P350.atac_peak_31947	14	.	2.60455	3.20926	1.41268
chr13	40481568	40481974	Hypothalamus_P350.atac_peak_31948	11	.	2.58959	2.84171	1.13364
chr13	40488070	40488531	Hypothalamus_P350.atac_peak_31949	15	.	2.77071	3.34774	1.52931
chr13	40492184	40492860	Hypothalamus_P350.atac_peak_31950	21	.	3.17941	4.07505	2.10607
chr13	40510859	40511196	Hypothalamus_P350.atac_peak_31951	15	.	2.8212	3.32031	1.51183
chr13	40537994	40539378	Hypothalamus_P350.atac_peak_31952	20	.	2.932	4.01264	2.08557
chr13	40602768	40603302	Hypothalamus_P350.atac_peak_31953	13	.	2.68803	3.04537	1.30395
chr13	40609256	40609641	Hypothalamus_P350.atac_peak_31954	11	.	2.55554	2.78938	1.13364
chr13	40638942	40639235	Hypothalamus_P350.atac_peak_31955	28	.	3.56913	4.98033	2.89437
chr13	40660598	40661261	Hypothalamus_P350.atac_peak_31956	18	.	2.99621	3.72135	1.85576
chr13	40672881	40673775	Hypothalamus_P350.atac_peak_31957	23	.	3.28542	4.33101	2.3374
chr13	40675060	40675443	Hypothalamus_P350.atac_peak_31958	14	.	2.77396	3.22102	1.43552
chr13	40676747	40677617	Hypothalamus_P350.atac_peak_31959	13	.	2.6628	3.06227	1.34565
chr13	40685133	40685707	Hypothalamus_P350.atac_peak_31960	11	.	2.58959	2.84171	1.13364
chr13	40700488	40701649	Hypothalamus_P350.atac_peak_31961	22	.	3.24141	4.2359	2.26232
chr13	40768266	40769391	Hypothalamus_P350.atac_peak_31962	147	.	5.79086	17.4059	14.7344
chr13	40781001	40781866	Hypothalamus_P350.atac_peak_31963	99	.	5.59609	12.184	9.91288
chr13	40832903	40833103	Hypothalamus_P350.atac_peak_31964	22	.	3.27421	4.27936	2.27259
chr13	40877514	40879036	Hypothalamus_P350.atac_peak_31965	21	.	3.12098	4.10989	2.17796
chr13	40911414	40912408	Hypothalamus_P350.atac_peak_31966	21	.	3.1958	4.12711	2.16121
chr13	40949856	40950639	Hypothalamus_P350.atac_peak_31967	22	.	3.22519	4.21208	2.24741
chr13	40955211	40956076	Hypothalamus_P350.atac_peak_31968	15	.	2.8585	3.38708	1.54887
chr13	40964627	40964980	Hypothalamus_P350.atac_peak_31969	11	.	2.61528	2.893	1.17184
chr13	40973445	40974220	Hypothalamus_P350.atac_peak_31970	12	.	2.6885	3.03915	1.2807
chr13	40975797	40976160	Hypothalamus_P350.atac_peak_31971	15	.	2.83812	3.34385	1.51363
chr13	40980992	40982204	Hypothalamus_P350.atac_peak_31972	16	.	2.83495	3.4471	1.64003
chr13	40989833	40990377	Hypothalamus_P350.atac_peak_31973	14	.	2.58823	3.2566	1.49591
chr13	41000020	41001731	Hypothalamus_P350.atac_peak_31974	14	.	2.57069	3.19048	1.44788
chr13	41008737	41009746	Hypothalamus_P350.atac_peak_31975	11	.	2.40395	2.809	1.17247
chr13	41022620	41023180	Hypothalamus_P350.atac_peak_31976	15	.	2.63407	3.36359	1.5836
chr13	41038253	41038896	Hypothalamus_P350.atac_peak_31977	12	.	2.67677	3.01609	1.26387
chr13	41044877	41045142	Hypothalamus_P350.atac_peak_31978	13	.	2.7348	3.13158	1.34955
chr13	41061308	41061563	Hypothalamus_P350.atac_peak_31979	18	.	2.93307	3.67021	1.81873
chr13	41063833	41064124	Hypothalamus_P350.atac_peak_31980	13	.	2.60887	3.08748	1.37202
chr13	41072619	41072819	Hypothalamus_P350.atac_peak_31981	20	.	3.03319	3.94989	2.01296
chr13	41083892	41085920	Hypothalamus_P350.atac_peak_31982	17	.	2.78464	3.65381	1.78847
chr13	41093063	41093726	Hypothalamus_P350.atac_peak_31983	18	.	2.95932	3.65375	1.80926
chr13	41101156	41102214	Hypothalamus_P350.atac_peak_31984	12	.	2.58233	2.98619	1.24714
chr13	41107872	41109207	Hypothalamus_P350.atac_peak_31985	12	.	2.54542	2.94587	1.26356
chr13	41135168	41136011	Hypothalamus_P350.atac_peak_31986	24	.	3.07295	4.40927	2.4333
chr13	41144488	41145075	Hypothalamus_P350.atac_peak_31987	14	.	2.53928	3.15721	1.4274
chr13	41156340	41156664	Hypothalamus_P350.atac_peak_31988	11	.	2.53007	2.76739	1.14334
chr13	41158208	41158834	Hypothalamus_P350.atac_peak_31989	12	.	2.67284	3.01915	1.28194
chr13	41163377	41164392	Hypothalamus_P350.atac_peak_31990	16	.	2.74843	3.4567	1.67328
chr13	41173353	41173774	Hypothalamus_P350.atac_peak_31991	15	.	2.59467	3.33154	1.53759
chr13	41180547	41180915	Hypothalamus_P350.atac_peak_31992	11	.	2.40532	2.81989	1.18231
chr13	41183282	41183943	Hypothalamus_P350.atac_peak_31993	24	.	3.07422	4.46993	2.46524
chr13	41213271	41213630	Hypothalamus_P350.atac_peak_31994	11	.	2.56401	2.82766	1.17198
chr13	41215599	41216191	Hypothalamus_P350.atac_peak_31995	13	.	2.53656	3.13465	1.39355
chr13	41234578	41234877	Hypothalamus_P350.atac_peak_31996	13	.	2.7052	3.07248	1.30553
chr13	41247712	41248120	Hypothalamus_P350.atac_peak_31997	16	.	2.78286	3.50263	1.68451
chr13	41282433	41283332	Hypothalamus_P350.atac_peak_31998	13	.	2.48313	3.08974	1.33016
chr13	41296417	41296948	Hypothalamus_P350.atac_peak_31999	37	.	3.15969	5.87569	3.77516
chr13	41315582	41315855	Hypothalamus_P350.atac_peak_32000	13	.	2.5458	3.01018	1.30124
chr13	41326999	41327842	Hypothalamus_P350.atac_peak_32001	34	.	3.38987	5.46835	3.40315
chr13	41330227	41330441	Hypothalamus_P350.atac_peak_32002	28	.	3.31512	4.91514	2.85007
chr13	41335066	41335925	Hypothalamus_P350.atac_peak_32003	17	.	2.86644	3.62787	1.77953
chr13	41351726	41351927	Hypothalamus_P350.atac_peak_32004	20	.	2.77156	4.01721	2.08701
chr13	41356158	41356360	Hypothalamus_P350.atac_peak_32005	23	.	2.96123	4.36985	2.37844
chr13	41366034	41366593	Hypothalamus_P350.atac_peak_32006	16	.	2.57183	3.50069	1.66038
chr13	41372703	41373705	Hypothalamus_P350.atac_peak_32007	11	.	2.41093	2.81799	1.16729
chr13	41378459	41379027	Hypothalamus_P350.atac_peak_32008	12	.	2.57601	2.94426	1.2239
chr13	41386978	41387261	Hypothalamus_P350.atac_peak_32009	15	.	2.58758	3.36626	1.54703
chr13	41389214	41389414	Hypothalamus_P350.atac_peak_32010	21	.	2.73304	4.07235	2.12442
chr13	41399491	41400259	Hypothalamus_P350.atac_peak_32011	15	.	2.82525	3.38039	1.58489
chr13	41404471	41405701	Hypothalamus_P350.atac_peak_32012	14	.	2.54079	3.15664	1.41481
chr13	41450672	41451898	Hypothalamus_P350.atac_peak_32013	31	.	2.9509	5.19641	3.15579
chr13	41461406	41461910	Hypothalamus_P350.atac_peak_32014	14	.	2.67367	3.18802	1.41786
chr13	41472309	41472567	Hypothalamus_P350.atac_peak_32015	30	.	3.24566	5.10842	3.02971
chr13	41481658	41482553	Hypothalamus_P350.atac_peak_32016	14	.	2.54512	3.20848	1.42968
chr13	41497756	41498125	Hypothalamus_P350.atac_peak_32017	10	.	2.30823	2.62868	1.0407
chr13	41500394	41500632	Hypothalamus_P350.atac_peak_32018	18	.	2.8179	3.72165	1.83785
chr13	41511154	41511501	Hypothalamus_P350.atac_peak_32019	17	.	2.68338	3.63144	1.76348
chr13	41514417	41515378	Hypothalamus_P350.atac_peak_32020	17	.	2.66339	3.57817	1.72443
chr13	41521172	41521394	Hypothalamus_P350.atac_peak_32021	21	.	2.71836	4.04071	2.11266
chr13	41522963	41523452	Hypothalamus_P350.atac_peak_32022	28	.	3.04483	4.92113	2.87019
chr13	41529119	41529775	Hypothalamus_P350.atac_peak_32023	13	.	2.48801	3.01822	1.31129
chr13	41536802	41537296	Hypothalamus_P350.atac_peak_32024	19	.	2.94357	3.83493	1.94018
chr13	41544739	41545046	Hypothalamus_P350.atac_peak_32025	12	.	2.57272	2.95813	1.24238
chr13	41551382	41552058	Hypothalamus_P350.atac_peak_32026	17	.	2.67382	3.52374	1.70608
chr13	41586983	41587266	Hypothalamus_P350.atac_peak_32027	19	.	3.02511	3.80926	1.95754
chr13	41595138	41595365	Hypothalamus_P350.atac_peak_32028	26	.	3.34637	4.61973	2.63922
chr13	41596511	41596725	Hypothalamus_P350.atac_peak_32029	21	.	3.11439	4.05349	2.13483
chr13	41608964	41609566	Hypothalamus_P350.atac_peak_32030	12	.	2.6987	3.06123	1.29884
chr13	41631464	41631703	Hypothalamus_P350.atac_peak_32031	16	.	2.92203	3.52853	1.67159
chr13	41637185	41637563	Hypothalamus_P350.atac_peak_32032	26	.	3.27361	4.64384	2.63145
chr13	41677277	41677477	Hypothalamus_P350.atac_peak_32033	29	.	3.55071	5.08601	2.97458
chr13	41698458	41698793	Hypothalamus_P350.atac_peak_32034	28	.	3.26534	4.90696	2.85507
chr13	41712732	41714031	Hypothalamus_P350.atac_peak_32035	35	.	3.50161	5.62979	3.54471
chr13	41720097	41720329	Hypothalamus_P350.atac_peak_32036	38	.	3.71406	6.02721	3.87112
chr13	41750290	41750490	Hypothalamus_P350.atac_peak_32037	13	.	2.74613	3.1542	1.3664
chr13	41758717	41759377	Hypothalamus_P350.atac_peak_32038	15	.	2.78057	3.31441	1.55039
chr13	41764329	41764927	Hypothalamus_P350.atac_peak_32039	11	.	2.50829	2.7502	1.12199
chr13	41772799	41773668	Hypothalamus_P350.atac_peak_32040	14	.	2.59853	3.16825	1.40001
chr13	41775815	41776515	Hypothalamus_P350.atac_peak_32041	13	.	2.56982	3.01384	1.30313
chr13	41791713	41791935	Hypothalamus_P350.atac_peak_32042	19	.	3.10784	3.90898	1.96083
chr13	41810233	41811250	Hypothalamus_P350.atac_peak_32043	12	.	2.59662	2.96654	1.25878
chr13	41819789	41820189	Hypothalamus_P350.atac_peak_32044	17	.	2.94388	3.57356	1.70274
chr13	41836253	41836594	Hypothalamus_P350.atac_peak_32045	13	.	2.75144	3.16679	1.37776
chr13	41841816	41842709	Hypothalamus_P350.atac_peak_32046	14	.	2.70568	3.14299	1.40892
chr13	41849511	41850574	Hypothalamus_P350.atac_peak_32047	11	.	2.49927	2.72711	1.10821
chr13	41863520	41863931	Hypothalamus_P350.atac_peak_32048	55	.	3.80089	7.80977	5.53561
chr13	41865947	41866962	Hypothalamus_P350.atac_peak_32049	22	.	2.79939	4.18417	2.25365
chr13	41877702	41877902	Hypothalamus_P350.atac_peak_32050	23	.	3.216	4.36282	2.36811
chr13	41921582	41922036	Hypothalamus_P350.atac_peak_32051	20	.	3.16134	4.04402	2.08745
chr13	41960085	41961806	Hypothalamus_P350.atac_peak_32052	11	.	2.51755	2.82396	1.15037
chr13	41973028	41973370	Hypothalamus_P350.atac_peak_32053	13	.	2.72596	3.11635	1.3406
chr13	41983323	41983587	Hypothalamus_P350.atac_peak_32054	15	.	2.85537	3.38323	1.54786
chr13	41988830	41989690	Hypothalamus_P350.atac_peak_32055	15	.	2.84817	3.36945	1.53818
chr13	42003146	42003346	Hypothalamus_P350.atac_peak_32056	21	.	3.17525	4.06853	2.10324
chr13	42009176	42009593	Hypothalamus_P350.atac_peak_32057	15	.	2.87794	3.42631	1.57798
chr13	42020960	42021160	Hypothalamus_P350.atac_peak_32058	17	.	2.90996	3.68006	1.79114
chr13	42023442	42023811	Hypothalamus_P350.atac_peak_32059	16	.	2.78704	3.46065	1.64035
chr13	42038220	42038793	Hypothalamus_P350.atac_peak_32060	11	.	2.43712	2.77222	1.13136
chr13	42070295	42071763	Hypothalamus_P350.atac_peak_32061	12	.	2.66342	2.99124	1.24716
chr13	42084676	42085772	Hypothalamus_P350.atac_peak_32062	18	.	2.99422	3.69567	1.81373
chr13	42093773	42094278	Hypothalamus_P350.atac_peak_32063	14	.	2.76392	3.20494	1.42485
chr13	42105972	42106364	Hypothalamus_P350.atac_peak_32064	12	.	2.55801	2.96702	1.2619
chr13	42129386	42129764	Hypothalamus_P350.atac_peak_32065	18	.	3.01027	3.72208	1.82836
chr13	42131909	42132958	Hypothalamus_P350.atac_peak_32066	17	.	2.95157	3.58162	1.70162
chr13	42143351	42143578	Hypothalamus_P350.atac_peak_32067	23	.	3.22641	4.35695	2.34544
chr13	42179328	42179960	Hypothalamus_P350.atac_peak_32068	11	.	2.52861	2.75136	1.12794
chr13	42223129	42223350	Hypothalamus_P350.atac_peak_32069	20	.	3.13908	4.01606	2.09084
chr13	42229152	42229665	Hypothalamus_P350.atac_peak_32070	11	.	2.61597	2.89436	1.17285
chr13	42246192	42246408	Hypothalamus_P350.atac_peak_32071	28	.	3.37289	4.89277	2.84767
chr13	42272412	42273147	Hypothalamus_P350.atac_peak_32072	19	.	2.95667	3.82088	1.91635
chr13	42281360	42281814	Hypothalamus_P350.atac_peak_32073	12	.	2.66929	3.00411	1.26372
chr13	42301254	42302004	Hypothalamus_P350.atac_peak_32074	12	.	2.54454	2.94574	1.26517
chr13	42303953	42304153	Hypothalamus_P350.atac_peak_32075	16	.	2.82476	3.41467	1.62298
chr13	42329952	42331585	Hypothalamus_P350.atac_peak_32076	17	.	2.94523	3.57866	1.70873
chr13	42341245	42341454	Hypothalamus_P350.atac_peak_32077	35	.	3.65557	5.674	3.52996
chr13	42346712	42346912	Hypothalamus_P350.atac_peak_32078	11	.	2.53311	2.75487	1.13364
chr13	42360780	42360980	Hypothalamus_P350.atac_peak_32079	13	.	2.73322	3.12928	1.34869
chr13	42397557	42397815	Hypothalamus_P350.atac_peak_32080	20	.	3.10819	3.94443	2.03636
chr13	42404513	42404740	Hypothalamus_P350.atac_peak_32081	35	.	3.7841	5.67138	3.55921
chr13	42417237	42417552	Hypothalamus_P350.atac_peak_32082	40	.	3.86068	6.23717	4.06368
chr13	42422067	42422620	Hypothalamus_P350.atac_peak_32083	12	.	2.54199	2.8993	1.23365
chr13	42426102	42426312	Hypothalamus_P350.atac_peak_32084	35	.	3.75128	5.62403	3.5046
chr13	42466178	42467232	Hypothalamus_P350.atac_peak_32085	34	.	3.4098	5.56081	3.48151
chr13	42483877	42484148	Hypothalamus_P350.atac_peak_32086	75	.	5.11336	10.0147	7.59001
chr13	42557980	42558731	Hypothalamus_P350.atac_peak_32087	11	.	2.58959	2.84171	1.13364
chr13	42559632	42559894	Hypothalamus_P350.atac_peak_32088	23	.	3.29115	4.33753	2.33799
chr13	42572333	42572901	Hypothalamus_P350.atac_peak_32089	22	.	3.13866	4.2418	2.2697
chr13	42632354	42632684	Hypothalamus_P350.atac_peak_32090	134	.	6.25124	16.1029	13.4587
chr13	42661157	42662550	Hypothalamus_P350.atac_peak_32091	48	.	4.07711	7.00341	4.81744
chr13	42693844	42695484	Hypothalamus_P350.atac_peak_32092	12	.	2.65733	2.98566	1.25588
chr13	42699505	42699709	Hypothalamus_P350.atac_peak_32093	16	.	2.84122	3.53779	1.66904
chr13	42720803	42721119	Hypothalamus_P350.atac_peak_32094	18	.	2.96169	3.69153	1.83739
chr13	42726499	42727104	Hypothalamus_P350.atac_peak_32095	12	.	2.69194	3.04729	1.28803
chr13	42731040	42731480	Hypothalamus_P350.atac_peak_32096	17	.	2.94104	3.56978	1.70174
chr13	42740595	42740830	Hypothalamus_P350.atac_peak_32097	17	.	2.91012	3.61139	1.78464
chr13	42748257	42749543	Hypothalamus_P350.atac_peak_32098	12	.	2.56156	2.97322	1.2687
chr13	42758916	42759164	Hypothalamus_P350.atac_peak_32099	26	.	3.42755	4.6461	2.60011
chr13	42773646	42774800	Hypothalamus_P350.atac_peak_32100	30	.	3.34483	5.05831	3.00721
chr13	42790486	42790715	Hypothalamus_P350.atac_peak_32101	18	.	3.01289	3.72675	1.83143
chr13	42798922	42799475	Hypothalamus_P350.atac_peak_32102	13	.	2.71835	3.10116	1.32929
chr13	42803265	42804251	Hypothalamus_P350.atac_peak_32103	12	.	2.69443	3.05099	1.28953
chr13	42848145	42848881	Hypothalamus_P350.atac_peak_32104	37	.	3.82949	5.79598	3.70357
chr13	42868956	42869318	Hypothalamus_P350.atac_peak_32105	229	.	9.81299	25.8421	22.9076
chr13	42883302	42884993	Hypothalamus_P350.atac_peak_32106	281	.	6.42881	31.1899	28.1688
chr13	42944452	42944723	Hypothalamus_P350.atac_peak_32107	11	.	2.61836	2.89915	1.17642
chr13	42957072	42958207	Hypothalamus_P350.atac_peak_32108	23	.	3.27806	4.33331	2.35202
chr13	42995047	42995254	Hypothalamus_P350.atac_peak_32109	40	.	4.10644	6.2658	4.03038
chr13	43022287	43023352	Hypothalamus_P350.atac_peak_32110	12	.	2.6369	2.93615	1.20398
chr13	43092555	43092755	Hypothalamus_P350.atac_peak_32111	17	.	2.9824	3.64974	1.7589
chr13	43131892	43133704	Hypothalamus_P350.atac_peak_32112	53	.	3.05564	7.5168	5.32448
chr13	43134988	43136062	Hypothalamus_P350.atac_peak_32113	29	.	2.53902	4.92537	2.94082
chr13	43150303	43150593	Hypothalamus_P350.atac_peak_32114	32	.	3.60077	5.30808	3.2078
chr13	43166636	43166947	Hypothalamus_P350.atac_peak_32115	19	.	3.03726	3.82494	1.95255
chr13	43168559	43169370	Hypothalamus_P350.atac_peak_32116	15	.	2.75258	3.2899	1.50736
chr13	43170184	43170860	Hypothalamus_P350.atac_peak_32117	18	.	2.91082	3.68757	1.80209
chr13	43191189	43191607	Hypothalamus_P350.atac_peak_32118	11	.	2.58959	2.84171	1.13364
chr13	43196861	43197329	Hypothalamus_P350.atac_peak_32119	13	.	2.73188	3.12574	1.3452
chr13	43207220	43207511	Hypothalamus_P350.atac_peak_32120	27	.	3.3449	4.78559	2.74776
chr13	43210064	43210544	Hypothalamus_P350.atac_peak_32121	13	.	2.57254	3.02757	1.32863
chr13	43215674	43216461	Hypothalamus_P350.atac_peak_32122	30	.	3.29353	5.06964	3.01835
chr13	43254748	43255606	Hypothalamus_P350.atac_peak_32123	14	.	2.6707	3.19212	1.42886
chr13	43260834	43261220	Hypothalamus_P350.atac_peak_32124	39	.	3.85931	6.11166	3.92749
chr13	43278105	43279638	Hypothalamus_P350.atac_peak_32125	16	.	2.87839	3.51348	1.69411
chr13	43352481	43353649	Hypothalamus_P350.atac_peak_32126	20	.	3.0366	3.97986	2.02908
chr13	43358907	43359201	Hypothalamus_P350.atac_peak_32127	14	.	2.67512	3.23762	1.48256
chr13	43385796	43386774	Hypothalamus_P350.atac_peak_32128	63	.	4.24773	8.60371	6.363
chr13	43404372	43404703	Hypothalamus_P350.atac_peak_32129	30	.	3.47111	5.1081	3.01977
chr13	43424203	43424578	Hypothalamus_P350.atac_peak_32130	20	.	2.86704	3.91017	2.00843
chr13	43428025	43428240	Hypothalamus_P350.atac_peak_32131	12	.	2.45491	2.93486	1.26436
chr13	43430956	43431365	Hypothalamus_P350.atac_peak_32132	19	.	2.91668	3.77841	1.90446
chr13	43444516	43445334	Hypothalamus_P350.atac_peak_32133	11	.	2.58959	2.84171	1.13364
chr13	43464602	43465100	Hypothalamus_P350.atac_peak_32134	72	.	4.7483	9.66782	7.25379
chr13	43470876	43471105	Hypothalamus_P350.atac_peak_32135	25	.	3.40537	4.61142	2.58154
chr13	43476942	43477153	Hypothalamus_P350.atac_peak_32136	21	.	3.19124	4.11216	2.16111
chr13	43486643	43487579	Hypothalamus_P350.atac_peak_32137	22	.	3.00504	4.24412	2.28498
chr13	43494125	43494608	Hypothalamus_P350.atac_peak_32138	13	.	2.61357	3.07666	1.34145
chr13	43496109	43496353	Hypothalamus_P350.atac_peak_32139	48	.	4.28682	7.12637	4.83002
chr13	43508367	43509020	Hypothalamus_P350.atac_peak_32140	11	.	2.58288	2.84016	1.15327
chr13	43519494	43519694	Hypothalamus_P350.atac_peak_32141	14	.	2.74354	3.20555	1.45862
chr13	43522929	43523133	Hypothalamus_P350.atac_peak_32142	23	.	3.28425	4.38051	2.38667
chr13	43526014	43526393	Hypothalamus_P350.atac_peak_32143	11	.	2.58959	2.84171	1.13364
chr13	43538099	43538611	Hypothalamus_P350.atac_peak_32144	12	.	2.63666	2.95739	1.26563
chr13	43539854	43540054	Hypothalamus_P350.atac_peak_32145	28	.	3.57364	4.96287	2.86035
chr13	43550438	43551459	Hypothalamus_P350.atac_peak_32146	12	.	2.59632	2.92386	1.25176
chr13	43559636	43560503	Hypothalamus_P350.atac_peak_32147	12	.	2.62272	2.93399	1.24965
chr13	43578597	43579222	Hypothalamus_P350.atac_peak_32148	11	.	2.51224	2.72273	1.11365
chr13	43586668	43587371	Hypothalamus_P350.atac_peak_32149	15	.	2.84514	3.36997	1.54487
chr13	43597518	43597718	Hypothalamus_P350.atac_peak_32150	19	.	2.81431	3.82419	1.93277
chr13	43601170	43601370	Hypothalamus_P350.atac_peak_32151	24	.	3.12755	4.44559	2.42063
chr13	43602653	43603023	Hypothalamus_P350.atac_peak_32152	12	.	2.52637	2.91635	1.24969
chr13	43654369	43655374	Hypothalamus_P350.atac_peak_32153	20	.	2.93715	3.91993	2.01425
chr13	43658741	43659625	Hypothalamus_P350.atac_peak_32154	13	.	2.47805	2.99545	1.30587
chr13	43676880	43677080	Hypothalamus_P350.atac_peak_32155	22	.	3.15168	4.21323	2.24214
chr13	43679767	43679967	Hypothalamus_P350.atac_peak_32156	23	.	3.10204	4.29158	2.32166
chr13	43699665	43699865	Hypothalamus_P350.atac_peak_32157	25	.	3.28323	4.57465	2.54941
chr13	43715838	43716841	Hypothalamus_P350.atac_peak_32158	12	.	2.5677	2.98773	1.27987
chr13	43749999	43750587	Hypothalamus_P350.atac_peak_32159	33	.	3.24431	5.43368	3.37085
chr13	43755745	43756325	Hypothalamus_P350.atac_peak_32160	12	.	2.48971	2.8495	1.20067
chr13	43757306	43758414	Hypothalamus_P350.atac_peak_32161	13	.	2.65684	3.05138	1.33259
chr13	43764093	43764379	Hypothalamus_P350.atac_peak_32162	19	.	2.98807	3.79387	1.94731
chr13	43769461	43770057	Hypothalamus_P350.atac_peak_32163	25	.	3.13893	4.46076	2.50459
chr13	43776664	43777218	Hypothalamus_P350.atac_peak_32164	17	.	2.69635	3.60822	1.73367
chr13	43804401	43804962	Hypothalamus_P350.atac_peak_32165	37	.	3.5911	5.86274	3.72797
chr13	43823515	43823715	Hypothalamus_P350.atac_peak_32166	19	.	3.02702	3.90005	1.97793
chr13	43837745	43838160	Hypothalamus_P350.atac_peak_32167	13	.	2.6796	3.03457	1.31045
chr13	43886783	43887741	Hypothalamus_P350.atac_peak_32168	25	.	3.33734	4.55416	2.56482
chr13	43898002	43898733	Hypothalamus_P350.atac_peak_32169	70	.	4.75572	9.40441	7.09593
chr13	43957920	43958241	Hypothalamus_P350.atac_peak_32170	23	.	2.63839	4.3372	2.36219
chr13	43967946	43968175	Hypothalamus_P350.atac_peak_32171	28	.	3.31176	4.88422	2.82642
chr13	43972222	43972422	Hypothalamus_P350.atac_peak_32172	18	.	2.86601	3.66075	1.80318
chr13	43985743	43986283	Hypothalamus_P350.atac_peak_32173	11	.	2.47254	2.804	1.1651
chr13	43996023	43996970	Hypothalamus_P350.atac_peak_32174	12	.	2.51987	2.91061	1.24409
chr13	44009968	44010423	Hypothalamus_P350.atac_peak_32175	15	.	2.74813	3.36885	1.56304
chr13	44014468	44015378	Hypothalamus_P350.atac_peak_32176	16	.	2.7156	3.43096	1.61817
chr13	44019543	44019794	Hypothalamus_P350.atac_peak_32177	25	.	3.15996	4.55052	2.52284
chr13	44022203	44022976	Hypothalamus_P350.atac_peak_32178	12	.	2.49238	2.99466	1.28917
chr13	44032099	44032299	Hypothalamus_P350.atac_peak_32179	14	.	2.64539	3.2632	1.46727
chr13	44049509	44050189	Hypothalamus_P350.atac_peak_32180	22	.	2.88487	4.14672	2.20003
chr13	44065827	44066574	Hypothalamus_P350.atac_peak_32181	11	.	2.50589	2.83696	1.16631
chr13	44070789	44071080	Hypothalamus_P350.atac_peak_32182	29	.	3.47805	4.99579	2.9234
chr13	44078846	44079073	Hypothalamus_P350.atac_peak_32183	15	.	2.81427	3.30936	1.51718
chr13	44094604	44095416	Hypothalamus_P350.atac_peak_32184	15	.	2.76743	3.32873	1.51731
chr13	44121090	44121696	Hypothalamus_P350.atac_peak_32185	13	.	2.69774	3.09782	1.36355
chr13	44126512	44126831	Hypothalamus_P350.atac_peak_32186	14	.	2.76648	3.19708	1.40058
chr13	44139434	44140411	Hypothalamus_P350.atac_peak_32187	13	.	2.64456	2.98711	1.30167
chr13	44145900	44146351	Hypothalamus_P350.atac_peak_32188	14	.	2.73264	3.29628	1.47968
chr13	44151653	44151853	Hypothalamus_P350.atac_peak_32189	13	.	2.59067	3.1114	1.36094
chr13	44168655	44169246	Hypothalamus_P350.atac_peak_32190	16	.	2.91854	3.51739	1.65575
chr13	44178505	44179036	Hypothalamus_P350.atac_peak_32191	13	.	2.75223	3.16967	1.38617
chr13	44180640	44180983	Hypothalamus_P350.atac_peak_32192	15	.	2.77659	3.40145	1.57006
chr13	44182278	44182484	Hypothalamus_P350.atac_peak_32193	48	.	4.07058	7.13006	4.84143
chr13	44193151	44193412	Hypothalamus_P350.atac_peak_32194	27	.	3.16788	4.74246	2.70366
chr13	44197520	44198294	Hypothalamus_P350.atac_peak_32195	20	.	2.92559	4.01495	2.08541
chr13	44219931	44220349	Hypothalamus_P350.atac_peak_32196	110	.	6.0081	13.5771	11.0211
chr13	44257306	44258078	Hypothalamus_P350.atac_peak_32197	16	.	2.65668	3.41885	1.62003
chr13	44282494	44282813	Hypothalamus_P350.atac_peak_32198	11	.	2.58959	2.84171	1.13364
chr13	44288779	44289037	Hypothalamus_P350.atac_peak_32199	40	.	4.05	6.21473	4.02841
chr13	44307426	44308183	Hypothalamus_P350.atac_peak_32200	12	.	2.69097	3.04566	1.28953
chr13	44320847	44321545	Hypothalamus_P350.atac_peak_32201	13	.	2.50859	3.13606	1.37827
chr13	44343673	44343952	Hypothalamus_P350.atac_peak_32202	26	.	3.40815	4.63536	2.61239
chr13	44366845	44367498	Hypothalamus_P350.atac_peak_32203	12	.	2.69979	3.06168	1.29749
chr13	44388987	44389773	Hypothalamus_P350.atac_peak_32204	13	.	2.74907	3.16499	1.37925
chr13	44410828	44411177	Hypothalamus_P350.atac_peak_32205	12	.	2.60098	2.91033	1.24432
chr13	44412540	44412835	Hypothalamus_P350.atac_peak_32206	11	.	2.55152	2.80162	1.16608
chr13	44439964	44441923	Hypothalamus_P350.atac_peak_32207	13	.	2.72211	3.10625	1.33068
chr13	44446919	44447768	Hypothalamus_P350.atac_peak_32208	13	.	2.71502	3.11908	1.39063
chr13	44467363	44467568	Hypothalamus_P350.atac_peak_32209	15	.	2.85348	3.3713	1.53092
chr13	44480440	44482973	Hypothalamus_P350.atac_peak_32210	50	.	3.4894	7.21134	5.01062
chr13	44512138	44513522	Hypothalamus_P350.atac_peak_32211	13	.	2.7154	3.09797	1.32958
chr13	44522658	44522858	Hypothalamus_P350.atac_peak_32212	23	.	3.3082	4.34999	2.32774
chr13	44538985	44539899	Hypothalamus_P350.atac_peak_32213	18	.	3.02672	3.75142	1.8469
chr13	44558033	44558722	Hypothalamus_P350.atac_peak_32214	19	.	3.08344	3.88326	1.9626
chr13	44564359	44565466	Hypothalamus_P350.atac_peak_32215	17	.	2.96136	3.61737	1.74374
chr13	44569001	44570057	Hypothalamus_P350.atac_peak_32216	20	.	3.07541	3.94777	2.04136
chr13	44575899	44576849	Hypothalamus_P350.atac_peak_32217	22	.	3.23123	4.2169	2.24585
chr13	44596899	44597488	Hypothalamus_P350.atac_peak_32218	17	.	2.78325	3.54664	1.70627
chr13	44602529	44602782	Hypothalamus_P350.atac_peak_32219	13	.	2.6364	3.13361	1.38464
chr13	44644740	44645538	Hypothalamus_P350.atac_peak_32220	10	.	2.34043	2.68419	1.08531
chr13	44684458	44684775	Hypothalamus_P350.atac_peak_32221	21	.	2.99615	4.06009	2.12922
chr13	44696268	44696640	Hypothalamus_P350.atac_peak_32222	13	.	2.68501	3.11298	1.3694
chr13	44717579	44717863	Hypothalamus_P350.atac_peak_32223	15	.	2.73575	3.375	1.59232
chr13	44741006	44741465	Hypothalamus_P350.atac_peak_32224	17	.	2.97144	3.62425	1.73661
chr13	44751162	44751915	Hypothalamus_P350.atac_peak_32225	11	.	2.47825	2.79242	1.14029
chr13	44756265	44756852	Hypothalamus_P350.atac_peak_32226	17	.	2.88416	3.51746	1.70835
chr13	44767035	44767452	Hypothalamus_P350.atac_peak_32227	13	.	2.59529	3.08949	1.36137
chr13	44771457	44771673	Hypothalamus_P350.atac_peak_32228	17	.	2.87373	3.61692	1.74999
chr13	44779973	44780269	Hypothalamus_P350.atac_peak_32229	13	.	2.66782	3.07893	1.37797
chr13	44789981	44790497	Hypothalamus_P350.atac_peak_32230	13	.	2.67034	3.08052	1.34844
chr13	44795920	44796839	Hypothalamus_P350.atac_peak_32231	16	.	2.88303	3.44893	1.60651
chr13	44840751	44842040	Hypothalamus_P350.atac_peak_32232	23	.	2.99696	4.26045	2.30761
chr13	44879234	44880015	Hypothalamus_P350.atac_peak_32233	13	.	2.69544	3.09026	1.37492
chr13	44902662	44904985	Hypothalamus_P350.atac_peak_32234	13	.	2.6327	3.03951	1.30062
chr13	44908279	44908576	Hypothalamus_P350.atac_peak_32235	60	.	4.86592	8.37744	6.01656
chr13	44916157	44916582	Hypothalamus_P350.atac_peak_32236	22	.	3.17367	4.1842	2.25826
chr13	44918384	44918584	Hypothalamus_P350.atac_peak_32237	15	.	2.70017	3.28673	1.51773
chr13	44926514	44928026	Hypothalamus_P350.atac_peak_32238	20	.	3.07731	3.93939	2.06011
chr13	44946249	44946527	Hypothalamus_P350.atac_peak_32239	23	.	3.26276	4.31365	2.35525
chr13	44964956	44965357	Hypothalamus_P350.atac_peak_32240	19	.	2.79796	3.88701	1.97832
chr13	44988533	44989084	Hypothalamus_P350.atac_peak_32241	11	.	2.42126	2.71415	1.10244
chr13	44996430	44997110	Hypothalamus_P350.atac_peak_32242	11	.	2.47192	2.82602	1.17869
chr13	45019977	45020197	Hypothalamus_P350.atac_peak_32243	22	.	3.06044	4.23422	2.28622
chr13	45021334	45022522	Hypothalamus_P350.atac_peak_32244	13	.	2.60359	3.10101	1.38188
chr13	45033286	45033540	Hypothalamus_P350.atac_peak_32245	11	.	2.56672	2.85422	1.19931
chr13	45055829	45056198	Hypothalamus_P350.atac_peak_32246	11	.	2.38261	2.78064	1.15149
chr13	45063659	45063880	Hypothalamus_P350.atac_peak_32247	20	.	3.16727	4.05629	2.0992
chr13	45078005	45078458	Hypothalamus_P350.atac_peak_32248	19	.	2.90713	3.89148	1.96012
chr13	45089117	45089386	Hypothalamus_P350.atac_peak_32249	28	.	3.43856	4.87549	2.82063
chr13	45096643	45097878	Hypothalamus_P350.atac_peak_32250	13	.	2.64832	3.154	1.39232
chr13	45153736	45154245	Hypothalamus_P350.atac_peak_32251	17	.	2.65694	3.61888	1.76049
chr13	45160347	45160547	Hypothalamus_P350.atac_peak_32252	18	.	2.87315	3.74162	1.86573
chr13	45182174	45182485	Hypothalamus_P350.atac_peak_32253	11	.	2.30968	2.74754	1.13018
chr13	45195475	45196433	Hypothalamus_P350.atac_peak_32254	12	.	2.43856	2.95993	1.25986
chr13	45209535	45209833	Hypothalamus_P350.atac_peak_32255	13	.	2.36446	3.1249	1.37111
chr13	45223081	45223827	Hypothalamus_P350.atac_peak_32256	13	.	2.55857	3.14452	1.39054
chr13	45239743	45240832	Hypothalamus_P350.atac_peak_32257	15	.	2.6774	3.32207	1.51281
chr13	45249679	45250670	Hypothalamus_P350.atac_peak_32258	13	.	2.64443	3.02418	1.31591
chr13	45267838	45268803	Hypothalamus_P350.atac_peak_32259	15	.	2.87054	3.41695	1.576
chr13	45273699	45274020	Hypothalamus_P350.atac_peak_32260	12	.	2.63583	2.93402	1.20239
chr13	45355307	45356941	Hypothalamus_P350.atac_peak_32261	47	.	3.70891	6.87799	4.71661
chr13	45371618	45372008	Hypothalamus_P350.atac_peak_32262	13	.	2.73565	3.13327	1.35081
chr13	45383006	45383285	Hypothalamus_P350.atac_peak_32263	58	.	4.70815	8.17155	5.85846
chr13	45400690	45401831	Hypothalamus_P350.atac_peak_32264	133	.	5.1704	16.0717	13.3593
chr13	45414708	45415765	Hypothalamus_P350.atac_peak_32265	50	.	4.12618	7.2165	5.01323
chr13	45438652	45439167	Hypothalamus_P350.atac_peak_32266	99	.	5.67575	12.3595	9.92182
chr13	45440833	45441287	Hypothalamus_P350.atac_peak_32267	10	.	2.38432	2.63982	1.04911
chr13	45450309	45450675	Hypothalamus_P350.atac_peak_32268	28	.	3.13981	4.92646	2.86856
chr13	45451979	45452274	Hypothalamus_P350.atac_peak_32269	211	.	7.7218	24.023	21.1025
chr13	45458605	45458816	Hypothalamus_P350.atac_peak_32270	52	.	4.58988	7.56712	5.24976
chr13	45464480	45464712	Hypothalamus_P350.atac_peak_32271	25	.	3.09556	4.61631	2.58878
chr13	45465764	45467377	Hypothalamus_P350.atac_peak_32272	50	.	3.71186	7.16608	5.00189
chr13	45471567	45471876	Hypothalamus_P350.atac_peak_32273	46	.	3.90348	6.94521	4.69523
chr13	45476798	45477353	Hypothalamus_P350.atac_peak_32274	27	.	3.2308	4.84293	2.79627
chr13	45485456	45485994	Hypothalamus_P350.atac_peak_32275	55	.	3.78216	7.85687	5.56818
chr13	45489227	45489480	Hypothalamus_P350.atac_peak_32276	96	.	4.65257	12.1216	9.60556
chr13	45491014	45491591	Hypothalamus_P350.atac_peak_32277	11	.	2.32997	2.78438	1.11942
chr13	45500916	45501927	Hypothalamus_P350.atac_peak_32278	35	.	3.81124	5.63742	3.50861
chr13	45526663	45527493	Hypothalamus_P350.atac_peak_32279	155	.	6.19547	18.1558	15.5331
chr13	45536113	45536404	Hypothalamus_P350.atac_peak_32280	62	.	4.06299	8.56222	6.23328
chr13	45539598	45539965	Hypothalamus_P350.atac_peak_32281	214	.	7.41188	24.3288	21.4348
chr13	45542318	45542526	Hypothalamus_P350.atac_peak_32282	40	.	3.67015	6.21323	4.03205
chr13	45564504	45564817	Hypothalamus_P350.atac_peak_32283	15	.	2.84554	3.35566	1.51946
chr13	45575192	45576472	Hypothalamus_P350.atac_peak_32284	17	.	2.95811	3.60728	1.73274
chr13	45587048	45587423	Hypothalamus_P350.atac_peak_32285	13	.	2.72719	3.1293	1.37358
chr13	45592094	45592420	Hypothalamus_P350.atac_peak_32286	13	.	2.71409	3.09023	1.31876
chr13	45625818	45626103	Hypothalamus_P350.atac_peak_32287	20	.	3.08038	4.01857	2.09881
chr13	45649835	45650954	Hypothalamus_P350.atac_peak_32288	23	.	3.07689	4.23914	2.30584
chr13	45692825	45693155	Hypothalamus_P350.atac_peak_32289	11	.	2.58959	2.84171	1.13364
chr13	45705094	45705415	Hypothalamus_P350.atac_peak_32290	34	.	3.42392	5.63594	3.48245
chr13	45707949	45708149	Hypothalamus_P350.atac_peak_32291	12	.	2.36936	2.953	1.25306
chr13	45709511	45710669	Hypothalamus_P350.atac_peak_32292	38	.	3.33701	5.94915	3.87225
chr13	45741475	45741759	Hypothalamus_P350.atac_peak_32293	140	.	5.31848	16.7116	14.0178
chr13	45742654	45743243	Hypothalamus_P350.atac_peak_32294	123	.	4.87162	14.889	12.3193
chr13	45756458	45756811	Hypothalamus_P350.atac_peak_32295	15	.	2.60958	3.31135	1.53045
chr13	45760435	45760635	Hypothalamus_P350.atac_peak_32296	14	.	2.52175	3.22478	1.44552
chr13	45769240	45769587	Hypothalamus_P350.atac_peak_32297	17	.	2.89683	3.61312	1.74592
chr13	45788092	45789973	Hypothalamus_P350.atac_peak_32298	37	.	3.31175	5.81764	3.73032
chr13	45800065	45800787	Hypothalamus_P350.atac_peak_32299	16	.	2.86727	3.50818	1.67923
chr13	45817971	45818171	Hypothalamus_P350.atac_peak_32300	16	.	2.93271	3.54077	1.66832
chr13	45828429	45829290	Hypothalamus_P350.atac_peak_32301	14	.	2.7964	3.26334	1.45639
chr13	45842718	45843027	Hypothalamus_P350.atac_peak_32302	33	.	3.56045	5.50737	3.38368
chr13	45871596	45872237	Hypothalamus_P350.atac_peak_32303	12	.	2.42666	2.90959	1.23791
chr13	45880431	45880824	Hypothalamus_P350.atac_peak_32304	11	.	2.44822	2.74378	1.12757
chr13	45882021	45882268	Hypothalamus_P350.atac_peak_32305	12	.	2.54717	2.92987	1.21762
chr13	45890682	45891024	Hypothalamus_P350.atac_peak_32306	18	.	2.98341	3.70019	1.84957
chr13	45906748	45907908	Hypothalamus_P350.atac_peak_32307	11	.	2.54766	2.80641	1.17006
chr13	45909977	45910537	Hypothalamus_P350.atac_peak_32308	11	.	2.54846	2.85178	1.18153
chr13	45921033	45921265	Hypothalamus_P350.atac_peak_32309	22	.	3.10487	4.23846	2.27704
chr13	45961371	45961571	Hypothalamus_P350.atac_peak_32310	36	.	3.56012	5.87239	3.69804
chr13	45964814	45965015	Hypothalamus_P350.atac_peak_32311	32	.	3.21352	5.43867	3.29683
chr13	45966655	45968103	Hypothalamus_P350.atac_peak_32312	18	.	2.64143	3.6894	1.84132
chr13	45977758	45979037	Hypothalamus_P350.atac_peak_32313	27	.	3.23877	4.74585	2.75975
chr13	45987764	45989287	Hypothalamus_P350.atac_peak_32314	14	.	2.56304	3.25806	1.47351
chr13	45990436	45990984	Hypothalamus_P350.atac_peak_32315	30	.	3.24678	5.11237	3.07813
chr13	46004572	46004835	Hypothalamus_P350.atac_peak_32316	28	.	3.11781	4.95308	2.89322
chr13	46006673	46006967	Hypothalamus_P350.atac_peak_32317	57	.	3.98407	8.10044	5.79133
chr13	46047494	46047811	Hypothalamus_P350.atac_peak_32318	112	.	5.45834	13.7834	11.2026
chr13	46068114	46068340	Hypothalamus_P350.atac_peak_32319	16	.	2.89239	3.46332	1.61792
chr13	46075443	46075819	Hypothalamus_P350.atac_peak_32320	43	.	4.04828	6.56708	4.35416
chr13	46087515	46087715	Hypothalamus_P350.atac_peak_32321	17	.	2.93472	3.59156	1.75808
chr13	46100575	46100775	Hypothalamus_P350.atac_peak_32322	17	.	2.90722	3.5476	1.72677
chr13	46107597	46108532	Hypothalamus_P350.atac_peak_32323	14	.	2.60836	3.13479	1.40643
chr13	46116136	46116380	Hypothalamus_P350.atac_peak_32324	14	.	2.62187	3.26866	1.47452
chr13	46138014	46138426	Hypothalamus_P350.atac_peak_32325	14	.	2.69588	3.21565	1.4245
chr13	46185046	46185688	Hypothalamus_P350.atac_peak_32326	11	.	2.50199	2.70998	1.10294
chr13	46194132	46194656	Hypothalamus_P350.atac_peak_32327	13	.	2.59745	3.052	1.33792
chr13	46204386	46205240	Hypothalamus_P350.atac_peak_32328	39	.	3.0099	6.1382	3.99012
chr13	46206381	46207290	Hypothalamus_P350.atac_peak_32329	47	.	3.20474	6.97394	4.74632
chr13	46226858	46227097	Hypothalamus_P350.atac_peak_32330	18	.	3.02119	3.73611	1.83165
chr13	46247315	46247678	Hypothalamus_P350.atac_peak_32331	25	.	3.13814	4.51225	2.51667
chr13	46268816	46270986	Hypothalamus_P350.atac_peak_32332	15	.	2.65815	3.30133	1.51002
chr13	46304927	46305921	Hypothalamus_P350.atac_peak_32333	14	.	2.67879	3.21948	1.44639
chr13	46310163	46310620	Hypothalamus_P350.atac_peak_32334	13	.	2.53343	3.10971	1.36537
chr13	46315461	46315845	Hypothalamus_P350.atac_peak_32335	50	.	3.90437	7.19674	5.01144
chr13	46341994	46342208	Hypothalamus_P350.atac_peak_32336	26	.	3.27767	4.63803	2.61912
chr13	46354476	46354779	Hypothalamus_P350.atac_peak_32337	33	.	3.75998	5.47831	3.35978
chr13	46361563	46361794	Hypothalamus_P350.atac_peak_32338	25	.	3.38993	4.56455	2.53345
chr13	46379061	46379261	Hypothalamus_P350.atac_peak_32339	22	.	3.20665	4.17029	2.22354
chr13	46384115	46385323	Hypothalamus_P350.atac_peak_32340	23	.	3.05191	4.26674	2.324
chr13	46403129	46403361	Hypothalamus_P350.atac_peak_32341	52	.	4.55969	7.50738	5.20555
chr13	46431769	46432947	Hypothalamus_P350.atac_peak_32342	14	.	2.77575	3.21873	1.41982
chr13	46448362	46448604	Hypothalamus_P350.atac_peak_32343	21	.	3.1338	4.0976	2.18022
chr13	46456365	46456766	Hypothalamus_P350.atac_peak_32344	19	.	3.00909	3.78092	1.90746
chr13	46510623	46510823	Hypothalamus_P350.atac_peak_32345	18	.	2.91026	3.7058	1.81495
chr13	46523142	46524443	Hypothalamus_P350.atac_peak_32346	19	.	3.01256	3.80987	1.94653
chr13	46545894	46546647	Hypothalamus_P350.atac_peak_32347	10	.	2.48853	2.69148	1.08765
chr13	46556992	46557714	Hypothalamus_P350.atac_peak_32348	18	.	2.96326	3.69809	1.85326
chr13	46589130	46590017	Hypothalamus_P350.atac_peak_32349	21	.	3.17785	4.08906	2.13205
chr13	46628002	46628317	Hypothalamus_P350.atac_peak_32350	56	.	4.46551	7.94256	5.63153
chr13	46646125	46646772	Hypothalamus_P350.atac_peak_32351	12	.	2.67434	3.01088	1.25964
chr13	46662661	46662861	Hypothalamus_P350.atac_peak_32352	18	.	3.06381	3.82261	1.8974
chr13	46685519	46686210	Hypothalamus_P350.atac_peak_32353	98	.	5.41704	12.3578	9.83434
chr13	46695820	46696370	Hypothalamus_P350.atac_peak_32354	99	.	5.97563	12.3725	9.90397
chr13	46701400	46701651	Hypothalamus_P350.atac_peak_32355	41	.	3.87201	6.31	4.1098
chr13	46704466	46705177	Hypothalamus_P350.atac_peak_32356	108	.	5.63163	13.4254	10.8937
chr13	46708283	46708632	Hypothalamus_P350.atac_peak_32357	40	.	3.75784	6.23973	4.04711
chr13	46764289	46764498	Hypothalamus_P350.atac_peak_32358	28	.	3.53436	4.90679	2.83469
chr13	46794224	46794426	Hypothalamus_P350.atac_peak_32359	13	.	2.63514	2.98444	1.30303
chr13	46798938	46800158	Hypothalamus_P350.atac_peak_32360	13	.	2.65594	3.10248	1.35011
chr13	46813980	46814626	Hypothalamus_P350.atac_peak_32361	14	.	2.8037	3.26912	1.452
chr13	46851626	46851981	Hypothalamus_P350.atac_peak_32362	24	.	3.34536	4.45238	2.42986
chr13	46861007	46861800	Hypothalamus_P350.atac_peak_32363	14	.	2.70041	3.20759	1.42138
chr13	46868159	46868548	Hypothalamus_P350.atac_peak_32364	34	.	3.28479	5.57114	3.42446
chr13	46893382	46893918	Hypothalamus_P350.atac_peak_32365	25	.	3.28514	4.56588	2.54582
chr13	46899544	46899831	Hypothalamus_P350.atac_peak_32366	20	.	2.89081	3.94935	2.03538
chr13	46921183	46921487	Hypothalamus_P350.atac_peak_32367	23	.	3.21571	4.38694	2.37486
chr13	46957860	46958239	Hypothalamus_P350.atac_peak_32368	61	.	4.18763	8.48169	6.1645
chr13	46960964	46961936	Hypothalamus_P350.atac_peak_32369	13	.	2.48289	3.13377	1.38252
chr13	46975358	46975568	Hypothalamus_P350.atac_peak_32370	43	.	3.8236	6.53106	4.30552
chr13	46979003	46980004	Hypothalamus_P350.atac_peak_32371	12	.	2.54092	2.92048	1.21811
chr13	46988978	46989322	Hypothalamus_P350.atac_peak_32372	277	.	9.82636	30.8054	27.734
chr13	46998926	46999397	Hypothalamus_P350.atac_peak_32373	40	.	4.04866	6.20747	4.02673
chr13	47010286	47011043	Hypothalamus_P350.atac_peak_32374	11	.	2.5612	2.80123	1.14351
chr13	47017765	47018624	Hypothalamus_P350.atac_peak_32375	42	.	4.02573	6.47073	4.26365
chr13	47026311	47026844	Hypothalamus_P350.atac_peak_32376	42	.	3.69732	6.45628	4.23009
chr13	47037510	47038543	Hypothalamus_P350.atac_peak_32377	92	.	4.98344	11.7267	9.28309
chr13	47053425	47054540	Hypothalamus_P350.atac_peak_32378	12	.	2.64024	2.96234	1.26284
chr13	47061427	47061833	Hypothalamus_P350.atac_peak_32379	11	.	2.58959	2.84171	1.13364
chr13	47070383	47071046	Hypothalamus_P350.atac_peak_32380	15	.	2.81515	3.3497	1.57265
chr13	47082614	47083853	Hypothalamus_P350.atac_peak_32381	25	.	3.0473	4.5559	2.55714
chr13	47116189	47116739	Hypothalamus_P350.atac_peak_32382	14	.	2.7456	3.17604	1.42815
chr13	47121230	47121958	Hypothalamus_P350.atac_peak_32383	11	.	2.60447	2.89425	1.19836
chr13	47137753	47138846	Hypothalamus_P350.atac_peak_32384	48	.	3.79494	7.05625	4.83704
chr13	47156743	47156943	Hypothalamus_P350.atac_peak_32385	13	.	2.64207	3.03649	1.31114
chr13	47159045	47159707	Hypothalamus_P350.atac_peak_32386	10	.	2.46894	2.65597	1.06172
chr13	47173168	47173376	Hypothalamus_P350.atac_peak_32387	15	.	2.84013	3.36502	1.5542
chr13	47190348	47190548	Hypothalamus_P350.atac_peak_32388	19	.	3.09729	3.89617	1.95894
chr13	47191469	47191728	Hypothalamus_P350.atac_peak_32389	14	.	2.81015	3.28788	1.47263
chr13	47218287	47218487	Hypothalamus_P350.atac_peak_32390	11	.	2.58959	2.84171	1.13364
chr13	47225273	47226768	Hypothalamus_P350.atac_peak_32391	10	.	2.45572	2.64241	1.04825
chr13	47283362	47284237	Hypothalamus_P350.atac_peak_32392	82	.	5.06083	10.6591	8.29712
chr13	47312687	47312968	Hypothalamus_P350.atac_peak_32393	41	.	4.04226	6.26643	4.10108
chr13	47339192	47340037	Hypothalamus_P350.atac_peak_32394	22	.	3.20362	4.16079	2.21672
chr13	47381332	47381559	Hypothalamus_P350.atac_peak_32395	21	.	3.04453	4.11155	2.17431
chr13	47388811	47389917	Hypothalamus_P350.atac_peak_32396	14	.	2.53617	3.22522	1.43352
chr13	47392429	47392653	Hypothalamus_P350.atac_peak_32397	41	.	3.68464	6.391	4.15638
chr13	47401104	47401679	Hypothalamus_P350.atac_peak_32398	12	.	2.52798	3.00755	1.27208
chr13	47417804	47418100	Hypothalamus_P350.atac_peak_32399	16	.	2.9072	3.51253	1.68583
chr13	47446515	47446723	Hypothalamus_P350.atac_peak_32400	17	.	2.92013	3.6272	1.76291
chr13	47450139	47450403	Hypothalamus_P350.atac_peak_32401	54	.	4.40697	7.76428	5.47533
chr13	47456675	47457174	Hypothalamus_P350.atac_peak_32402	11	.	2.47099	2.7806	1.11408
chr13	47462524	47464007	Hypothalamus_P350.atac_peak_32403	11	.	2.4526	2.79047	1.15149
chr13	47477102	47478336	Hypothalamus_P350.atac_peak_32404	14	.	2.61968	3.15891	1.41666
chr13	47485579	47485990	Hypothalamus_P350.atac_peak_32405	17	.	2.89593	3.57678	1.72938
chr13	47491264	47491849	Hypothalamus_P350.atac_peak_32406	10	.	2.43987	2.61105	1.02653
chr13	47501300	47502240	Hypothalamus_P350.atac_peak_32407	11	.	2.60605	2.87457	1.15811
chr13	47503067	47503705	Hypothalamus_P350.atac_peak_32408	13	.	2.73999	3.14814	1.36984
chr13	47509389	47510875	Hypothalamus_P350.atac_peak_32409	13	.	2.69512	3.09455	1.37404
chr13	47518220	47519077	Hypothalamus_P350.atac_peak_32410	11	.	2.51944	2.88037	1.19631
chr13	47521076	47521276	Hypothalamus_P350.atac_peak_32411	17	.	2.81877	3.67375	1.78393
chr13	47545439	47545848	Hypothalamus_P350.atac_peak_32412	17	.	2.84837	3.60277	1.74728
chr13	47566487	47569114	Hypothalamus_P350.atac_peak_32413	60	.	3.61921	8.28059	6.02497
chr13	47628260	47628885	Hypothalamus_P350.atac_peak_32414	30	.	3.48164	5.01448	3.02594
chr13	47671171	47671408	Hypothalamus_P350.atac_peak_32415	33	.	3.79015	5.52103	3.37988
chr13	47687499	47687846	Hypothalamus_P350.atac_peak_32416	20	.	3.0767	3.933	2.06314
chr13	47743223	47743971	Hypothalamus_P350.atac_peak_32417	360	.	8.11978	39.3525	36.0722
chr13	47749315	47749521	Hypothalamus_P350.atac_peak_32418	22	.	3.27942	4.28731	2.27644
chr13	47754267	47754517	Hypothalamus_P350.atac_peak_32419	46	.	4.31814	6.90797	4.66224
chr13	47774403	47774953	Hypothalamus_P350.atac_peak_32420	20	.	3.15096	4.02416	2.07318
chr13	47798138	47798412	Hypothalamus_P350.atac_peak_32421	57	.	4.73735	8.0483	5.72211
chr13	47808407	47808607	Hypothalamus_P350.atac_peak_32422	18	.	3.00878	3.70621	1.80464
chr13	47825981	47827192	Hypothalamus_P350.atac_peak_32423	16	.	2.93744	3.55262	1.67953
chr13	47837668	47838083	Hypothalamus_P350.atac_peak_32424	11	.	2.62293	2.90867	1.18451
chr13	47844848	47845082	Hypothalamus_P350.atac_peak_32425	16	.	2.92716	3.53533	1.66972
chr13	47849219	47849429	Hypothalamus_P350.atac_peak_32426	25	.	3.405	4.59985	2.56514
chr13	47870823	47871217	Hypothalamus_P350.atac_peak_32427	223	.	8.06226	25.3015	22.3539
chr13	47895114	47895449	Hypothalamus_P350.atac_peak_32428	13	.	2.56205	3.00984	1.3157
chr13	47899105	47899514	Hypothalamus_P350.atac_peak_32429	25	.	3.04979	4.53454	2.53105
chr13	47905673	47906137	Hypothalamus_P350.atac_peak_32430	53	.	3.55017	7.64001	5.32412
chr13	47910569	47911159	Hypothalamus_P350.atac_peak_32431	16	.	2.34062	3.51912	1.69748
chr13	47924895	47925099	Hypothalamus_P350.atac_peak_32432	31	.	3.0478	5.27258	3.16276
chr13	47933463	47934668	Hypothalamus_P350.atac_peak_32433	53	.	3.01237	7.54116	5.33625
chr13	47935759	47936059	Hypothalamus_P350.atac_peak_32434	67	.	3.31728	9.15161	6.77402
chr13	47939874	47940131	Hypothalamus_P350.atac_peak_32435	155	.	5.39962	18.3337	15.5741
chr13	47946394	47947277	Hypothalamus_P350.atac_peak_32436	29	.	2.71139	5.0166	2.97189
chr13	47950218	47950575	Hypothalamus_P350.atac_peak_32437	150	.	5.15704	17.6975	15.0229
chr13	47967450	47968692	Hypothalamus_P350.atac_peak_32438	23	.	2.82632	4.32983	2.35507
chr13	47973679	47974390	Hypothalamus_P350.atac_peak_32439	12	.	2.2924	2.96159	1.23447
chr13	47976153	47977333	Hypothalamus_P350.atac_peak_32440	76	.	4.00329	10.0007	7.65294
chr13	47989775	47990073	Hypothalamus_P350.atac_peak_32441	101	.	4.87445	12.7011	10.1471
chr13	47999570	48000721	Hypothalamus_P350.atac_peak_32442	11	.	2.30592	2.82414	1.14469
chr13	48007635	48008015	Hypothalamus_P350.atac_peak_32443	15	.	2.64585	3.33181	1.52143
chr13	48019436	48020238	Hypothalamus_P350.atac_peak_32444	21	.	2.9698	4.05157	2.12422
chr13	48026474	48027772	Hypothalamus_P350.atac_peak_32445	110	.	3.90987	13.5104	11.062
chr13	48043017	48043787	Hypothalamus_P350.atac_peak_32446	11	.	2.55642	2.80501	1.16063
chr13	48066313	48066861	Hypothalamus_P350.atac_peak_32447	16	.	2.87844	3.44647	1.62218
chr13	48090602	48091414	Hypothalamus_P350.atac_peak_32448	12	.	2.52411	2.99862	1.26549
chr13	48113880	48114836	Hypothalamus_P350.atac_peak_32449	15	.	2.77705	3.39169	1.58446
chr13	48129318	48129670	Hypothalamus_P350.atac_peak_32450	12	.	2.50355	2.96364	1.23618
chr13	48148634	48149210	Hypothalamus_P350.atac_peak_32451	16	.	2.87109	3.52616	1.67534
chr13	48155576	48156137	Hypothalamus_P350.atac_peak_32452	11	.	2.56862	2.83309	1.18666
chr13	48171040	48171240	Hypothalamus_P350.atac_peak_32453	18	.	2.87593	3.67343	1.81355
chr13	48232006	48232574	Hypothalamus_P350.atac_peak_32454	16	.	2.7617	3.51087	1.67638
chr13	48276556	48276756	Hypothalamus_P350.atac_peak_32455	22	.	3.18495	4.1407	2.21053
chr13	48285161	48285454	Hypothalamus_P350.atac_peak_32456	39	.	3.87392	6.17916	3.9908
chr13	48303716	48303952	Hypothalamus_P350.atac_peak_32457	15	.	2.85966	3.39239	1.55527
chr13	48318540	48318859	Hypothalamus_P350.atac_peak_32458	19	.	3.08882	3.88267	1.95184
chr13	48342970	48343274	Hypothalamus_P350.atac_peak_32459	125	.	6.57096	15.1754	12.529
chr13	48358951	48360152	Hypothalamus_P350.atac_peak_32460	15	.	2.81658	3.32201	1.51745
chr13	48382878	48383092	Hypothalamus_P350.atac_peak_32461	45	.	4.32607	6.86233	4.59362
chr13	48393547	48394624	Hypothalamus_P350.atac_peak_32462	19	.	3.0097	3.78478	1.92415
chr13	48396327	48396601	Hypothalamus_P350.atac_peak_32463	74	.	5.35403	9.85389	7.42651
chr13	48439526	48439795	Hypothalamus_P350.atac_peak_32464	58	.	4.77245	8.15963	5.82697
chr13	48467811	48468089	Hypothalamus_P350.atac_peak_32465	95	.	6.04316	12.0375	9.53349
chr13	48486567	48487411	Hypothalamus_P350.atac_peak_32466	429	.	7.5217	46.376	42.9616
chr13	48493497	48493739	Hypothalamus_P350.atac_peak_32467	20	.	3.16075	4.03561	2.07481
chr13	48512340	48512540	Hypothalamus_P350.atac_peak_32468	20	.	3.15606	4.02152	2.0601
chr13	48557748	48557948	Hypothalamus_P350.atac_peak_32469	27	.	3.49271	4.77727	2.7004
chr13	48562220	48562434	Hypothalamus_P350.atac_peak_32470	50	.	4.06483	7.32193	5.02644
chr13	48563717	48564080	Hypothalamus_P350.atac_peak_32471	158	.	7.16185	18.6449	15.8961
chr13	48578185	48579180	Hypothalamus_P350.atac_peak_32472	16	.	2.90358	3.48221	1.62409
chr13	48590340	48590650	Hypothalamus_P350.atac_peak_32473	97	.	6.14088	12.2958	9.77037
chr13	48667241	48668576	Hypothalamus_P350.atac_peak_32474	16	.	2.76956	3.48975	1.66667
chr13	48689113	48689859	Hypothalamus_P350.atac_peak_32475	16	.	2.80759	3.49454	1.65386
chr13	48696911	48697183	Hypothalamus_P350.atac_peak_32476	31	.	3.69874	5.30574	3.19154
chr13	48707598	48707798	Hypothalamus_P350.atac_peak_32477	24	.	3.33895	4.45716	2.44706
chr13	48714172	48714928	Hypothalamus_P350.atac_peak_32478	19	.	3.06324	3.84194	1.93114
chr13	48720089	48720665	Hypothalamus_P350.atac_peak_32479	12	.	2.67591	3.01402	1.26199
chr13	48726956	48727405	Hypothalamus_P350.atac_peak_32480	11	.	2.5356	2.75867	1.12422
chr13	48759785	48759985	Hypothalamus_P350.atac_peak_32481	28	.	3.5526	4.93223	2.8468
chr13	48791574	48792572	Hypothalamus_P350.atac_peak_32482	12	.	2.68563	3.03391	1.27727
chr13	48814264	48814772	Hypothalamus_P350.atac_peak_32483	15	.	2.78398	3.41037	1.5733
chr13	48817394	48818234	Hypothalamus_P350.atac_peak_32484	26	.	3.34937	4.68315	2.6465
chr13	48830723	48831583	Hypothalamus_P350.atac_peak_32485	14	.	2.53262	3.23908	1.45377
chr13	48836809	48837289	Hypothalamus_P350.atac_peak_32486	72	.	4.56811	9.589	7.21494
chr13	48846291	48847359	Hypothalamus_P350.atac_peak_32487	14	.	2.71928	3.28925	1.4962
chr13	48849533	48849929	Hypothalamus_P350.atac_peak_32488	12	.	2.5114	2.88469	1.21751
chr13	48851003	48851455	Hypothalamus_P350.atac_peak_32489	14	.	2.63423	3.14418	1.41179
chr13	48856054	48856254	Hypothalamus_P350.atac_peak_32490	17	.	2.95929	3.59118	1.70395
chr13	48888485	48888735	Hypothalamus_P350.atac_peak_32491	19	.	3.04665	3.80673	1.90248
chr13	48901435	48901687	Hypothalamus_P350.atac_peak_32492	22	.	3.13272	4.20858	2.23895
chr13	48909803	48910087	Hypothalamus_P350.atac_peak_32493	54	.	4.53856	7.71492	5.43553
chr13	48945003	48946154	Hypothalamus_P350.atac_peak_32494	15	.	2.85018	3.37364	1.54132
chr13	48953225	48953425	Hypothalamus_P350.atac_peak_32495	14	.	2.78998	3.24401	1.43558
chr13	48968355	48968618	Hypothalamus_P350.atac_peak_32496	28	.	3.55506	4.95762	2.88088
chr13	48970479	48971440	Hypothalamus_P350.atac_peak_32497	17	.	2.92903	3.57284	1.73456
chr13	48977616	48977951	Hypothalamus_P350.atac_peak_32498	109	.	5.4946	13.5834	10.9904
chr13	48982421	48982668	Hypothalamus_P350.atac_peak_32499	37	.	3.45491	5.89751	3.75789
chr13	49002946	49003288	Hypothalamus_P350.atac_peak_32500	20	.	3.13074	4.01231	2.08945
chr13	49028967	49029546	Hypothalamus_P350.atac_peak_32501	15	.	2.83048	3.33142	1.50716
chr13	49063715	49064258	Hypothalamus_P350.atac_peak_32502	22	.	3.23535	4.22254	2.24885
chr13	49077856	49078056	Hypothalamus_P350.atac_peak_32503	14	.	2.82672	3.32138	1.49718
chr13	49090061	49090834	Hypothalamus_P350.atac_peak_32504	125	.	5.21694	15.1149	12.5746
chr13	49098264	49099074	Hypothalamus_P350.atac_peak_32505	20	.	3.1192	3.98947	2.07208
chr13	49111190	49111804	Hypothalamus_P350.atac_peak_32506	15	.	2.83209	3.3319	1.50482
chr13	49120338	49120643	Hypothalamus_P350.atac_peak_32507	27	.	3.50529	4.83868	2.7766
chr13	49129251	49129549	Hypothalamus_P350.atac_peak_32508	11	.	2.60809	2.87864	1.16114
chr13	49138272	49139988	Hypothalamus_P350.atac_peak_32509	14	.	2.81142	3.30103	1.49759
chr13	49162550	49162847	Hypothalamus_P350.atac_peak_32510	24	.	3.34489	4.45158	2.42793
chr13	49180984	49181881	Hypothalamus_P350.atac_peak_32511	11	.	2.58959	2.84171	1.13364
chr13	49188431	49189201	Hypothalamus_P350.atac_peak_32512	22	.	3.18562	4.22746	2.29858
chr13	49195748	49196170	Hypothalamus_P350.atac_peak_32513	12	.	2.6443	2.98274	1.28287
chr13	49222022	49222865	Hypothalamus_P350.atac_peak_32514	15	.	2.83919	3.35148	1.52474
chr13	49226372	49226969	Hypothalamus_P350.atac_peak_32515	11	.	2.5299	2.77785	1.14625
chr13	49234273	49234492	Hypothalamus_P350.atac_peak_32516	41	.	4.03833	6.3945	4.15338
chr13	49241495	49241723	Hypothalamus_P350.atac_peak_32517	24	.	3.37871	4.52288	2.48616
chr13	49254889	49255756	Hypothalamus_P350.atac_peak_32518	15	.	2.8329	3.3346	1.50789
chr13	49263166	49263368	Hypothalamus_P350.atac_peak_32519	23	.	3.34275	4.42885	2.39623
chr13	49290429	49290737	Hypothalamus_P350.atac_peak_32520	20	.	3.12254	3.99614	2.08523
chr13	49294452	49294772	Hypothalamus_P350.atac_peak_32521	12	.	2.51764	2.9523	1.25191
chr13	49299814	49300653	Hypothalamus_P350.atac_peak_32522	10	.	2.34249	2.68781	1.08813
chr13	49301846	49302257	Hypothalamus_P350.atac_peak_32523	15	.	2.66328	3.34165	1.5335
chr13	49304517	49304717	Hypothalamus_P350.atac_peak_32524	14	.	2.59455	3.20586	1.42726
chr13	49315509	49316316	Hypothalamus_P350.atac_peak_32525	16	.	2.86062	3.51466	1.67017
chr13	49341648	49341848	Hypothalamus_P350.atac_peak_32526	10	.	2.48012	2.6732	1.07534
chr13	49344752	49345549	Hypothalamus_P350.atac_peak_32527	12	.	2.63145	2.96273	1.27219
chr13	49357648	49357979	Hypothalamus_P350.atac_peak_32528	25	.	3.33872	4.58284	2.57803
chr13	49374005	49375243	Hypothalamus_P350.atac_peak_32529	22	.	3.11096	4.1698	2.21404
chr13	49382663	49382916	Hypothalamus_P350.atac_peak_32530	17	.	3.01551	3.71043	1.79903
chr13	49415114	49416268	Hypothalamus_P350.atac_peak_32531	12	.	2.6717	3.00685	1.25974
chr13	49447812	49448289	Hypothalamus_P350.atac_peak_32532	128	.	6.19969	15.5251	12.8941
chr13	49465414	49466182	Hypothalamus_P350.atac_peak_32533	15	.	2.83474	3.33947	1.51447
chr13	49473785	49473985	Hypothalamus_P350.atac_peak_32534	23	.	3.20026	4.342	2.33678
chr13	49477412	49477612	Hypothalamus_P350.atac_peak_32535	19	.	3.1195	3.94184	1.99408
chr13	49485165	49485432	Hypothalamus_P350.atac_peak_32536	15	.	2.84665	3.37682	1.55342
chr13	49495720	49495997	Hypothalamus_P350.atac_peak_32537	11	.	2.57937	2.82602	1.13364
chr13	49502125	49502788	Hypothalamus_P350.atac_peak_32538	18	.	2.8564	3.7396	1.88821
chr13	49504251	49504472	Hypothalamus_P350.atac_peak_32539	23	.	3.11355	4.36208	2.37348
chr13	49516611	49516862	Hypothalamus_P350.atac_peak_32540	14	.	2.72286	3.17745	1.43796
chr13	49533994	49534194	Hypothalamus_P350.atac_peak_32541	18	.	2.98853	3.71369	1.86757
chr13	49542579	49543730	Hypothalamus_P350.atac_peak_32542	20	.	2.94349	3.89195	2.01653
chr13	49569396	49570080	Hypothalamus_P350.atac_peak_32543	12	.	2.59546	2.92956	1.2499
chr13	49591436	49591944	Hypothalamus_P350.atac_peak_32544	10	.	2.47944	2.68524	1.08006
chr13	49614628	49615492	Hypothalamus_P350.atac_peak_32545	15	.	2.8705	3.41512	1.57317
chr13	49636547	49637599	Hypothalamus_P350.atac_peak_32546	11	.	2.57755	2.82321	1.13301
chr13	49649706	49649984	Hypothalamus_P350.atac_peak_32547	17	.	2.993	3.67757	1.7858
chr13	49669019	49669732	Hypothalamus_P350.atac_peak_32548	14	.	2.68087	3.22357	1.44646
chr13	49694841	49695110	Hypothalamus_P350.atac_peak_32549	12	.	2.66288	3.0059	1.28581
chr13	49699929	49700457	Hypothalamus_P350.atac_peak_32550	23	.	3.2243	4.28879	2.35773
chr13	49727504	49728223	Hypothalamus_P350.atac_peak_32551	17	.	2.89123	3.56645	1.71775
chr13	49780528	49781049	Hypothalamus_P350.atac_peak_32552	11	.	2.58959	2.84171	1.13364
chr13	49796648	49797520	Hypothalamus_P350.atac_peak_32553	24	.	3.24969	4.42437	2.43203
chr13	49817923	49818483	Hypothalamus_P350.atac_peak_32554	11	.	2.58959	2.84171	1.13364
chr13	49831320	49831660	Hypothalamus_P350.atac_peak_32555	13	.	2.68373	3.08286	1.36474
chr13	49834286	49834498	Hypothalamus_P350.atac_peak_32556	24	.	3.28473	4.44098	2.43203
chr13	49857945	49858542	Hypothalamus_P350.atac_peak_32557	13	.	2.56836	3.06487	1.34234
chr13	49902013	49902238	Hypothalamus_P350.atac_peak_32558	31	.	3.68585	5.28146	3.17361
chr13	49945370	49945686	Hypothalamus_P350.atac_peak_32559	25	.	3.37118	4.54367	2.53019
chr13	49974146	49974719	Hypothalamus_P350.atac_peak_32560	13	.	2.70949	3.08327	1.3189
chr13	50028031	50029095	Hypothalamus_P350.atac_peak_32561	18	.	2.99731	3.68748	1.8006
chr13	50098993	50099797	Hypothalamus_P350.atac_peak_32562	15	.	2.82917	3.32934	1.50614
chr13	50110040	50110555	Hypothalamus_P350.atac_peak_32563	23	.	3.25608	4.33288	2.36393
chr13	50141109	50142363	Hypothalamus_P350.atac_peak_32564	21	.	3.13903	4.07229	2.14821
chr13	50153945	50154785	Hypothalamus_P350.atac_peak_32565	17	.	2.96153	3.62827	1.76478
chr13	50171279	50172057	Hypothalamus_P350.atac_peak_32566	22	.	3.15284	4.12656	2.22534
chr13	50179506	50180284	Hypothalamus_P350.atac_peak_32567	20	.	3.14531	4.00056	2.04449
chr13	50199746	50200448	Hypothalamus_P350.atac_peak_32568	14	.	2.77296	3.2095	1.40933
chr13	50222128	50222829	Hypothalamus_P350.atac_peak_32569	14	.	2.77755	3.22003	1.41853
chr13	50259520	50260369	Hypothalamus_P350.atac_peak_32570	10	.	2.4547	2.65294	1.0497
chr13	50263286	50263984	Hypothalamus_P350.atac_peak_32571	21	.	3.15847	4.07038	2.13515
chr13	50271477	50271677	Hypothalamus_P350.atac_peak_32572	25	.	3.34665	4.56697	2.57611
chr13	50297668	50297915	Hypothalamus_P350.atac_peak_32573	17	.	2.90496	3.58991	1.75389
chr13	50301675	50302338	Hypothalamus_P350.atac_peak_32574	11	.	2.58959	2.84171	1.13364
chr13	50313195	50313431	Hypothalamus_P350.atac_peak_32575	17	.	2.97466	3.63359	1.74615
chr13	50322435	50322768	Hypothalamus_P350.atac_peak_32576	56	.	4.35457	7.94986	5.66803
chr13	50328193	50328434	Hypothalamus_P350.atac_peak_32577	25	.	3.18437	4.4899	2.52643
chr13	50339726	50340155	Hypothalamus_P350.atac_peak_32578	23	.	3.22774	4.28904	2.36223
chr13	50352684	50353753	Hypothalamus_P350.atac_peak_32579	236	.	6.7965	26.4014	23.6046
chr13	50389890	50390473	Hypothalamus_P350.atac_peak_32580	12	.	2.61237	2.99602	1.27881
chr13	50394744	50395035	Hypothalamus_P350.atac_peak_32581	88	.	5.84989	11.3805	8.87063
chr13	50402666	50403297	Hypothalamus_P350.atac_peak_32582	15	.	2.89479	3.45571	1.5957
chr13	50435514	50436702	Hypothalamus_P350.atac_peak_32583	115	.	5.20917	14.0786	11.5301
chr13	50476385	50478229	Hypothalamus_P350.atac_peak_32584	159	.	6.12911	18.6516	15.9304
chr13	50504376	50505069	Hypothalamus_P350.atac_peak_32585	192	.	6.50197	22.0056	19.221
chr13	50509517	50510612	Hypothalamus_P350.atac_peak_32586	76	.	3.9958	9.98425	7.6457
chr13	50520375	50520955	Hypothalamus_P350.atac_peak_32587	15	.	2.86026	3.39404	1.55695
chr13	50604727	50604985	Hypothalamus_P350.atac_peak_32588	24	.	3.35718	4.48047	2.45338
chr13	50614099	50614894	Hypothalamus_P350.atac_peak_32589	20	.	3.022	3.88723	2.0208
chr13	50642654	50642856	Hypothalamus_P350.atac_peak_32590	36	.	3.90842	5.80704	3.63261
chr13	50659458	50659885	Hypothalamus_P350.atac_peak_32591	322	.	9.24914	35.4753	32.2755
chr13	50668035	50668322	Hypothalamus_P350.atac_peak_32592	36	.	3.73189	5.76406	3.61152
chr13	50671211	50671747	Hypothalamus_P350.atac_peak_32593	15	.	2.78955	3.4037	1.57325
chr13	50679659	50680042	Hypothalamus_P350.atac_peak_32594	17	.	2.99539	3.67829	1.78275
chr13	50713739	50714171	Hypothalamus_P350.atac_peak_32595	23	.	3.24663	4.33507	2.38801
chr13	50734234	50735349	Hypothalamus_P350.atac_peak_32596	87	.	5.19742	11.208	8.77486
chr13	50737169	50737378	Hypothalamus_P350.atac_peak_32597	31	.	3.41501	5.26879	3.14203
chr13	50751878	50752363	Hypothalamus_P350.atac_peak_32598	121	.	5.56527	14.7653	12.1768
chr13	50758986	50760142	Hypothalamus_P350.atac_peak_32599	13	.	2.51767	3.07403	1.35745
chr13	50761759	50762553	Hypothalamus_P350.atac_peak_32600	19	.	2.77307	3.83885	1.9579
chr13	50767836	50768940	Hypothalamus_P350.atac_peak_32601	23	.	2.97081	4.32036	2.35167
chr13	50786255	50786740	Hypothalamus_P350.atac_peak_32602	26	.	3.46324	4.73113	2.67347
chr13	50792130	50792725	Hypothalamus_P350.atac_peak_32603	86	.	5.22913	11.0746	8.60909
chr13	50805631	50806672	Hypothalamus_P350.atac_peak_32604	231	.	5.83491	25.974	23.1541
chr13	50830920	50831120	Hypothalamus_P350.atac_peak_32605	28	.	3.52346	4.88394	2.81784
chr13	50847867	50848193	Hypothalamus_P350.atac_peak_32606	124	.	6.74647	15.0351	12.4431
chr13	50849415	50849675	Hypothalamus_P350.atac_peak_32607	30	.	3.51281	5.099	3.05938
chr13	50886654	50887196	Hypothalamus_P350.atac_peak_32608	12	.	2.65938	2.98102	1.2374
chr13	50895215	50895544	Hypothalamus_P350.atac_peak_32609	32	.	3.64051	5.35635	3.26077
chr13	50913179	50914439	Hypothalamus_P350.atac_peak_32610	13	.	2.75278	3.17106	1.38251
chr13	50920362	50921842	Hypothalamus_P350.atac_peak_32611	14	.	2.80656	3.28089	1.46677
chr13	50978809	50980364	Hypothalamus_P350.atac_peak_32612	16	.	2.75654	3.52113	1.68365
chr13	51005346	51005557	Hypothalamus_P350.atac_peak_32613	23	.	3.33057	4.40909	2.38525
chr13	51020992	51021294	Hypothalamus_P350.atac_peak_32614	24	.	3.24124	4.34233	2.40367
chr13	51034327	51034527	Hypothalamus_P350.atac_peak_32615	16	.	2.90015	3.47355	1.61606
chr13	51103806	51104330	Hypothalamus_P350.atac_peak_32616	50	.	4.27604	7.26264	5.04976
chr13	51113372	51113737	Hypothalamus_P350.atac_peak_32617	11	.	2.58959	2.84171	1.13364
chr13	51126587	51126947	Hypothalamus_P350.atac_peak_32618	160	.	7.4405	18.8342	16.096
chr13	51177869	51178351	Hypothalamus_P350.atac_peak_32619	435	.	8.26151	47.0339	43.57
chr13	51179711	51180065	Hypothalamus_P350.atac_peak_32620	48	.	2.99746	7.07009	4.80993
chr13	51202730	51202939	Hypothalamus_P350.atac_peak_32621	22	.	3.24528	4.26727	2.29363
chr13	51212596	51212796	Hypothalamus_P350.atac_peak_32622	16	.	2.84103	3.44774	1.62408
chr13	51220390	51221490	Hypothalamus_P350.atac_peak_32623	14	.	2.74195	3.20124	1.44093
chr13	51226245	51226462	Hypothalamus_P350.atac_peak_32624	56	.	4.7653	8.03209	5.68303
chr13	51234237	51234706	Hypothalamus_P350.atac_peak_32625	24	.	3.24945	4.41875	2.48236
chr13	51245883	51246254	Hypothalamus_P350.atac_peak_32626	24	.	3.34097	4.47856	2.47891
chr13	51266738	51267423	Hypothalamus_P350.atac_peak_32627	46	.	4.17232	6.92256	4.66161
chr13	51281075	51282560	Hypothalamus_P350.atac_peak_32628	51	.	3.74781	7.24842	5.1075
chr13	51305257	51305993	Hypothalamus_P350.atac_peak_32629	24	.	3.22006	4.39595	2.41603
chr13	51312780	51313318	Hypothalamus_P350.atac_peak_32630	14	.	2.80367	3.27061	1.45465
chr13	51323405	51324073	Hypothalamus_P350.atac_peak_32631	13	.	2.74765	3.15722	1.36865
chr13	51337188	51337439	Hypothalamus_P350.atac_peak_32632	13	.	2.66913	3.12861	1.36414
chr13	51338441	51338641	Hypothalamus_P350.atac_peak_32633	23	.	3.2462	4.27038	2.31567
chr13	51344827	51345207	Hypothalamus_P350.atac_peak_32634	13	.	2.65729	3.05597	1.33844
chr13	51347400	51347732	Hypothalamus_P350.atac_peak_32635	17	.	2.89433	3.51898	1.71032
chr13	51353435	51353859	Hypothalamus_P350.atac_peak_32636	15	.	2.86608	3.39454	1.54632
chr13	51372678	51372916	Hypothalamus_P350.atac_peak_32637	27	.	3.22011	4.81963	2.77533
chr13	51377133	51377714	Hypothalamus_P350.atac_peak_32638	11	.	2.4256	2.70703	1.10309
chr13	51382771	51382981	Hypothalamus_P350.atac_peak_32639	51	.	4.33061	7.39886	5.10231
chr13	51386663	51386942	Hypothalamus_P350.atac_peak_32640	16	.	2.78666	3.44012	1.60814
chr13	51393511	51394210	Hypothalamus_P350.atac_peak_32641	52	.	4.25022	7.45786	5.21953
chr13	51401531	51401737	Hypothalamus_P350.atac_peak_32642	35	.	3.87496	5.71848	3.55167
chr13	51414954	51415209	Hypothalamus_P350.atac_peak_32643	42	.	3.9696	6.48261	4.2713
chr13	51420423	51421641	Hypothalamus_P350.atac_peak_32644	23	.	3.24434	4.27848	2.32148
chr13	51450802	51452134	Hypothalamus_P350.atac_peak_32645	30	.	3.12732	5.10034	3.07152
chr13	51452992	51453594	Hypothalamus_P350.atac_peak_32646	59	.	4.12053	8.25197	5.93487
chr13	51506229	51506596	Hypothalamus_P350.atac_peak_32647	51	.	4.27937	7.44354	5.17117
chr13	51517283	51517584	Hypothalamus_P350.atac_peak_32648	33	.	3.75856	5.43981	3.3056
chr13	51642996	51643961	Hypothalamus_P350.atac_peak_32649	15	.	2.86117	3.3982	1.56236
chr13	51667582	51668256	Hypothalamus_P350.atac_peak_32650	34	.	3.55214	5.49861	3.44354
chr13	51680016	51680937	Hypothalamus_P350.atac_peak_32651	15	.	2.85202	3.39453	1.59186
chr13	51682384	51682661	Hypothalamus_P350.atac_peak_32652	27	.	3.44682	4.72893	2.70448
chr13	51709332	51709545	Hypothalamus_P350.atac_peak_32653	14	.	2.79649	3.25472	1.44128
chr13	51775246	51775446	Hypothalamus_P350.atac_peak_32654	20	.	3.16024	4.03738	2.07859
chr13	51793102	51793302	Hypothalamus_P350.atac_peak_32655	27	.	3.49919	4.78735	2.7051
chr13	51926153	51926889	Hypothalamus_P350.atac_peak_32656	11	.	2.6175	2.89742	1.17513
chr13	51944779	51945442	Hypothalamus_P350.atac_peak_32657	17	.	2.93327	3.56325	1.70508
chr13	52037163	52037598	Hypothalamus_P350.atac_peak_32658	31	.	3.63458	5.18405	3.10602
chr13	52047846	52048241	Hypothalamus_P350.atac_peak_32659	25	.	3.2264	4.50901	2.51514
chr13	52054217	52054436	Hypothalamus_P350.atac_peak_32660	23	.	3.1776	4.35077	2.35813
chr13	52068884	52069410	Hypothalamus_P350.atac_peak_32661	11	.	2.58959	2.84171	1.13364
chr13	52079825	52080025	Hypothalamus_P350.atac_peak_32662	17	.	2.98936	3.67523	1.78875
chr13	52107065	52107265	Hypothalamus_P350.atac_peak_32663	22	.	3.27745	4.29448	2.2915
chr13	52122027	52122522	Hypothalamus_P350.atac_peak_32664	13	.	2.71143	3.08493	1.3148
chr13	52136477	52137081	Hypothalamus_P350.atac_peak_32665	11	.	2.58448	2.83386	1.13364
chr13	52179839	52180533	Hypothalamus_P350.atac_peak_32666	14	.	2.77842	3.23156	1.43658
chr13	52185682	52185882	Hypothalamus_P350.atac_peak_32667	20	.	3.14959	3.99804	2.03253
chr13	52205958	52206511	Hypothalamus_P350.atac_peak_32668	15	.	2.80494	3.312	1.54684
chr13	52232928	52233683	Hypothalamus_P350.atac_peak_32669	14	.	2.77883	3.22131	1.41821
chr13	52254615	52255639	Hypothalamus_P350.atac_peak_32670	31	.	3.39714	5.19445	3.18023
chr13	52294606	52295392	Hypothalamus_P350.atac_peak_32671	15	.	2.79559	3.32252	1.55298
chr13	52349918	52350244	Hypothalamus_P350.atac_peak_32672	16	.	2.86864	3.458	1.66295
chr13	52373427	52373667	Hypothalamus_P350.atac_peak_32673	14	.	2.5362	3.14386	1.40973
chr13	52377869	52378475	Hypothalamus_P350.atac_peak_32674	41	.	3.84782	6.28135	4.11589
chr13	52392061	52392510	Hypothalamus_P350.atac_peak_32675	66	.	4.75769	9.07642	6.68584
chr13	52398063	52398263	Hypothalamus_P350.atac_peak_32676	34	.	3.8067	5.56579	3.42281
chr13	52409705	52410280	Hypothalamus_P350.atac_peak_32677	15	.	2.83884	3.35056	1.52384
chr13	52424820	52425371	Hypothalamus_P350.atac_peak_32678	13	.	2.75265	3.17027	1.38228
chr13	52441423	52441758	Hypothalamus_P350.atac_peak_32679	16	.	2.60856	3.45372	1.63242
chr13	52443272	52444180	Hypothalamus_P350.atac_peak_32680	55	.	4.01695	7.81884	5.53194
chr13	52456169	52457892	Hypothalamus_P350.atac_peak_32681	42	.	3.32557	6.32111	4.20955
chr13	52494696	52495627	Hypothalamus_P350.atac_peak_32682	114	.	5.57147	13.8939	11.4062
chr13	52501522	52501818	Hypothalamus_P350.atac_peak_32683	63	.	4.80029	8.71264	6.35834
chr13	52508108	52508597	Hypothalamus_P350.atac_peak_32684	41	.	3.91176	6.33317	4.11354
chr13	52517909	52518730	Hypothalamus_P350.atac_peak_32685	43	.	4.1269	6.59298	4.38229
chr13	52523422	52524701	Hypothalamus_P350.atac_peak_32686	27	.	3.11553	4.81235	2.77322
chr13	52562811	52563011	Hypothalamus_P350.atac_peak_32687	20	.	3.12208	3.95472	2.01005
chr13	52564999	52565236	Hypothalamus_P350.atac_peak_32688	12	.	2.63441	2.93118	1.20028
chr13	52571016	52571805	Hypothalamus_P350.atac_peak_32689	17	.	2.97289	3.65287	1.78697
chr13	52586335	52586612	Hypothalamus_P350.atac_peak_32690	28	.	3.44784	4.86657	2.85003
chr13	52589449	52590056	Hypothalamus_P350.atac_peak_32691	16	.	2.82278	3.42346	1.60448
chr13	52593932	52594145	Hypothalamus_P350.atac_peak_32692	23	.	3.22846	4.29837	2.32533
chr13	52603934	52604243	Hypothalamus_P350.atac_peak_32693	61	.	4.7498	8.52518	6.17063
chr13	52632885	52633368	Hypothalamus_P350.atac_peak_32694	14	.	2.73466	3.22574	1.46131
chr13	52639863	52640652	Hypothalamus_P350.atac_peak_32695	82	.	4.65392	10.5255	8.25329
chr13	52651701	52652099	Hypothalamus_P350.atac_peak_32696	62	.	4.30201	8.51903	6.23523
chr13	52677687	52678229	Hypothalamus_P350.atac_peak_32697	20	.	3.12987	4.00483	2.07751
chr13	52698179	52699776	Hypothalamus_P350.atac_peak_32698	59	.	3.83741	8.11244	5.91888
chr13	52708095	52708365	Hypothalamus_P350.atac_peak_32699	54	.	4.30277	7.67408	5.40289
chr13	52712337	52712727	Hypothalamus_P350.atac_peak_32700	10	.	2.48479	2.68039	1.08055
chr13	52726699	52727537	Hypothalamus_P350.atac_peak_32701	56	.	4.5826	7.88188	5.64432
chr13	52749512	52750952	Hypothalamus_P350.atac_peak_32702	13	.	2.75407	3.1792	1.39408
chr13	52769363	52769648	Hypothalamus_P350.atac_peak_32703	19	.	3.10433	3.92598	1.99502
chr13	52777972	52778379	Hypothalamus_P350.atac_peak_32704	34	.	3.81519	5.61539	3.4771
chr13	52784892	52785283	Hypothalamus_P350.atac_peak_32705	11	.	2.58959	2.84171	1.13364
chr13	52792243	52793121	Hypothalamus_P350.atac_peak_32706	11	.	2.58959	2.84171	1.13364
chr13	52795255	52795474	Hypothalamus_P350.atac_peak_32707	29	.	3.59468	5.03523	2.93869
chr13	52801292	52801548	Hypothalamus_P350.atac_peak_32708	23	.	3.21225	4.2386	2.32045
chr13	52814839	52815549	Hypothalamus_P350.atac_peak_32709	27	.	3.19876	4.8095	2.7819
chr13	52827748	52828000	Hypothalamus_P350.atac_peak_32710	30	.	3.28548	5.15065	3.08397
chr13	52846982	52847529	Hypothalamus_P350.atac_peak_32711	14	.	2.73357	3.16282	1.42463
chr13	52882744	52883214	Hypothalamus_P350.atac_peak_32712	16	.	2.69215	3.44613	1.62296
chr13	52896086	52896438	Hypothalamus_P350.atac_peak_32713	18	.	3.02456	3.73399	1.82201
chr13	52906871	52908114	Hypothalamus_P350.atac_peak_32714	17	.	2.96585	3.62117	1.74189
chr13	52913956	52914381	Hypothalamus_P350.atac_peak_32715	109	.	5.96749	13.4926	10.9657
chr13	52922475	52923389	Hypothalamus_P350.atac_peak_32716	15	.	2.87266	3.42022	1.57787
chr13	52929301	52930377	Hypothalamus_P350.atac_peak_32717	104	.	5.32978	12.9478	10.4519
chr13	52971908	52975139	Hypothalamus_P350.atac_peak_32718	44	.	3.15381	6.54812	4.4025
chr13	52986043	52986411	Hypothalamus_P350.atac_peak_32719	44	.	4.21099	6.64614	4.42791
chr13	52995891	52996123	Hypothalamus_P350.atac_peak_32720	46	.	4.35877	6.9668	4.69694
chr13	53050220	53050430	Hypothalamus_P350.atac_peak_32721	30	.	3.64238	5.14277	3.03019
chr13	53062219	53062911	Hypothalamus_P350.atac_peak_32722	43	.	3.49846	6.48975	4.33986
chr13	53072555	53072784	Hypothalamus_P350.atac_peak_32723	44	.	3.96235	6.61655	4.40026
chr13	53082213	53082764	Hypothalamus_P350.atac_peak_32724	30	.	3.58248	5.12868	3.09354
chr13	53085811	53086098	Hypothalamus_P350.atac_peak_32725	22	.	3.16214	4.24846	2.26561
chr13	53091134	53091477	Hypothalamus_P350.atac_peak_32726	66	.	4.87335	8.99223	6.64018
chr13	53105452	53107804	Hypothalamus_P350.atac_peak_32727	59	.	3.9177	8.21476	5.99639
chr13	53119350	53119680	Hypothalamus_P350.atac_peak_32728	106	.	4.40217	13.2685	10.692
chr13	53122227	53123427	Hypothalamus_P350.atac_peak_32729	41	.	2.98235	6.31151	4.12901
chr13	53127829	53128116	Hypothalamus_P350.atac_peak_32730	87	.	4.74031	11.2377	8.76007
chr13	53151154	53153091	Hypothalamus_P350.atac_peak_32731	39	.	3.45113	6.08876	3.93736
chr13	53184499	53185617	Hypothalamus_P350.atac_peak_32732	24	.	3.3565	4.49733	2.48182
chr13	53253185	53253466	Hypothalamus_P350.atac_peak_32733	117	.	6.79438	14.3998	11.7904
chr13	53273014	53273865	Hypothalamus_P350.atac_peak_32734	77	.	5.12371	10.1744	7.78393
chr13	53283568	53283768	Hypothalamus_P350.atac_peak_32735	18	.	3.00525	3.70373	1.80677
chr13	53293124	53293388	Hypothalamus_P350.atac_peak_32736	54	.	4.10146	7.71972	5.44623
chr13	53295898	53296492	Hypothalamus_P350.atac_peak_32737	59	.	4.22729	8.23074	5.98555
chr13	53310582	53311495	Hypothalamus_P350.atac_peak_32738	81	.	4.66302	10.4659	8.13318
chr13	53340311	53340550	Hypothalamus_P350.atac_peak_32739	20	.	3.01056	4.01304	2.09164
chr13	53341689	53342238	Hypothalamus_P350.atac_peak_32740	11	.	2.52873	2.87398	1.18522
chr13	53352154	53352958	Hypothalamus_P350.atac_peak_32741	39	.	3.46836	5.94703	3.92268
chr13	53360355	53360708	Hypothalamus_P350.atac_peak_32742	32	.	3.60939	5.41621	3.29343
chr13	53372326	53372696	Hypothalamus_P350.atac_peak_32743	17	.	2.91517	3.65425	1.77674
chr13	53373610	53374384	Hypothalamus_P350.atac_peak_32744	15	.	2.7141	3.30124	1.52137
chr13	53383541	53383926	Hypothalamus_P350.atac_peak_32745	116	.	5.74703	14.2233	11.6181
chr13	53403966	53404382	Hypothalamus_P350.atac_peak_32746	42	.	3.75704	6.44908	4.26512
chr13	53406928	53407128	Hypothalamus_P350.atac_peak_32747	41	.	3.77073	6.34633	4.12061
chr13	53411961	53412889	Hypothalamus_P350.atac_peak_32748	96	.	4.62257	12.1078	9.67665
chr13	53421158	53421388	Hypothalamus_P350.atac_peak_32749	48	.	3.85505	7.0679	4.80321
chr13	53428486	53429129	Hypothalamus_P350.atac_peak_32750	97	.	5.04688	12.2723	9.71706
chr13	53445382	53445890	Hypothalamus_P350.atac_peak_32751	80	.	4.72458	10.4441	8.06308
chr13	53447285	53447871	Hypothalamus_P350.atac_peak_32752	14	.	2.52421	3.19052	1.40479
chr13	53455186	53455386	Hypothalamus_P350.atac_peak_32753	15	.	2.79933	3.44066	1.59632
chr13	53462966	53463336	Hypothalamus_P350.atac_peak_32754	14	.	2.58061	3.18377	1.42102
chr13	53473440	53473792	Hypothalamus_P350.atac_peak_32755	190	.	6.95568	21.9423	19.0969
chr13	53484941	53485578	Hypothalamus_P350.atac_peak_32756	13	.	2.51365	3.07395	1.35782
chr13	53492063	53492263	Hypothalamus_P350.atac_peak_32757	12	.	2.56141	2.98256	1.28782
chr13	53501875	53502112	Hypothalamus_P350.atac_peak_32758	14	.	2.49497	3.1823	1.41576
chr13	53511311	53512218	Hypothalamus_P350.atac_peak_32759	13	.	2.50588	3.15876	1.38777
chr13	53521272	53521977	Hypothalamus_P350.atac_peak_32760	61	.	4.24092	8.47092	6.15425
chr13	53530171	53531153	Hypothalamus_P350.atac_peak_32761	17	.	2.70855	3.647	1.79962
chr13	53536492	53536978	Hypothalamus_P350.atac_peak_32762	10	.	2.40286	2.67004	1.07417
chr13	53544328	53545115	Hypothalamus_P350.atac_peak_32763	12	.	2.59895	2.92638	1.24411
chr13	53565721	53567198	Hypothalamus_P350.atac_peak_32764	17	.	2.71122	3.55165	1.73552
chr13	53582401	53583095	Hypothalamus_P350.atac_peak_32765	58	.	4.44574	8.12802	5.85755
chr13	53601963	53602609	Hypothalamus_P350.atac_peak_32766	109	.	4.35378	13.6219	10.9886
chr13	53618728	53619007	Hypothalamus_P350.atac_peak_32767	48	.	3.69304	7.11842	4.86706
chr13	53632188	53632796	Hypothalamus_P350.atac_peak_32768	13	.	2.611	3.10974	1.39457
chr13	53634424	53634631	Hypothalamus_P350.atac_peak_32769	34	.	3.59415	5.61375	3.46604
chr13	53648688	53648910	Hypothalamus_P350.atac_peak_32770	27	.	3.04066	4.7251	2.70583
chr13	53676673	53676873	Hypothalamus_P350.atac_peak_32771	21	.	2.7526	4.12873	2.17184
chr13	53689212	53689755	Hypothalamus_P350.atac_peak_32772	45	.	3.35748	6.74915	4.54528
chr13	53693749	53694059	Hypothalamus_P350.atac_peak_32773	102	.	4.63813	12.7937	10.2989
chr13	53700257	53700988	Hypothalamus_P350.atac_peak_32774	138	.	4.90088	16.4611	13.815
chr13	53722824	53723362	Hypothalamus_P350.atac_peak_32775	20	.	2.78376	3.98656	2.07536
chr13	53729282	53730209	Hypothalamus_P350.atac_peak_32776	73	.	4.06929	9.60194	7.33955
chr13	53796755	53796975	Hypothalamus_P350.atac_peak_32777	26	.	3.44739	4.70133	2.65466
chr13	53808784	53810210	Hypothalamus_P350.atac_peak_32778	126	.	4.92746	15.289	12.6939
chr13	53825338	53826166	Hypothalamus_P350.atac_peak_32779	17	.	2.9438	3.58379	1.71998
chr13	53842518	53842989	Hypothalamus_P350.atac_peak_32780	11	.	2.60308	2.86864	1.15369
chr13	53849860	53850278	Hypothalamus_P350.atac_peak_32781	11	.	2.45145	2.749	1.12286
chr13	53861036	53862039	Hypothalamus_P350.atac_peak_32782	21	.	3.17943	4.07268	2.10371
chr13	53892184	53892467	Hypothalamus_P350.atac_peak_32783	98	.	5.34787	12.3659	9.85322
chr13	53894558	53895104	Hypothalamus_P350.atac_peak_32784	11	.	2.37979	2.80272	1.15479
chr13	53902015	53902360	Hypothalamus_P350.atac_peak_32785	19	.	2.99903	3.86428	1.94861
chr13	53937895	53938408	Hypothalamus_P350.atac_peak_32786	44	.	3.78974	6.61247	4.44563
chr13	53946872	53947489	Hypothalamus_P350.atac_peak_32787	11	.	2.5415	2.81584	1.16844
chr13	53958330	53958906	Hypothalamus_P350.atac_peak_32788	47	.	3.6554	7.07001	4.79796
chr13	53963541	53964166	Hypothalamus_P350.atac_peak_32789	31	.	3.43168	5.25297	3.19693
chr13	53986050	53986250	Hypothalamus_P350.atac_peak_32790	13	.	2.67617	3.15283	1.37953
chr13	53996614	53997608	Hypothalamus_P350.atac_peak_32791	13	.	2.63916	3.13721	1.38924
chr13	54008839	54009174	Hypothalamus_P350.atac_peak_32792	12	.	2.45472	2.99678	1.27801
chr13	54011122	54011572	Hypothalamus_P350.atac_peak_32793	78	.	4.76582	10.3033	7.8976
chr13	54052523	54052769	Hypothalamus_P350.atac_peak_32794	42	.	3.87117	6.48092	4.25984
chr13	54054560	54054760	Hypothalamus_P350.atac_peak_32795	12	.	2.40928	2.87745	1.20719
chr13	54064762	54065701	Hypothalamus_P350.atac_peak_32796	12	.	2.50217	2.88812	1.22555
chr13	54071952	54072337	Hypothalamus_P350.atac_peak_32797	16	.	2.80275	3.45187	1.60807
chr13	54081347	54081568	Hypothalamus_P350.atac_peak_32798	22	.	3.22527	4.18618	2.20593
chr13	54086709	54086946	Hypothalamus_P350.atac_peak_32799	27	.	3.42207	4.80037	2.78171
chr13	54145126	54145388	Hypothalamus_P350.atac_peak_32800	87	.	5.83647	11.2515	8.75388
chr13	54150706	54151502	Hypothalamus_P350.atac_peak_32801	11	.	2.58334	2.83211	1.13364
chr13	54154285	54154518	Hypothalamus_P350.atac_peak_32802	33	.	3.70701	5.42553	3.32316
chr13	54167302	54167675	Hypothalamus_P350.atac_peak_32803	60	.	4.79387	8.32691	6.02587
chr13	54180526	54180921	Hypothalamus_P350.atac_peak_32804	284	.	9.54045	31.5252	28.4513
chr13	54204900	54205773	Hypothalamus_P350.atac_peak_32805	38	.	3.8868	5.95267	3.80381
chr13	54213881	54214326	Hypothalamus_P350.atac_peak_32806	12	.	2.66559	2.99342	1.24664
chr13	54221923	54222280	Hypothalamus_P350.atac_peak_32807	13	.	2.72746	3.11838	1.34115
chr13	54228648	54228925	Hypothalamus_P350.atac_peak_32808	23	.	3.26472	4.32937	2.37428
chr13	54271698	54272414	Hypothalamus_P350.atac_peak_32809	13	.	2.74073	3.14613	1.36309
chr13	54324579	54325533	Hypothalamus_P350.atac_peak_32810	128	.	5.41753	15.4304	12.8886
chr13	54350420	54350978	Hypothalamus_P350.atac_peak_32811	11	.	2.62026	2.90293	1.17923
chr13	54396596	54397552	Hypothalamus_P350.atac_peak_32812	14	.	2.60506	3.19967	1.41436
chr13	54401084	54401343	Hypothalamus_P350.atac_peak_32813	26	.	3.14818	4.66024	2.63266
chr13	54443284	54443613	Hypothalamus_P350.atac_peak_32814	57	.	4.73541	8.08238	5.76737
chr13	54479010	54479609	Hypothalamus_P350.atac_peak_32815	46	.	3.55745	6.89139	4.69984
chr13	54482451	54483575	Hypothalamus_P350.atac_peak_32816	14	.	2.47761	3.17465	1.43282
chr13	54493811	54494062	Hypothalamus_P350.atac_peak_32817	12	.	2.45873	2.97211	1.2753
chr13	54503777	54504534	Hypothalamus_P350.atac_peak_32818	11	.	2.54014	2.90782	1.19181
chr13	54523776	54524318	Hypothalamus_P350.atac_peak_32819	24	.	3.32933	4.46466	2.47214
chr13	54528357	54528557	Hypothalamus_P350.atac_peak_32820	22	.	3.22064	4.18309	2.20979
chr13	54537960	54538538	Hypothalamus_P350.atac_peak_32821	14	.	2.66817	3.25847	1.48829
chr13	54540754	54541191	Hypothalamus_P350.atac_peak_32822	11	.	2.45888	2.80173	1.16366
chr13	54547730	54548886	Hypothalamus_P350.atac_peak_32823	21	.	3.08581	4.1084	2.15004
chr13	54554702	54555326	Hypothalamus_P350.atac_peak_32824	18	.	2.78673	3.73802	1.8721
chr13	54558216	54559454	Hypothalamus_P350.atac_peak_32825	12	.	2.50849	2.98478	1.28408
chr13	54566738	54567418	Hypothalamus_P350.atac_peak_32826	12	.	2.56477	2.97848	1.27441
chr13	54572576	54572776	Hypothalamus_P350.atac_peak_32827	16	.	2.77263	3.49183	1.66585
chr13	54575452	54575760	Hypothalamus_P350.atac_peak_32828	12	.	2.50661	2.91692	1.23392
chr13	54597890	54598264	Hypothalamus_P350.atac_peak_32829	14	.	2.75982	3.23059	1.46985
chr13	54616590	54617199	Hypothalamus_P350.atac_peak_32830	14	.	2.71726	3.20789	1.43037
chr13	54633926	54634222	Hypothalamus_P350.atac_peak_32831	21	.	2.78004	4.13171	2.17699
chr13	54654674	54654973	Hypothalamus_P350.atac_peak_32832	12	.	2.56101	2.93953	1.21085
chr13	54660812	54661827	Hypothalamus_P350.atac_peak_32833	19	.	2.61779	3.79582	1.90376
chr13	54681286	54682101	Hypothalamus_P350.atac_peak_32834	15	.	2.67028	3.38695	1.57567
chr13	54700581	54700912	Hypothalamus_P350.atac_peak_32835	32	.	3.16325	5.3606	3.26314
chr13	54707234	54707592	Hypothalamus_P350.atac_peak_32836	34	.	3.12549	5.62515	3.48156
chr13	54713729	54713930	Hypothalamus_P350.atac_peak_32837	33	.	3.06216	5.44657	3.30144
chr13	54717654	54717923	Hypothalamus_P350.atac_peak_32838	19	.	2.7463	3.88595	1.99227
chr13	54726944	54727399	Hypothalamus_P350.atac_peak_32839	15	.	2.69408	3.42058	1.58438
chr13	54730278	54730483	Hypothalamus_P350.atac_peak_32840	22	.	2.98721	4.22603	2.26099
chr13	54732958	54733705	Hypothalamus_P350.atac_peak_32841	11	.	2.4553	2.8127	1.1599
chr13	54743089	54744576	Hypothalamus_P350.atac_peak_32842	13	.	2.61604	3.09635	1.37157
chr13	54752301	54753046	Hypothalamus_P350.atac_peak_32843	14	.	2.68827	3.18351	1.40526
chr13	54775803	54776071	Hypothalamus_P350.atac_peak_32844	48	.	3.86128	7.11037	4.86414
chr13	54783873	54784755	Hypothalamus_P350.atac_peak_32845	135	.	5.35059	16.1219	13.5925
chr13	54792147	54792398	Hypothalamus_P350.atac_peak_32846	22	.	3.15828	4.17686	2.23588
chr13	54793625	54793924	Hypothalamus_P350.atac_peak_32847	14	.	2.7217	3.20471	1.43096
chr13	54810530	54811233	Hypothalamus_P350.atac_peak_32848	12	.	2.51752	2.87809	1.20266
chr13	54819673	54820365	Hypothalamus_P350.atac_peak_32849	35	.	3.45445	5.7411	3.57212
chr13	54828170	54828501	Hypothalamus_P350.atac_peak_32850	86	.	4.91163	11.1029	8.62435
chr13	54832948	54833335	Hypothalamus_P350.atac_peak_32851	15	.	2.60127	3.29435	1.51104
chr13	54850467	54851103	Hypothalamus_P350.atac_peak_32852	16	.	2.71474	3.46443	1.62468
chr13	54865548	54866555	Hypothalamus_P350.atac_peak_32853	14	.	2.6852	3.21249	1.42253
chr13	54876419	54876648	Hypothalamus_P350.atac_peak_32854	21	.	3.00071	4.09289	2.14664
chr13	54884579	54884929	Hypothalamus_P350.atac_peak_32855	28	.	3.20642	4.91227	2.86718
chr13	54903343	54905292	Hypothalamus_P350.atac_peak_32856	26	.	2.68138	4.64392	2.643
chr13	54910059	54910695	Hypothalamus_P350.atac_peak_32857	23	.	3.00919	4.32588	2.38214
chr13	54967020	54967220	Hypothalamus_P350.atac_peak_32858	17	.	3.00231	3.68165	1.77519
chr13	54997577	54998033	Hypothalamus_P350.atac_peak_32859	13	.	2.70608	3.11204	1.38947
chr13	55004342	55005251	Hypothalamus_P350.atac_peak_32860	25	.	3.19132	4.52615	2.52241
chr13	55009355	55010101	Hypothalamus_P350.atac_peak_32861	12	.	2.58688	3.02961	1.29581
chr13	55025028	55025324	Hypothalamus_P350.atac_peak_32862	17	.	2.89227	3.67029	1.793
chr13	55041209	55041469	Hypothalamus_P350.atac_peak_32863	14	.	2.77232	3.20928	1.41021
chr13	55046555	55046835	Hypothalamus_P350.atac_peak_32864	18	.	2.92479	3.69252	1.80478
chr13	55054333	55054563	Hypothalamus_P350.atac_peak_32865	24	.	3.21819	4.43422	2.43103
chr13	55084881	55085309	Hypothalamus_P350.atac_peak_32866	17	.	2.82463	3.65271	1.77662
chr13	55087836	55088036	Hypothalamus_P350.atac_peak_32867	18	.	2.87166	3.7198	1.84667
chr13	55091183	55091851	Hypothalamus_P350.atac_peak_32868	13	.	2.69533	3.12361	1.38247
chr13	55099198	55100827	Hypothalamus_P350.atac_peak_32869	21	.	2.99812	4.02014	2.11856
chr13	55110874	55111755	Hypothalamus_P350.atac_peak_32870	11	.	2.58129	2.84958	1.16977
chr13	55114696	55116066	Hypothalamus_P350.atac_peak_32871	13	.	2.66394	3.1331	1.36514
chr13	55174267	55174777	Hypothalamus_P350.atac_peak_32872	15	.	2.79455	3.36253	1.57302
chr13	55226264	55226624	Hypothalamus_P350.atac_peak_32873	28	.	3.55225	4.95604	2.88318
chr13	55236187	55237284	Hypothalamus_P350.atac_peak_32874	23	.	3.14514	4.33044	2.36442
chr13	55240351	55241478	Hypothalamus_P350.atac_peak_32875	18	.	2.86172	3.72481	1.84942
chr13	55262767	55263408	Hypothalamus_P350.atac_peak_32876	27	.	3.46987	4.77368	2.73119
chr13	55296284	55297183	Hypothalamus_P350.atac_peak_32877	11	.	2.49167	2.81403	1.13343
chr13	55309022	55309222	Hypothalamus_P350.atac_peak_32878	15	.	2.67576	3.38505	1.55342
chr13	55321996	55322218	Hypothalamus_P350.atac_peak_32879	16	.	2.91329	3.50022	1.63636
chr13	55375295	55375568	Hypothalamus_P350.atac_peak_32880	11	.	2.4782	2.84816	1.18997
chr13	55384397	55384692	Hypothalamus_P350.atac_peak_32881	16	.	2.79624	3.45535	1.61241
chr13	55393095	55393314	Hypothalamus_P350.atac_peak_32882	22	.	3.15761	4.17683	2.20294
chr13	55397811	55398276	Hypothalamus_P350.atac_peak_32883	13	.	2.68069	3.10387	1.3754
chr13	55408415	55408754	Hypothalamus_P350.atac_peak_32884	12	.	2.59093	2.91702	1.24831
chr13	55420497	55420790	Hypothalamus_P350.atac_peak_32885	13	.	2.7316	3.12519	1.34479
chr13	55430234	55431141	Hypothalamus_P350.atac_peak_32886	14	.	2.81073	3.28931	1.47306
chr13	55442485	55442975	Hypothalamus_P350.atac_peak_32887	65	.	4.65736	8.87652	6.56216
chr13	55447056	55447981	Hypothalamus_P350.atac_peak_32888	11	.	2.50533	2.78624	1.11915
chr13	55459895	55460358	Hypothalamus_P350.atac_peak_32889	19	.	3.08526	3.87464	1.94483
chr13	55469649	55471356	Hypothalamus_P350.atac_peak_32890	17	.	2.90324	3.58249	1.75646
chr13	55483563	55483848	Hypothalamus_P350.atac_peak_32891	12	.	2.67883	3.01984	1.26632
chr13	55533410	55533628	Hypothalamus_P350.atac_peak_32892	11	.	2.61344	2.88933	1.1691
chr13	55569391	55570128	Hypothalamus_P350.atac_peak_32893	11	.	2.58959	2.84171	1.13364
chr13	55609932	55610360	Hypothalamus_P350.atac_peak_32894	12	.	2.6519	2.96609	1.22628
chr13	55617113	55617773	Hypothalamus_P350.atac_peak_32895	111	.	5.63736	13.5968	11.1921
chr13	55637774	55638338	Hypothalamus_P350.atac_peak_32896	12	.	2.63452	2.93714	1.21807
chr13	55651186	55651890	Hypothalamus_P350.atac_peak_32897	19	.	3.0541	3.8621	1.99541
chr13	55655453	55655756	Hypothalamus_P350.atac_peak_32898	76	.	5.31353	10.0208	7.6327
chr13	55661397	55661614	Hypothalamus_P350.atac_peak_32899	15	.	2.84915	3.36504	1.5286
chr13	55667502	55668239	Hypothalamus_P350.atac_peak_32900	14	.	2.76531	3.1989	1.40604
chr13	55692049	55692249	Hypothalamus_P350.atac_peak_32901	11	.	2.55945	2.83451	1.18936
chr13	55738901	55739589	Hypothalamus_P350.atac_peak_32902	13	.	2.65249	3.08923	1.33786
chr13	55747219	55747469	Hypothalamus_P350.atac_peak_32903	76	.	5.31057	10.1176	7.66167
chr13	55767524	55767751	Hypothalamus_P350.atac_peak_32904	29	.	3.55926	4.98351	2.91541
chr13	55776491	55777455	Hypothalamus_P350.atac_peak_32905	12	.	2.69474	3.05161	1.28999
chr13	55786916	55787543	Hypothalamus_P350.atac_peak_32906	19	.	3.10246	3.92432	1.99602
chr13	55807098	55807923	Hypothalamus_P350.atac_peak_32907	14	.	2.8078	3.28816	1.47693
chr13	55816206	55816478	Hypothalamus_P350.atac_peak_32908	85	.	5.67129	11.0736	8.59864
chr13	55827852	55828245	Hypothalamus_P350.atac_peak_32909	17	.	2.93873	3.58302	1.72749
chr13	55845855	55846655	Hypothalamus_P350.atac_peak_32910	11	.	2.60206	2.87594	1.18263
chr13	55859078	55860155	Hypothalamus_P350.atac_peak_32911	78	.	5.22308	10.0787	7.81521
chr13	55878432	55878714	Hypothalamus_P350.atac_peak_32912	45	.	4.28499	6.83045	4.58847
chr13	55920224	55920424	Hypothalamus_P350.atac_peak_32913	21	.	3.19976	4.1201	2.14333
chr13	55922915	55923125	Hypothalamus_P350.atac_peak_32914	39	.	4.05315	6.17429	3.96284
chr13	55942143	55942496	Hypothalamus_P350.atac_peak_32915	73	.	4.8344	9.75078	7.34639
chr13	55956779	55957730	Hypothalamus_P350.atac_peak_32916	12	.	2.6336	2.98633	1.29186
chr13	55961173	55961375	Hypothalamus_P350.atac_peak_32917	23	.	3.17416	4.36265	2.37569
chr13	55984063	55984608	Hypothalamus_P350.atac_peak_32918	14	.	2.77048	3.20971	1.41457
chr13	56004141	56004460	Hypothalamus_P350.atac_peak_32919	12	.	2.63769	2.93773	1.20516
chr13	56017715	56019271	Hypothalamus_P350.atac_peak_32920	123	.	5.19316	14.9242	12.3462
chr13	56058542	56059632	Hypothalamus_P350.atac_peak_32921	49	.	4.16637	7.1843	4.91855
chr13	56145409	56145688	Hypothalamus_P350.atac_peak_32922	31	.	3.67439	5.26202	3.16403
chr13	56152789	56153352	Hypothalamus_P350.atac_peak_32923	11	.	2.58959	2.84171	1.13364
chr13	56159011	56159295	Hypothalamus_P350.atac_peak_32924	17	.	2.95833	3.59119	1.70518
chr13	56169496	56170275	Hypothalamus_P350.atac_peak_32925	15	.	2.88161	3.44065	1.59551
chr13	56185537	56186559	Hypothalamus_P350.atac_peak_32926	26	.	3.29565	4.64202	2.62534
chr13	56200166	56200843	Hypothalamus_P350.atac_peak_32927	15	.	2.88536	3.43638	1.58081
chr13	56232269	56232654	Hypothalamus_P350.atac_peak_32928	18	.	3.00801	3.72798	1.84203
chr13	56244220	56245100	Hypothalamus_P350.atac_peak_32929	24	.	3.31235	4.40749	2.41028
chr13	56264989	56265189	Hypothalamus_P350.atac_peak_32930	13	.	2.72376	3.11382	1.34056
chr13	56267140	56267646	Hypothalamus_P350.atac_peak_32931	12	.	2.61052	2.90261	1.2046
chr13	56273962	56274672	Hypothalamus_P350.atac_peak_32932	16	.	2.83778	3.39514	1.60872
chr13	56290961	56291999	Hypothalamus_P350.atac_peak_32933	21	.	3.18312	4.09881	2.13738
chr13	56316834	56318133	Hypothalamus_P350.atac_peak_32934	23	.	3.19867	4.28777	2.3173
chr13	56323611	56324600	Hypothalamus_P350.atac_peak_32935	14	.	2.81353	3.29434	1.47633
chr13	56351044	56351260	Hypothalamus_P350.atac_peak_32936	42	.	4.1961	6.52734	4.28656
chr13	56489275	56489624	Hypothalamus_P350.atac_peak_32937	16	.	2.89182	3.46903	1.62424
chr13	56495442	56495709	Hypothalamus_P350.atac_peak_32938	18	.	3.05109	3.8049	1.89148
chr13	56541127	56541666	Hypothalamus_P350.atac_peak_32939	11	.	2.58959	2.84171	1.13364
chr13	56585315	56585568	Hypothalamus_P350.atac_peak_32940	15	.	2.85193	3.37279	1.53656
chr13	56595416	56595628	Hypothalamus_P350.atac_peak_32941	26	.	3.44465	4.67297	2.61496
chr13	56650557	56651503	Hypothalamus_P350.atac_peak_32942	21	.	3.1403	4.03034	2.10253
chr13	56683025	56683788	Hypothalamus_P350.atac_peak_32943	22	.	3.12569	4.18488	2.22917
chr13	56710157	56710388	Hypothalamus_P350.atac_peak_32944	18	.	3.00728	3.72401	1.85778
chr13	56712914	56713577	Hypothalamus_P350.atac_peak_32945	15	.	2.83273	3.3748	1.58587
chr13	56748393	56749337	Hypothalamus_P350.atac_peak_32946	13	.	2.73327	3.12986	1.34959
chr13	56777784	56778112	Hypothalamus_P350.atac_peak_32947	38	.	3.8725	5.9651	3.85996
chr13	56796475	56796675	Hypothalamus_P350.atac_peak_32948	18	.	3.02982	3.74331	1.82779
chr13	56803396	56806126	Hypothalamus_P350.atac_peak_32949	41	.	3.1673	6.31799	4.19185
chr13	56860774	56861518	Hypothalamus_P350.atac_peak_32950	11	.	2.62256	2.90753	1.18266
chr13	56876018	56876281	Hypothalamus_P350.atac_peak_32951	56	.	4.44878	7.95878	5.64783
chr13	56882488	56882710	Hypothalamus_P350.atac_peak_32952	18	.	2.94232	3.7832	1.88478
chr13	56929725	56930375	Hypothalamus_P350.atac_peak_32953	11	.	2.5817	2.82959	1.13364
chr13	56958854	56959442	Hypothalamus_P350.atac_peak_32954	12	.	2.69192	3.04598	1.28579
chr13	56965756	56965959	Hypothalamus_P350.atac_peak_32955	24	.	3.37731	4.52301	2.48746
chr13	56979412	56980233	Hypothalamus_P350.atac_peak_32956	11	.	2.58959	2.84171	1.13364
chr13	56984548	56985502	Hypothalamus_P350.atac_peak_32957	25	.	3.3431	4.49749	2.50216
chr13	56997237	56997825	Hypothalamus_P350.atac_peak_32958	11	.	2.49337	2.72248	1.10118
chr13	57037502	57038298	Hypothalamus_P350.atac_peak_32959	12	.	2.69929	3.06069	1.29675
chr13	57076487	57076687	Hypothalamus_P350.atac_peak_32960	22	.	3.25156	4.23096	2.23329
chr13	57099724	57099924	Hypothalamus_P350.atac_peak_32961	12	.	2.69075	3.04394	1.28457
chr13	57107201	57108219	Hypothalamus_P350.atac_peak_32962	14	.	2.73157	3.22182	1.46657
chr13	57114950	57115700	Hypothalamus_P350.atac_peak_32963	19	.	3.0657	3.8355	1.91563
chr13	57174036	57174824	Hypothalamus_P350.atac_peak_32964	23	.	3.24487	4.38248	2.39017
chr13	57189841	57190987	Hypothalamus_P350.atac_peak_32965	16	.	2.89415	3.46544	1.61372
chr13	57197070	57198484	Hypothalamus_P350.atac_peak_32966	22	.	3.18275	4.1501	2.21899
chr13	57243407	57243707	Hypothalamus_P350.atac_peak_32967	94	.	5.99922	11.925	9.43162
chr13	57276937	57277137	Hypothalamus_P350.atac_peak_32968	13	.	2.74976	3.16369	1.37571
chr13	57291625	57292075	Hypothalamus_P350.atac_peak_32969	55	.	4.27956	7.75593	5.51592
chr13	57308169	57308369	Hypothalamus_P350.atac_peak_32970	17	.	2.97317	3.62778	1.73899
chr13	57312848	57313091	Hypothalamus_P350.atac_peak_32971	25	.	3.41596	4.61162	2.56498
chr13	57326675	57327539	Hypothalamus_P350.atac_peak_32972	11	.	2.61575	2.89393	1.17253
chr13	57345947	57346610	Hypothalamus_P350.atac_peak_32973	15	.	2.89131	3.45339	1.59855
chr13	57392263	57393227	Hypothalamus_P350.atac_peak_32974	25	.	3.31526	4.51227	2.56378
chr13	57446672	57447839	Hypothalamus_P350.atac_peak_32975	13	.	2.69665	3.06538	1.31693
chr13	57459869	57460732	Hypothalamus_P350.atac_peak_32976	21	.	3.22221	4.16808	2.18274
chr13	57470042	57470575	Hypothalamus_P350.atac_peak_32977	16	.	2.89571	3.46459	1.60927
chr13	57499080	57500410	Hypothalamus_P350.atac_peak_32978	29	.	3.49666	4.9799	2.97685
chr13	57532334	57532941	Hypothalamus_P350.atac_peak_32979	16	.	2.84358	3.41962	1.62744
chr13	57539217	57539443	Hypothalamus_P350.atac_peak_32980	36	.	3.68578	5.82448	3.6713
chr13	57540718	57541555	Hypothalamus_P350.atac_peak_32981	14	.	2.64019	3.16687	1.43277
chr13	57568723	57569310	Hypothalamus_P350.atac_peak_32982	12	.	2.65757	2.97741	1.23471
chr13	57597177	57597414	Hypothalamus_P350.atac_peak_32983	28	.	3.53337	4.89337	2.81466
chr13	57598431	57598637	Hypothalamus_P350.atac_peak_32984	27	.	3.50896	4.83809	2.76906
chr13	57610162	57611298	Hypothalamus_P350.atac_peak_32985	28	.	3.50597	4.87538	2.82932
chr13	57634367	57635028	Hypothalamus_P350.atac_peak_32986	11	.	2.59426	2.85103	1.14058
chr13	57638897	57639097	Hypothalamus_P350.atac_peak_32987	13	.	2.71866	3.11207	1.36721
chr13	57687508	57687708	Hypothalamus_P350.atac_peak_32988	21	.	3.21717	4.16859	2.19209
chr13	57695856	57697135	Hypothalamus_P350.atac_peak_32989	26	.	3.38627	4.66067	2.65991
chr13	57713587	57713808	Hypothalamus_P350.atac_peak_32990	29	.	3.59108	5.06645	2.99163
chr13	57719851	57720135	Hypothalamus_P350.atac_peak_32991	49	.	4.42237	7.18803	4.92139
chr13	57776646	57777244	Hypothalamus_P350.atac_peak_32992	16	.	2.89911	3.47775	1.62531
chr13	57792561	57793313	Hypothalamus_P350.atac_peak_32993	17	.	2.95864	3.59838	1.71682
chr13	57796338	57797148	Hypothalamus_P350.atac_peak_32994	13	.	2.75144	3.16657	1.37738
chr13	57800498	57801094	Hypothalamus_P350.atac_peak_32995	11	.	2.58959	2.84171	1.13364
chr13	57815685	57816088	Hypothalamus_P350.atac_peak_32996	11	.	2.6036	2.86967	1.15446
chr13	57829466	57829812	Hypothalamus_P350.atac_peak_32997	24	.	3.34374	4.4688	2.45846
chr13	57836333	57837001	Hypothalamus_P350.atac_peak_32998	21	.	3.2067	4.15133	2.18201
chr13	57870688	57871072	Hypothalamus_P350.atac_peak_32999	24	.	3.35959	4.49599	2.47538
chr13	57885822	57886330	Hypothalamus_P350.atac_peak_33000	12	.	2.68153	3.02704	1.27346
chr13	57895746	57896089	Hypothalamus_P350.atac_peak_33001	12	.	2.68709	3.03634	1.27861
chr13	57921479	57921773	Hypothalamus_P350.atac_peak_33002	27	.	3.4605	4.74758	2.70464
chr13	57927621	57929215	Hypothalamus_P350.atac_peak_33003	14	.	2.81381	3.30358	1.49147
chr13	57984611	57985285	Hypothalamus_P350.atac_peak_33004	16	.	2.94225	3.55873	1.68062
chr13	57987440	57987640	Hypothalamus_P350.atac_peak_33005	16	.	2.88901	3.45723	1.60949
chr13	58021858	58022733	Hypothalamus_P350.atac_peak_33006	33	.	3.44906	5.46192	3.33259
chr13	58054270	58055270	Hypothalamus_P350.atac_peak_33007	17	.	2.95991	3.59897	1.71537
chr13	58080394	58080594	Hypothalamus_P350.atac_peak_33008	20	.	3.17063	4.05262	2.08491
chr13	58102194	58103333	Hypothalamus_P350.atac_peak_33009	24	.	3.14362	4.38239	2.42929
chr13	58119206	58120336	Hypothalamus_P350.atac_peak_33010	54	.	4.33487	7.66772	5.46333
chr13	58144567	58144926	Hypothalamus_P350.atac_peak_33011	30	.	3.63496	5.14115	3.03792
chr13	58154655	58155190	Hypothalamus_P350.atac_peak_33012	11	.	2.58959	2.84171	1.13364
chr13	58171598	58171831	Hypothalamus_P350.atac_peak_33013	21	.	3.20704	4.13837	2.16117
chr13	58172806	58173598	Hypothalamus_P350.atac_peak_33014	17	.	2.94943	3.6357	1.77577
chr13	58203723	58205228	Hypothalamus_P350.atac_peak_33015	18	.	3.01671	3.74759	1.85897
chr13	58244927	58245169	Hypothalamus_P350.atac_peak_33016	24	.	3.33463	4.47718	2.48578
chr13	58263472	58263672	Hypothalamus_P350.atac_peak_33017	21	.	3.21595	4.15196	2.16719
chr13	58266414	58267458	Hypothalamus_P350.atac_peak_33018	13	.	2.66678	3.04231	1.31923
chr13	58298318	58298844	Hypothalamus_P350.atac_peak_33019	12	.	2.6378	2.93795	1.20532
chr13	58323773	58324444	Hypothalamus_P350.atac_peak_33020	20	.	3.14158	3.99604	2.04397
chr13	58359617	58360156	Hypothalamus_P350.atac_peak_33021	13	.	2.73475	3.13771	1.36029
chr13	58371764	58372768	Hypothalamus_P350.atac_peak_33022	18	.	2.96611	3.68591	1.83258
chr13	58390310	58390557	Hypothalamus_P350.atac_peak_33023	16	.	2.94304	3.56802	1.69503
chr13	58446279	58446839	Hypothalamus_P350.atac_peak_33024	19	.	3.11019	3.92065	1.97584
chr13	58452647	58452847	Hypothalamus_P350.atac_peak_33025	25	.	3.39236	4.58375	2.55957
chr13	58470016	58470858	Hypothalamus_P350.atac_peak_33026	11	.	2.58959	2.84171	1.13364
chr13	58491382	58491970	Hypothalamus_P350.atac_peak_33027	15	.	2.8535	3.37655	1.53996
chr13	58565957	58566157	Hypothalamus_P350.atac_peak_33028	19	.	2.98715	3.74924	1.90556
chr13	58587160	58588100	Hypothalamus_P350.atac_peak_33029	12	.	2.66429	2.99083	1.24471
chr13	58594297	58595517	Hypothalamus_P350.atac_peak_33030	15	.	2.88061	3.4415	1.59889
chr13	58630567	58631607	Hypothalamus_P350.atac_peak_33031	19	.	3.07428	3.85976	1.94042
chr13	58641757	58643636	Hypothalamus_P350.atac_peak_33032	68	.	3.90116	9.11881	6.82704
chr13	58652270	58652583	Hypothalamus_P350.atac_peak_33033	11	.	2.54462	2.8251	1.1739
chr13	58658731	58659696	Hypothalamus_P350.atac_peak_33034	13	.	2.73772	3.13741	1.3539
chr13	58670343	58671064	Hypothalamus_P350.atac_peak_33035	14	.	2.81075	3.29183	1.47746
chr13	58674658	58674882	Hypothalamus_P350.atac_peak_33036	15	.	2.81595	3.3734	1.58621
chr13	58681601	58682411	Hypothalamus_P350.atac_peak_33037	19	.	2.98714	3.89469	1.98202
chr13	58694197	58694993	Hypothalamus_P350.atac_peak_33038	14	.	2.7919	3.24951	1.44131
chr13	58702421	58703491	Hypothalamus_P350.atac_peak_33039	27	.	3.42409	4.82806	2.78246
chr13	58712168	58712428	Hypothalamus_P350.atac_peak_33040	45	.	4.2057	6.80933	4.5891
chr13	58714878	58715452	Hypothalamus_P350.atac_peak_33041	11	.	2.53316	2.79711	1.15392
chr13	58719823	58720034	Hypothalamus_P350.atac_peak_33042	28	.	3.53768	4.90234	2.82208
chr13	58743685	58743915	Hypothalamus_P350.atac_peak_33043	26	.	3.34278	4.64124	2.60991
chr13	58772866	58773074	Hypothalamus_P350.atac_peak_33044	11	.	2.6175	2.89742	1.17513
chr13	58777771	58778655	Hypothalamus_P350.atac_peak_33045	16	.	2.82864	3.40154	1.6062
chr13	58810277	58811539	Hypothalamus_P350.atac_peak_33046	26	.	3.18321	4.6176	2.6031
chr13	58816271	58816487	Hypothalamus_P350.atac_peak_33047	28	.	3.4959	4.89594	2.82809
chr13	58824411	58825245	Hypothalamus_P350.atac_peak_33048	28	.	3.50455	4.86835	2.8211
chr13	58838267	58839386	Hypothalamus_P350.atac_peak_33049	16	.	2.87119	3.492	1.68731
chr13	58854074	58854274	Hypothalamus_P350.atac_peak_33050	23	.	3.29849	4.33933	2.32755
chr13	58858116	58858489	Hypothalamus_P350.atac_peak_33051	11	.	2.58959	2.84171	1.13364
chr13	58897415	58897801	Hypothalamus_P350.atac_peak_33052	10	.	2.42753	2.59197	1.0111
chr13	59012973	59013698	Hypothalamus_P350.atac_peak_33053	14	.	2.75541	3.21829	1.47772
chr13	59023281	59023511	Hypothalamus_P350.atac_peak_33054	41	.	4.01178	6.3414	4.12549
chr13	59033569	59034094	Hypothalamus_P350.atac_peak_33055	13	.	2.70612	3.07998	1.31653
chr13	59057660	59058979	Hypothalamus_P350.atac_peak_33056	19	.	3.00683	3.86362	1.96755
chr13	59093831	59094546	Hypothalamus_P350.atac_peak_33057	67	.	4.20378	8.99056	6.71646
chr13	59106829	59107395	Hypothalamus_P350.atac_peak_33058	12	.	2.69241	3.04696	1.28652
chr13	59108581	59108832	Hypothalamus_P350.atac_peak_33059	40	.	4.06336	6.22485	4.03441
chr13	59113399	59114276	Hypothalamus_P350.atac_peak_33060	20	.	3.08043	3.94741	2.04175
chr13	59115576	59116262	Hypothalamus_P350.atac_peak_33061	12	.	2.58042	2.87242	1.21628
chr13	59127259	59127575	Hypothalamus_P350.atac_peak_33062	66	.	4.95628	9.02679	6.69162
chr13	59166059	59167707	Hypothalamus_P350.atac_peak_33063	12	.	2.63635	2.99266	1.29467
chr13	59173325	59173585	Hypothalamus_P350.atac_peak_33064	26	.	3.42348	4.68192	2.67377
chr13	59178538	59179537	Hypothalamus_P350.atac_peak_33065	11	.	2.55861	2.80771	1.15757
chr13	59221281	59221664	Hypothalamus_P350.atac_peak_33066	24	.	3.14459	4.37516	2.41372
chr13	59228545	59229419	Hypothalamus_P350.atac_peak_33067	13	.	2.63333	3.05386	1.30763
chr13	59280695	59281043	Hypothalamus_P350.atac_peak_33068	12	.	2.58631	2.87443	1.22108
chr13	59290726	59291145	Hypothalamus_P350.atac_peak_33069	11	.	2.58959	2.84171	1.13364
chr13	59303856	59304173	Hypothalamus_P350.atac_peak_33070	11	.	2.59467	2.86108	1.17114
chr13	59313113	59313542	Hypothalamus_P350.atac_peak_33071	14	.	2.72769	3.15208	1.42644
chr13	59318881	59319731	Hypothalamus_P350.atac_peak_33072	20	.	2.8373	3.89154	2.01265
chr13	59320796	59321338	Hypothalamus_P350.atac_peak_33073	19	.	2.87208	3.84269	1.9281
chr13	59347297	59347757	Hypothalamus_P350.atac_peak_33074	22	.	3.21571	4.2134	2.26334
chr13	59353148	59353969	Hypothalamus_P350.atac_peak_33075	12	.	2.69181	3.04576	1.28563
chr13	59379209	59379409	Hypothalamus_P350.atac_peak_33076	18	.	3.03399	3.76137	1.85022
chr13	59391518	59392321	Hypothalamus_P350.atac_peak_33077	11	.	2.61521	2.89285	1.17173
chr13	59398177	59398855	Hypothalamus_P350.atac_peak_33078	13	.	2.69637	3.08317	1.35443
chr13	59416012	59416719	Hypothalamus_P350.atac_peak_33079	13	.	2.6581	3.0822	1.33537
chr13	59476853	59477053	Hypothalamus_P350.atac_peak_33080	13	.	2.67043	3.05599	1.35241
chr13	59492460	59492702	Hypothalamus_P350.atac_peak_33081	27	.	3.38312	4.83098	2.77874
chr13	59498527	59498781	Hypothalamus_P350.atac_peak_33082	25	.	3.37845	4.53258	2.50192
chr13	59522221	59522527	Hypothalamus_P350.atac_peak_33083	11	.	2.53595	2.75924	1.13364
chr13	59544094	59545998	Hypothalamus_P350.atac_peak_33084	21	.	3.03719	4.06892	2.15618
chr13	59550564	59550840	Hypothalamus_P350.atac_peak_33085	14	.	2.75164	3.24951	1.48355
chr13	59558786	59559405	Hypothalamus_P350.atac_peak_33086	11	.	2.55961	2.80798	1.17219
chr13	59598329	59598679	Hypothalamus_P350.atac_peak_33087	108	.	6.11186	13.4302	10.8864
chr13	59614072	59614490	Hypothalamus_P350.atac_peak_33088	18	.	2.96685	3.7017	1.84853
chr13	59623534	59624033	Hypothalamus_P350.atac_peak_33089	16	.	2.76531	3.44151	1.63357
chr13	59649031	59649983	Hypothalamus_P350.atac_peak_33090	14	.	2.54916	3.17511	1.41798
chr13	59668940	59669396	Hypothalamus_P350.atac_peak_33091	85	.	5.02789	10.9353	8.53443
chr13	59681250	59681729	Hypothalamus_P350.atac_peak_33092	21	.	3.21061	4.15951	2.18907
chr13	59701993	59702331	Hypothalamus_P350.atac_peak_33093	16	.	2.92615	3.53254	1.66687
chr13	59710737	59711681	Hypothalamus_P350.atac_peak_33094	272	.	7.09188	30.1839	27.2927
chr13	59757527	59758016	Hypothalamus_P350.atac_peak_33095	329	.	9.34613	36.1236	32.9247
chr13	59774584	59775179	Hypothalamus_P350.atac_peak_33096	12	.	2.64354	2.94941	1.21385
chr13	59777481	59777690	Hypothalamus_P350.atac_peak_33097	40	.	4.10587	6.28361	4.05672
chr13	59795880	59796493	Hypothalamus_P350.atac_peak_33098	39	.	3.98201	6.11829	3.97819
chr13	59802603	59803457	Hypothalamus_P350.atac_peak_33099	13	.	2.73795	3.13787	1.35424
chr13	59806416	59806703	Hypothalamus_P350.atac_peak_33100	35	.	3.74814	5.75492	3.5916
chr13	59844312	59844663	Hypothalamus_P350.atac_peak_33101	14	.	2.75193	3.19719	1.45662
chr13	59885039	59885271	Hypothalamus_P350.atac_peak_33102	30	.	3.47701	5.13725	3.06619
chr13	59889186	59889745	Hypothalamus_P350.atac_peak_33103	13	.	2.64978	3.03571	1.31909
chr13	59895755	59896292	Hypothalamus_P350.atac_peak_33104	12	.	2.58069	2.95791	1.23081
chr13	59901373	59901999	Hypothalamus_P350.atac_peak_33105	13	.	2.65927	3.08403	1.33674
chr13	59903345	59904154	Hypothalamus_P350.atac_peak_33106	18	.	2.99044	3.71811	1.83848
chr13	59911677	59911963	Hypothalamus_P350.atac_peak_33107	21	.	2.99271	4.09335	2.18405
chr13	59915267	59916091	Hypothalamus_P350.atac_peak_33108	15	.	2.67836	3.32481	1.53748
chr13	59939549	59939891	Hypothalamus_P350.atac_peak_33109	11	.	2.58959	2.84171	1.13364
chr13	60008264	60008864	Hypothalamus_P350.atac_peak_33110	11	.	2.62571	2.91382	1.18734
chr13	60023743	60024552	Hypothalamus_P350.atac_peak_33111	18	.	2.92911	3.7702	1.87879
chr13	60048582	60048783	Hypothalamus_P350.atac_peak_33112	25	.	3.40609	4.59591	2.55703
chr13	60069206	60069509	Hypothalamus_P350.atac_peak_33113	13	.	2.7466	3.16213	1.37921
chr13	60107268	60107857	Hypothalamus_P350.atac_peak_33114	25	.	3.37992	4.57674	2.56796
chr13	60169878	60170225	Hypothalamus_P350.atac_peak_33115	11	.	2.5893	2.84127	1.13364
chr13	60180884	60181613	Hypothalamus_P350.atac_peak_33116	17	.	2.90617	3.55208	1.73407
chr13	60209791	60210112	Hypothalamus_P350.atac_peak_33117	36	.	3.88439	5.78962	3.64239
chr13	60224039	60224756	Hypothalamus_P350.atac_peak_33118	31	.	3.58528	5.18337	3.17452
chr13	60240222	60241177	Hypothalamus_P350.atac_peak_33119	38	.	3.91244	5.94537	3.81231
chr13	60245118	60245440	Hypothalamus_P350.atac_peak_33120	15	.	2.7672	3.34539	1.5307
chr13	60250929	60251158	Hypothalamus_P350.atac_peak_33121	64	.	5.00906	8.83374	6.4578
chr13	60260579	60260958	Hypothalamus_P350.atac_peak_33122	14	.	2.81107	3.28382	1.46295
chr13	60273116	60274133	Hypothalamus_P350.atac_peak_33123	68	.	4.34582	9.09119	6.8197
chr13	60281479	60282035	Hypothalamus_P350.atac_peak_33124	154	.	7.18865	18.1491	15.4391
chr13	60314166	60314581	Hypothalamus_P350.atac_peak_33125	11	.	2.63373	2.92983	1.19927
chr13	60325508	60325772	Hypothalamus_P350.atac_peak_33126	31	.	3.59828	5.18128	3.15879
chr13	60373117	60373317	Hypothalamus_P350.atac_peak_33127	17	.	2.78758	3.5517	1.71248
chr13	60393313	60395804	Hypothalamus_P350.atac_peak_33128	76	.	3.57607	10.0733	7.6842
chr13	60420944	60421542	Hypothalamus_P350.atac_peak_33129	13	.	2.74434	3.15291	1.3677
chr13	60469785	60469985	Hypothalamus_P350.atac_peak_33130	14	.	2.81618	3.3003	1.48144
chr13	60480082	60480282	Hypothalamus_P350.atac_peak_33131	21	.	3.19855	4.13908	2.17724
chr13	60507842	60508177	Hypothalamus_P350.atac_peak_33132	11	.	2.59784	2.85818	1.1459
chr13	60561788	60562117	Hypothalamus_P350.atac_peak_33133	27	.	3.46722	4.7569	2.70878
chr13	60574030	60574954	Hypothalamus_P350.atac_peak_33134	14	.	2.63459	3.20313	1.47658
chr13	60585271	60585706	Hypothalamus_P350.atac_peak_33135	18	.	3.05889	3.8066	1.88279
chr13	60590550	60590785	Hypothalamus_P350.atac_peak_33136	67	.	4.71485	9.15258	6.76528
chr13	60594007	60594334	Hypothalamus_P350.atac_peak_33137	14	.	2.61896	3.15906	1.41605
chr13	60640116	60640971	Hypothalamus_P350.atac_peak_33138	30	.	3.62444	5.15212	3.06712
chr13	60650124	60651129	Hypothalamus_P350.atac_peak_33139	16	.	2.85859	3.42329	1.60909
chr13	60669177	60669393	Hypothalamus_P350.atac_peak_33140	32	.	3.72781	5.37438	3.25044
chr13	60672917	60673558	Hypothalamus_P350.atac_peak_33141	13	.	2.63227	3.02637	1.305
chr13	60674798	60675012	Hypothalamus_P350.atac_peak_33142	11	.	2.50046	2.72095	1.10688
chr13	60681332	60681649	Hypothalamus_P350.atac_peak_33143	28	.	3.50447	4.87831	2.83995
chr13	60761731	60762615	Hypothalamus_P350.atac_peak_33144	14	.	2.74678	3.18084	1.43344
chr13	60770977	60771648	Hypothalamus_P350.atac_peak_33145	11	.	2.58959	2.84171	1.13364
chr13	60783786	60784563	Hypothalamus_P350.atac_peak_33146	12	.	2.64567	2.97136	1.26876
chr13	60803947	60806335	Hypothalamus_P350.atac_peak_33147	25	.	3.36369	4.53127	2.5232
chr13	60837612	60837812	Hypothalamus_P350.atac_peak_33148	13	.	2.73294	3.12942	1.34948
chr13	60859532	60860423	Hypothalamus_P350.atac_peak_33149	17	.	2.95203	3.59693	1.72629
chr13	60863841	60864041	Hypothalamus_P350.atac_peak_33150	17	.	2.96697	3.62725	1.75002
chr13	60915498	60916659	Hypothalamus_P350.atac_peak_33151	153	.	5.64126	17.9663	15.3092
chr13	60923983	60924792	Hypothalamus_P350.atac_peak_33152	12	.	2.63533	2.93302	1.20165
chr13	60938195	60938482	Hypothalamus_P350.atac_peak_33153	47	.	4.17377	6.98974	4.76478
chr13	60943155	60943449	Hypothalamus_P350.atac_peak_33154	140	.	6.89627	16.7809	14.0811
chr13	60980958	60981326	Hypothalamus_P350.atac_peak_33155	92	.	5.16776	11.755	9.25714
chr13	60983469	60983716	Hypothalamus_P350.atac_peak_33156	19	.	2.91997	3.91687	1.9896
chr13	60992272	60992923	Hypothalamus_P350.atac_peak_33157	38	.	3.61394	5.92949	3.8033
chr13	61036916	61037471	Hypothalamus_P350.atac_peak_33158	155	.	6.90837	18.2684	15.5142
chr13	61045569	61045787	Hypothalamus_P350.atac_peak_33159	16	.	2.90438	3.48752	1.63159
chr13	61067473	61068384	Hypothalamus_P350.atac_peak_33160	344	.	7.45594	37.5425	34.4573
chr13	61079855	61080718	Hypothalamus_P350.atac_peak_33161	26	.	3.2998	4.68453	2.68614
chr13	61141356	61141603	Hypothalamus_P350.atac_peak_33162	25	.	3.38723	4.56151	2.53375
chr13	61161149	61161537	Hypothalamus_P350.atac_peak_33163	69	.	4.36652	9.26971	6.94706
chr13	61163170	61163793	Hypothalamus_P350.atac_peak_33164	13	.	2.51664	3.17298	1.39159
chr13	61179172	61179659	Hypothalamus_P350.atac_peak_33165	13	.	2.73578	3.13353	1.351
chr13	61191117	61192097	Hypothalamus_P350.atac_peak_33166	43	.	4.11359	6.50214	4.34632
chr13	61201399	61201831	Hypothalamus_P350.atac_peak_33167	20	.	3.12771	3.97139	2.0285
chr13	61211454	61211976	Hypothalamus_P350.atac_peak_33168	53	.	4.29655	7.55738	5.31928
chr13	61272577	61272863	Hypothalamus_P350.atac_peak_33169	51	.	4.38757	7.42665	5.19133
chr13	61275039	61275271	Hypothalamus_P350.atac_peak_33170	21	.	3.08868	4.00672	2.12366
chr13	61279925	61280233	Hypothalamus_P350.atac_peak_33171	16	.	2.66132	3.48799	1.66709
chr13	61281442	61282013	Hypothalamus_P350.atac_peak_33172	90	.	4.90407	11.4096	9.03624
chr13	61295624	61295824	Hypothalamus_P350.atac_peak_33173	18	.	2.85029	3.76498	1.86089
chr13	61303480	61303683	Hypothalamus_P350.atac_peak_33174	18	.	2.68734	3.67273	1.809
chr13	61330070	61330348	Hypothalamus_P350.atac_peak_33175	10	.	2.34714	2.69583	1.09479
chr13	61342776	61343221	Hypothalamus_P350.atac_peak_33176	10	.	2.27253	2.68409	1.07865
chr13	61346124	61346880	Hypothalamus_P350.atac_peak_33177	10	.	2.32682	2.66073	1.067
chr13	61356131	61357161	Hypothalamus_P350.atac_peak_33178	12	.	2.53343	2.91482	1.22828
chr13	61366822	61369142	Hypothalamus_P350.atac_peak_33179	13	.	2.47985	3.03082	1.30509
chr13	61378935	61379829	Hypothalamus_P350.atac_peak_33180	24	.	2.67131	4.47067	2.4842
chr13	61383733	61384030	Hypothalamus_P350.atac_peak_33181	36	.	3.07014	5.77747	3.62953
chr13	61399166	61399753	Hypothalamus_P350.atac_peak_33182	16	.	2.88287	3.44522	1.6008
chr13	61421384	61421805	Hypothalamus_P350.atac_peak_33183	12	.	2.66833	2.99889	1.25071
chr13	61438632	61439852	Hypothalamus_P350.atac_peak_33184	123	.	5.07951	14.9557	12.3542
chr13	61467104	61467620	Hypothalamus_P350.atac_peak_33185	24	.	3.30488	4.45576	2.48657
chr13	61499585	61499789	Hypothalamus_P350.atac_peak_33186	41	.	4.1018	6.34982	4.13321
chr13	61526707	61529088	Hypothalamus_P350.atac_peak_33187	42	.	2.87121	6.42659	4.24267
chr13	61534229	61535628	Hypothalamus_P350.atac_peak_33188	56	.	3.80557	7.93538	5.66858
chr13	61543120	61543530	Hypothalamus_P350.atac_peak_33189	11	.	2.61302	2.88848	1.16847
chr13	61545523	61545723	Hypothalamus_P350.atac_peak_33190	29	.	3.57137	4.9931	2.91868
chr13	61554311	61554768	Hypothalamus_P350.atac_peak_33191	14	.	2.64918	3.16646	1.42495
chr13	61571723	61572665	Hypothalamus_P350.atac_peak_33192	141	.	5.36202	16.8147	14.1131
chr13	61601715	61601996	Hypothalamus_P350.atac_peak_33193	41	.	4.09404	6.33467	4.14322
chr13	61633202	61634036	Hypothalamus_P350.atac_peak_33194	193	.	6.39257	21.9654	19.3121
chr13	61640427	61641594	Hypothalamus_P350.atac_peak_33195	70	.	4.16528	9.28535	7.06401
chr13	61670435	61670738	Hypothalamus_P350.atac_peak_33196	14	.	2.81643	3.3011	1.48234
chr13	61703169	61704964	Hypothalamus_P350.atac_peak_33197	218	.	5.22934	24.676	21.8453
chr13	61725567	61727309	Hypothalamus_P350.atac_peak_33198	12	.	2.52346	2.91154	1.24823
chr13	61740265	61740465	Hypothalamus_P350.atac_peak_33199	18	.	3.02335	3.7363	1.82797
chr13	61764145	61764547	Hypothalamus_P350.atac_peak_33200	12	.	2.64679	2.95647	1.22054
chr13	61816647	61817256	Hypothalamus_P350.atac_peak_33201	15	.	2.69922	3.31127	1.53767
chr13	61820630	61820932	Hypothalamus_P350.atac_peak_33202	14	.	2.72512	3.2435	1.45171
chr13	61830910	61831230	Hypothalamus_P350.atac_peak_33203	67	.	4.61917	9.1164	6.74842
chr13	61835657	61835910	Hypothalamus_P350.atac_peak_33204	20	.	2.89498	3.92997	2.01081
chr13	61874094	61874345	Hypothalamus_P350.atac_peak_33205	32	.	3.48052	5.34518	3.25194
chr13	61891467	61892322	Hypothalamus_P350.atac_peak_33206	17	.	2.98415	3.65501	1.76453
chr13	61901201	61902128	Hypothalamus_P350.atac_peak_33207	19	.	3.09148	3.88913	1.96216
chr13	61928674	61929405	Hypothalamus_P350.atac_peak_33208	15	.	2.44858	3.35701	1.56095
chr13	61957590	61957834	Hypothalamus_P350.atac_peak_33209	18	.	3.04305	3.77519	1.85653
chr13	61978212	61978975	Hypothalamus_P350.atac_peak_33210	27	.	3.47451	4.76737	2.71224
chr13	62032269	62033404	Hypothalamus_P350.atac_peak_33211	25	.	3.24538	4.53375	2.54915
chr13	62042651	62043086	Hypothalamus_P350.atac_peak_33212	12	.	2.49188	2.85933	1.20561
chr13	62047025	62048541	Hypothalamus_P350.atac_peak_33213	26	.	3.33084	4.6714	2.69552
chr13	62075083	62075551	Hypothalamus_P350.atac_peak_33214	12	.	2.56511	2.93282	1.20965
chr13	62082836	62083647	Hypothalamus_P350.atac_peak_33215	16	.	2.87632	3.49399	1.67182
chr13	62090583	62091119	Hypothalamus_P350.atac_peak_33216	10	.	2.37879	2.6308	1.04243
chr13	62100740	62102194	Hypothalamus_P350.atac_peak_33217	21	.	2.97772	4.06247	2.13207
chr13	62139758	62140034	Hypothalamus_P350.atac_peak_33218	45	.	4.11955	6.72715	4.5004
chr13	62144909	62146743	Hypothalamus_P350.atac_peak_33219	36	.	3.54937	5.72022	3.6263
chr13	62186886	62187641	Hypothalamus_P350.atac_peak_33220	15	.	2.84144	3.35971	1.53552
chr13	62196306	62196855	Hypothalamus_P350.atac_peak_33221	14	.	2.75833	3.22249	1.47484
chr13	62198792	62198992	Hypothalamus_P350.atac_peak_33222	21	.	3.09683	4.1202	2.14765
chr13	62215149	62215459	Hypothalamus_P350.atac_peak_33223	11	.	2.52357	2.76471	1.138
chr13	62230472	62231399	Hypothalamus_P350.atac_peak_33224	14	.	2.67361	3.2485	1.49762
chr13	62273527	62276285	Hypothalamus_P350.atac_peak_33225	24	.	3.06003	4.34059	2.4017
chr13	62284123	62284933	Hypothalamus_P350.atac_peak_33226	12	.	2.58561	2.86982	1.20744
chr13	62295479	62296004	Hypothalamus_P350.atac_peak_33227	14	.	2.70621	3.16243	1.40899
chr13	62309944	62310248	Hypothalamus_P350.atac_peak_33228	32	.	3.44088	5.32276	3.21248
chr13	62311406	62312802	Hypothalamus_P350.atac_peak_33229	25	.	3.09934	4.51423	2.52944
chr13	62322173	62322427	Hypothalamus_P350.atac_peak_33230	21	.	3.16733	4.06031	2.10382
chr13	62338512	62339294	Hypothalamus_P350.atac_peak_33231	17	.	2.98967	3.66476	1.77086
chr13	62345690	62346228	Hypothalamus_P350.atac_peak_33232	14	.	2.81662	3.30611	1.49065
chr13	62380786	62381840	Hypothalamus_P350.atac_peak_33233	19	.	3.04863	3.83147	1.95785
chr13	62396611	62397002	Hypothalamus_P350.atac_peak_33234	12	.	2.67787	3.01794	1.2649
chr13	62421247	62421675	Hypothalamus_P350.atac_peak_33235	12	.	2.69233	3.0468	1.2864
chr13	62434369	62434602	Hypothalamus_P350.atac_peak_33236	24	.	3.34951	4.4711	2.45239
chr13	62451220	62451490	Hypothalamus_P350.atac_peak_33237	11	.	2.54227	2.76896	1.13248
chr13	62472819	62473861	Hypothalamus_P350.atac_peak_33238	19	.	3.04522	3.85758	1.99155
chr13	62489198	62490251	Hypothalamus_P350.atac_peak_33239	20	.	2.82455	4.01723	2.08879
chr13	62500881	62501317	Hypothalamus_P350.atac_peak_33240	15	.	2.79413	3.40246	1.57417
chr13	62511546	62511746	Hypothalamus_P350.atac_peak_33241	14	.	2.70648	3.2118	1.42809
chr13	62546224	62546816	Hypothalamus_P350.atac_peak_33242	14	.	2.7765	3.21735	1.41596
chr13	62562579	62562823	Hypothalamus_P350.atac_peak_33243	19	.	3.11159	3.92319	1.97772
chr13	62570447	62571853	Hypothalamus_P350.atac_peak_33244	17	.	2.9258	3.65548	1.7799
chr13	62596741	62597071	Hypothalamus_P350.atac_peak_33245	78	.	5.42908	10.2162	7.80532
chr13	62602657	62603256	Hypothalamus_P350.atac_peak_33246	14	.	2.71351	3.24939	1.44566
chr13	62604272	62604645	Hypothalamus_P350.atac_peak_33247	16	.	2.81889	3.50457	1.6623
chr13	62609221	62609680	Hypothalamus_P350.atac_peak_33248	12	.	2.69458	3.05384	1.29808
chr13	62636134	62636370	Hypothalamus_P350.atac_peak_33249	21	.	3.20819	4.14271	2.16588
chr13	62649569	62649864	Hypothalamus_P350.atac_peak_33250	16	.	2.92903	3.54082	1.67529
chr13	62703091	62703811	Hypothalamus_P350.atac_peak_33251	14	.	2.81642	3.29449	1.4709
chr13	62729222	62729515	Hypothalamus_P350.atac_peak_33252	12	.	2.66172	2.98877	1.24621
chr13	62750784	62750984	Hypothalamus_P350.atac_peak_33253	20	.	3.16633	4.04699	2.08329
chr13	62792982	62793182	Hypothalamus_P350.atac_peak_33254	11	.	2.58959	2.84171	1.13364
chr13	62820391	62821303	Hypothalamus_P350.atac_peak_33255	95	.	5.56192	11.939	9.51914
chr13	62832477	62832911	Hypothalamus_P350.atac_peak_33256	11	.	2.58959	2.84172	1.13364
chr13	62836876	62837455	Hypothalamus_P350.atac_peak_33257	15	.	2.78041	3.31305	1.5281
chr13	62916261	62917273	Hypothalamus_P350.atac_peak_33258	19	.	3.06196	3.83797	1.92958
chr13	62930357	62930702	Hypothalamus_P350.atac_peak_33259	25	.	3.3553	4.528	2.52952
chr13	62936055	62936498	Hypothalamus_P350.atac_peak_33260	16	.	2.88578	3.4503	1.60395
chr13	62952316	62954133	Hypothalamus_P350.atac_peak_33261	11	.	2.50883	2.74367	1.12123
chr13	62960543	62961096	Hypothalamus_P350.atac_peak_33262	15	.	2.76403	3.25282	1.50096
chr13	62965664	62966176	Hypothalamus_P350.atac_peak_33263	13	.	2.74033	3.15052	1.37902
chr13	62974876	62975076	Hypothalamus_P350.atac_peak_33264	26	.	3.41034	4.70819	2.69538
chr13	63011247	63012369	Hypothalamus_P350.atac_peak_33265	11	.	2.55834	2.79899	1.13479
chr13	63030477	63032030	Hypothalamus_P350.atac_peak_33266	18	.	2.86509	3.70217	1.85806
chr13	63046520	63047243	Hypothalamus_P350.atac_peak_33267	11	.	2.61034	2.88313	1.16449
chr13	63057532	63059158	Hypothalamus_P350.atac_peak_33268	17	.	2.86598	3.61594	1.75792
chr13	63100620	63100820	Hypothalamus_P350.atac_peak_33269	19	.	3.09097	3.89301	1.96521
chr13	63118709	63119191	Hypothalamus_P350.atac_peak_33270	11	.	2.58959	2.84171	1.13364
chr13	63137119	63138413	Hypothalamus_P350.atac_peak_33271	12	.	2.65078	2.96385	1.22462
chr13	63140946	63141460	Hypothalamus_P350.atac_peak_33272	25	.	3.33506	4.52533	2.55968
chr13	63146295	63147025	Hypothalamus_P350.atac_peak_33273	11	.	2.49271	2.81584	1.14402
chr13	63149165	63150254	Hypothalamus_P350.atac_peak_33274	71	.	5.02575	9.38677	7.10114
chr13	63236742	63238034	Hypothalamus_P350.atac_peak_33275	16	.	2.92916	3.53647	1.66773
chr13	63302735	63302954	Hypothalamus_P350.atac_peak_33276	55	.	4.7195	7.89312	5.54514
chr13	63317888	63319966	Hypothalamus_P350.atac_peak_33277	55	.	3.16872	7.79744	5.57361
chr13	63371109	63371357	Hypothalamus_P350.atac_peak_33278	14	.	2.80112	3.26933	1.45748
chr13	63373514	63373962	Hypothalamus_P350.atac_peak_33279	16	.	2.89335	3.45831	1.60305
chr13	63379265	63380427	Hypothalamus_P350.atac_peak_33280	21	.	3.09336	3.97529	2.10181
chr13	63408862	63409664	Hypothalamus_P350.atac_peak_33281	13	.	2.73374	3.12945	1.34797
chr13	63416623	63416873	Hypothalamus_P350.atac_peak_33282	11	.	2.58959	2.84171	1.13364
chr13	63428108	63429075	Hypothalamus_P350.atac_peak_33283	16	.	2.92467	3.54139	1.68448
chr13	63496838	63498598	Hypothalamus_P350.atac_peak_33284	16	.	2.88344	3.45078	1.60875
chr13	63526223	63526858	Hypothalamus_P350.atac_peak_33285	13	.	2.73916	3.14028	1.35603
chr13	63531655	63531931	Hypothalamus_P350.atac_peak_33286	13	.	2.72734	3.12153	1.34687
chr13	63533817	63534925	Hypothalamus_P350.atac_peak_33287	14	.	2.82156	3.31708	1.49991
chr13	63585497	63586122	Hypothalamus_P350.atac_peak_33288	40	.	3.9976	6.19061	4.06363
chr13	63602085	63602290	Hypothalamus_P350.atac_peak_33289	38	.	4.00913	6.05191	3.84983
chr13	63616938	63617203	Hypothalamus_P350.atac_peak_33290	21	.	3.18027	4.10332	2.15118
chr13	63633563	63633770	Hypothalamus_P350.atac_peak_33291	32	.	3.75147	5.42599	3.29389
chr13	63649991	63650365	Hypothalamus_P350.atac_peak_33292	39	.	4.02636	6.16659	3.9923
chr13	63702660	63703541	Hypothalamus_P350.atac_peak_33293	12	.	2.67542	3.01304	1.26126
chr13	63749485	63749691	Hypothalamus_P350.atac_peak_33294	21	.	3.18671	4.08554	2.11006
chr13	63780795	63781222	Hypothalamus_P350.atac_peak_33295	64	.	4.89794	8.718	6.42137
chr13	63796559	63797270	Hypothalamus_P350.atac_peak_33296	13	.	2.71061	3.08329	1.31359
chr13	63815364	63815800	Hypothalamus_P350.atac_peak_33297	11	.	2.6211	2.90461	1.18049
chr13	63844590	63845343	Hypothalamus_P350.atac_peak_33298	24	.	3.26263	4.42378	2.46284
chr13	63851707	63852394	Hypothalamus_P350.atac_peak_33299	11	.	2.59154	2.84561	1.13654
chr13	63872184	63872425	Hypothalamus_P350.atac_peak_33300	16	.	2.93797	3.5578	1.68669
chr13	63892209	63893188	Hypothalamus_P350.atac_peak_33301	24	.	3.30817	4.41518	2.43048
chr13	63904005	63904214	Hypothalamus_P350.atac_peak_33302	34	.	3.81934	5.57163	3.41345
chr13	63925627	63926312	Hypothalamus_P350.atac_peak_33303	13	.	2.64415	3.03036	1.31459
chr13	63928262	63929017	Hypothalamus_P350.atac_peak_33304	11	.	2.53953	2.76471	1.124
chr13	63943061	63943310	Hypothalamus_P350.atac_peak_33305	13	.	2.66813	3.03498	1.3385
chr13	63946304	63946508	Hypothalamus_P350.atac_peak_33306	20	.	3.16876	4.04325	2.07263
chr13	63973812	63974541	Hypothalamus_P350.atac_peak_33307	11	.	2.58959	2.84171	1.13364
chr13	63996078	63996278	Hypothalamus_P350.atac_peak_33308	17	.	2.91412	3.59643	1.7625
chr13	64015766	64016693	Hypothalamus_P350.atac_peak_33309	11	.	2.55413	2.78718	1.12796
chr13	64066417	64066751	Hypothalamus_P350.atac_peak_33310	351	.	11.0938	38.4006	35.1407
chr13	64127046	64127418	Hypothalamus_P350.atac_peak_33311	18	.	3.0418	3.79601	1.89389
chr13	64135686	64136000	Hypothalamus_P350.atac_peak_33312	10	.	2.49706	2.70519	1.09831
chr13	64183033	64183233	Hypothalamus_P350.atac_peak_33313	10	.	2.48314	2.67785	1.07916
chr13	64190857	64191793	Hypothalamus_P350.atac_peak_33314	29	.	3.55804	4.97627	2.90371
chr13	64227764	64227990	Hypothalamus_P350.atac_peak_33315	23	.	3.19978	4.34177	2.35826
chr13	64241482	64242346	Hypothalamus_P350.atac_peak_33316	21	.	3.21124	4.16179	2.19159
chr13	64244617	64244943	Hypothalamus_P350.atac_peak_33317	12	.	2.64632	2.95496	1.21799
chr13	64251916	64252330	Hypothalamus_P350.atac_peak_33318	10	.	2.4734	2.66283	1.06736
chr13	64329830	64330061	Hypothalamus_P350.atac_peak_33319	45	.	3.96424	6.8275	4.57071
chr13	64332821	64333981	Hypothalamus_P350.atac_peak_33320	19	.	2.88518	3.79047	1.91378
chr13	64359257	64359813	Hypothalamus_P350.atac_peak_33321	14	.	2.71976	3.17123	1.41786
chr13	64362126	64363220	Hypothalamus_P350.atac_peak_33322	14	.	2.7644	3.2265	1.47318
chr13	64422879	64424276	Hypothalamus_P350.atac_peak_33323	12	.	2.61015	2.93856	1.2611
chr13	64443479	64443679	Hypothalamus_P350.atac_peak_33324	13	.	2.70042	3.06413	1.30048
chr13	64469812	64471232	Hypothalamus_P350.atac_peak_33325	41	.	3.63428	6.33495	4.1664
chr13	64489059	64489415	Hypothalamus_P350.atac_peak_33326	11	.	2.61473	2.8919	1.17102
chr13	64525530	64525978	Hypothalamus_P350.atac_peak_33327	16	.	2.74296	3.48308	1.65138
chr13	64527301	64528186	Hypothalamus_P350.atac_peak_33328	15	.	2.72315	3.39716	1.59402
chr13	64581347	64581547	Hypothalamus_P350.atac_peak_33329	27	.	3.40234	4.81811	2.75455
chr13	64587584	64588354	Hypothalamus_P350.atac_peak_33330	36	.	3.88063	5.81497	3.67554
chr13	64635960	64636276	Hypothalamus_P350.atac_peak_33331	26	.	3.39781	4.61954	2.60569
chr13	64652617	64652997	Hypothalamus_P350.atac_peak_33332	28	.	3.58071	4.98996	2.89606
chr13	64661728	64662591	Hypothalamus_P350.atac_peak_33333	11	.	2.54691	2.81779	1.17331
chr13	64667529	64668121	Hypothalamus_P350.atac_peak_33334	14	.	2.74876	3.18366	1.42541
chr13	64673821	64674109	Hypothalamus_P350.atac_peak_33335	12	.	2.66125	2.98476	1.24019
chr13	64683166	64683623	Hypothalamus_P350.atac_peak_33336	33	.	3.78556	5.4906	3.34205
chr13	64699954	64700859	Hypothalamus_P350.atac_peak_33337	11	.	2.55757	2.81343	1.1703
chr13	64730323	64730664	Hypothalamus_P350.atac_peak_33338	41	.	3.84134	6.38889	4.19486
chr13	64826758	64827066	Hypothalamus_P350.atac_peak_33339	12	.	2.66556	2.99336	1.2466
chr13	64834985	64835628	Hypothalamus_P350.atac_peak_33340	69	.	4.69647	9.24004	6.90496
chr13	64841179	64841489	Hypothalamus_P350.atac_peak_33341	80	.	4.65067	10.4797	8.02891
chr13	64852514	64852939	Hypothalamus_P350.atac_peak_33342	28	.	3.38709	4.90443	2.85285
chr13	64865640	64866411	Hypothalamus_P350.atac_peak_33343	18	.	2.86074	3.80939	1.89653
chr13	64872775	64873180	Hypothalamus_P350.atac_peak_33344	20	.	2.78107	3.91988	2.00811
chr13	64875332	64875639	Hypothalamus_P350.atac_peak_33345	43	.	3.74899	6.53691	4.34169
chr13	64883268	64883578	Hypothalamus_P350.atac_peak_33346	14	.	2.77528	3.22022	1.42326
chr13	64905744	64906171	Hypothalamus_P350.atac_peak_33347	13	.	2.49469	3.04713	1.33907
chr13	64915355	64915591	Hypothalamus_P350.atac_peak_33348	24	.	3.01848	4.44963	2.44748
chr13	64925118	64925918	Hypothalamus_P350.atac_peak_33349	12	.	2.47122	2.9804	1.25708
chr13	64930839	64931131	Hypothalamus_P350.atac_peak_33350	51	.	3.1665	7.44358	5.15852
chr13	64933372	64933836	Hypothalamus_P350.atac_peak_33351	292	.	6.83093	32.3258	29.2161
chr13	64959297	64959514	Hypothalamus_P350.atac_peak_33352	32	.	3.46316	5.39637	3.28483
chr13	64966916	64967137	Hypothalamus_P350.atac_peak_33353	16	.	2.5504	3.4397	1.60386
chr13	64975357	64976301	Hypothalamus_P350.atac_peak_33354	63	.	3.53259	8.73365	6.37972
chr13	64977754	64977981	Hypothalamus_P350.atac_peak_33355	16	.	2.29076	3.42515	1.60919
chr13	64983195	64983905	Hypothalamus_P350.atac_peak_33356	14	.	2.3683	3.19776	1.42568
chr13	65016834	65017600	Hypothalamus_P350.atac_peak_33357	11	.	2.5716	2.81407	1.13364
chr13	65035581	65035855	Hypothalamus_P350.atac_peak_33358	49	.	3.4932	7.17586	4.91704
chr13	65038882	65039285	Hypothalamus_P350.atac_peak_33359	30	.	2.92149	5.07244	3.00321
chr13	65066299	65066987	Hypothalamus_P350.atac_peak_33360	19	.	2.66325	3.90781	1.99945
chr13	65074657	65074857	Hypothalamus_P350.atac_peak_33361	22	.	2.82926	4.20674	2.23589
chr13	65082664	65083210	Hypothalamus_P350.atac_peak_33362	76	.	3.79128	10.0606	7.69459
chr13	65103435	65104728	Hypothalamus_P350.atac_peak_33363	13	.	2.42488	3.03786	1.332
chr13	65105832	65106033	Hypothalamus_P350.atac_peak_33364	26	.	3.0776	4.61729	2.60318
chr13	65116517	65116759	Hypothalamus_P350.atac_peak_33365	16	.	2.62707	3.47998	1.6478
chr13	65118228	65118614	Hypothalamus_P350.atac_peak_33366	30	.	3.11635	5.1832	3.09826
chr13	65126660	65127079	Hypothalamus_P350.atac_peak_33367	21	.	2.66089	4.09016	2.15772
chr13	65130650	65130862	Hypothalamus_P350.atac_peak_33368	14	.	2.37621	3.25394	1.48143
chr13	65138819	65139330	Hypothalamus_P350.atac_peak_33369	13	.	2.45235	3.09376	1.36443
chr13	65144917	65145132	Hypothalamus_P350.atac_peak_33370	35	.	3.14677	5.66948	3.50464
chr13	65154472	65154957	Hypothalamus_P350.atac_peak_33371	99	.	4.5173	12.3786	9.94516
chr13	65162182	65162382	Hypothalamus_P350.atac_peak_33372	17	.	2.67923	3.58997	1.71937
chr13	65172858	65173361	Hypothalamus_P350.atac_peak_33373	13	.	2.66752	3.07722	1.34857
chr13	65177189	65178000	Hypothalamus_P350.atac_peak_33374	14	.	2.63554	3.21154	1.46222
chr13	65186271	65187603	Hypothalamus_P350.atac_peak_33375	15	.	2.72821	3.32263	1.54064
chr13	65203920	65204565	Hypothalamus_P350.atac_peak_33376	14	.	2.64504	3.27207	1.47183
chr13	65245929	65246369	Hypothalamus_P350.atac_peak_33377	13	.	2.76328	3.19002	1.39466
chr13	65254738	65255329	Hypothalamus_P350.atac_peak_33378	31	.	3.40195	5.29055	3.19266
chr13	65358808	65359361	Hypothalamus_P350.atac_peak_33379	103	.	5.11869	12.91	10.3853
chr13	65361032	65361789	Hypothalamus_P350.atac_peak_33380	16	.	2.4901	3.47953	1.65119
chr13	65400635	65401229	Hypothalamus_P350.atac_peak_33381	18	.	2.9499	3.66479	1.80536
chr13	65412701	65412993	Hypothalamus_P350.atac_peak_33382	78	.	5.29787	10.3208	7.87496
chr13	65427900	65428470	Hypothalamus_P350.atac_peak_33383	18	.	2.87601	3.72621	1.8603
chr13	65445563	65446389	Hypothalamus_P350.atac_peak_33384	14	.	2.56017	3.23745	1.45858
chr13	65457996	65458348	Hypothalamus_P350.atac_peak_33385	103	.	5.36657	12.9026	10.3533
chr13	65467228	65468587	Hypothalamus_P350.atac_peak_33386	17	.	2.61856	3.58408	1.7621
chr13	65470841	65471085	Hypothalamus_P350.atac_peak_33387	32	.	3.15089	5.36847	3.27946
chr13	65484118	65484318	Hypothalamus_P350.atac_peak_33388	12	.	2.33508	2.98021	1.27555
chr13	65488563	65489353	Hypothalamus_P350.atac_peak_33389	158	.	5.56961	18.4422	15.8005
chr13	65495457	65496791	Hypothalamus_P350.atac_peak_33390	12	.	2.68173	3.02645	1.27205
chr13	65506030	65506353	Hypothalamus_P350.atac_peak_33391	45	.	3.76217	6.71228	4.53002
chr13	65512168	65512703	Hypothalamus_P350.atac_peak_33392	54	.	4.118	7.62652	5.44384
chr13	65531740	65532780	Hypothalamus_P350.atac_peak_33393	30	.	3.31647	5.10753	3.0904
chr13	65543596	65543966	Hypothalamus_P350.atac_peak_33394	12	.	2.53839	3.02287	1.28559
chr13	65565279	65566450	Hypothalamus_P350.atac_peak_33395	91	.	4.45605	11.4922	9.15178
chr13	65587687	65588041	Hypothalamus_P350.atac_peak_33396	27	.	3.49759	4.81528	2.75113
chr13	65599546	65600652	Hypothalamus_P350.atac_peak_33397	56	.	3.78349	7.85631	5.6049
chr13	65613417	65613684	Hypothalamus_P350.atac_peak_33398	25	.	3.04527	4.53053	2.51238
chr13	65614878	65615639	Hypothalamus_P350.atac_peak_33399	24	.	2.94909	4.42057	2.46311
chr13	65623883	65624083	Hypothalamus_P350.atac_peak_33400	32	.	3.27022	5.40356	3.27323
chr13	65626443	65627458	Hypothalamus_P350.atac_peak_33401	100	.	5.11012	12.4248	10.0078
chr13	65637352	65639607	Hypothalamus_P350.atac_peak_33402	155	.	5.17333	18.2375	15.5925
chr13	65660780	65661366	Hypothalamus_P350.atac_peak_33403	20	.	3.13637	3.9892	2.04149
chr13	65682493	65682820	Hypothalamus_P350.atac_peak_33404	94	.	5.75782	12.0129	9.49244
chr13	65691543	65691915	Hypothalamus_P350.atac_peak_33405	84	.	5.55	10.995	8.49624
chr13	65700548	65700748	Hypothalamus_P350.atac_peak_33406	17	.	2.98548	3.66511	1.77901
chr13	65715183	65715439	Hypothalamus_P350.atac_peak_33407	42	.	4.1044	6.40902	4.22891
chr13	65721259	65721855	Hypothalamus_P350.atac_peak_33408	292	.	10.1938	32.3228	29.21
chr13	65758706	65760274	Hypothalamus_P350.atac_peak_33409	208	.	5.30021	23.7795	20.8759
chr13	65765126	65765475	Hypothalamus_P350.atac_peak_33410	130	.	6.8433	15.7047	13.0771
chr13	65796470	65796899	Hypothalamus_P350.atac_peak_33411	181	.	8.23366	20.8951	18.1008
chr13	65849749	65850001	Hypothalamus_P350.atac_peak_33412	14	.	2.82175	3.31209	1.49088
chr13	65870520	65870890	Hypothalamus_P350.atac_peak_33413	11	.	2.45395	2.75308	1.12973
chr13	65873517	65873852	Hypothalamus_P350.atac_peak_33414	47	.	3.96605	6.94821	4.70563
chr13	65878402	65878618	Hypothalamus_P350.atac_peak_33415	16	.	2.92938	3.54278	1.6939
chr13	65919403	65921032	Hypothalamus_P350.atac_peak_33416	25	.	3.39124	4.56251	2.52897
chr13	65948206	65948705	Hypothalamus_P350.atac_peak_33417	284	.	8.70382	31.5515	28.4894
chr13	65973641	65974318	Hypothalamus_P350.atac_peak_33418	43	.	3.72018	6.58579	4.38374
chr13	65995434	65996312	Hypothalamus_P350.atac_peak_33419	28	.	3.40983	4.95286	2.89665
chr13	66020461	66021497	Hypothalamus_P350.atac_peak_33420	98	.	4.82501	12.3267	9.88827
chr13	66028674	66028874	Hypothalamus_P350.atac_peak_33421	14	.	2.80159	3.26827	1.4547
chr13	66038612	66039403	Hypothalamus_P350.atac_peak_33422	263	.	7.7818	29.3167	26.3599
chr13	66049754	66049966	Hypothalamus_P350.atac_peak_33423	33	.	3.75294	5.45456	3.33094
chr13	66055017	66055520	Hypothalamus_P350.atac_peak_33424	149	.	6.57832	17.6093	14.9346
chr13	66067841	66068994	Hypothalamus_P350.atac_peak_33425	12	.	2.67861	3.01941	1.266
chr13	66079760	66080599	Hypothalamus_P350.atac_peak_33426	99	.	4.8943	12.4329	9.96468
chr13	66095601	66096843	Hypothalamus_P350.atac_peak_33427	90	.	4.87593	11.5626	9.07081
chr13	66133589	66133948	Hypothalamus_P350.atac_peak_33428	257	.	8.10166	28.7905	25.7785
chr13	66137323	66137915	Hypothalamus_P350.atac_peak_33429	57	.	3.88005	7.97713	5.71591
chr13	66148395	66148620	Hypothalamus_P350.atac_peak_33430	16	.	2.91949	3.51854	1.65564
chr13	66155455	66155952	Hypothalamus_P350.atac_peak_33431	151	.	7.30204	17.8407	15.1631
chr13	66165619	66165819	Hypothalamus_P350.atac_peak_33432	16	.	2.93751	3.54746	1.67044
chr13	66178967	66180436	Hypothalamus_P350.atac_peak_33433	24	.	3.20075	4.33513	2.41743
chr13	66189155	66189355	Hypothalamus_P350.atac_peak_33434	17	.	2.7837	3.67428	1.79734
chr13	66193751	66195011	Hypothalamus_P350.atac_peak_33435	178	.	5.13177	20.3896	17.8236
chr13	66204287	66205492	Hypothalamus_P350.atac_peak_33436	67	.	3.87121	9.02891	6.7637
chr13	66210877	66211353	Hypothalamus_P350.atac_peak_33437	18	.	2.95655	3.71435	1.83241
chr13	66241488	66242174	Hypothalamus_P350.atac_peak_33438	45	.	4.19236	6.68998	4.50037
chr13	66315202	66316304	Hypothalamus_P350.atac_peak_33439	90	.	4.48116	11.4163	9.0475
chr13	66333278	66335068	Hypothalamus_P350.atac_peak_33440	106	.	4.81279	13.1442	10.6844
chr13	66350427	66351437	Hypothalamus_P350.atac_peak_33441	94	.	5.44099	11.8762	9.44835
chr13	66358802	66359181	Hypothalamus_P350.atac_peak_33442	26	.	3.34242	4.66711	2.63566
chr13	66376779	66378230	Hypothalamus_P350.atac_peak_33443	28	.	3.03964	4.86911	2.81307
chr13	66398594	66399021	Hypothalamus_P350.atac_peak_33444	162	.	7.3526	19.0443	16.2934
chr13	66411647	66411868	Hypothalamus_P350.atac_peak_33445	15	.	2.85287	3.3774	1.54269
chr13	66421123	66421712	Hypothalamus_P350.atac_peak_33446	486	.	9.55454	52.2728	48.6924
chr13	66451973	66452610	Hypothalamus_P350.atac_peak_33447	13	.	2.66024	3.1492	1.37295
chr13	66524043	66525042	Hypothalamus_P350.atac_peak_33448	145	.	6.26075	17.1805	14.5078
chr13	66532624	66533175	Hypothalamus_P350.atac_peak_33449	22	.	3.05956	4.2681	2.28144
chr13	66534570	66535333	Hypothalamus_P350.atac_peak_33450	13	.	2.54882	3.13925	1.38419
chr13	66546948	66547400	Hypothalamus_P350.atac_peak_33451	54	.	3.82141	7.70809	5.46471
chr13	66555281	66555819	Hypothalamus_P350.atac_peak_33452	14	.	2.5591	3.21423	1.46722
chr13	66578904	66579605	Hypothalamus_P350.atac_peak_33453	12	.	2.38028	2.89791	1.20555
chr13	66596757	66597570	Hypothalamus_P350.atac_peak_33454	11	.	2.32988	2.80717	1.17222
chr13	66646549	66647243	Hypothalamus_P350.atac_peak_33455	39	.	3.51814	6.07823	3.94553
chr13	66653985	66654408	Hypothalamus_P350.atac_peak_33456	64	.	4.32951	8.78145	6.41437
chr13	66682079	66682311	Hypothalamus_P350.atac_peak_33457	18	.	2.69913	3.73636	1.86402
chr13	66696190	66696716	Hypothalamus_P350.atac_peak_33458	16	.	2.40311	3.47418	1.64126
chr13	66706079	66706376	Hypothalamus_P350.atac_peak_33459	10	.	2.25589	2.67002	1.06208
chr13	66716533	66716895	Hypothalamus_P350.atac_peak_33460	10	.	2.27455	2.70729	1.09156
chr13	66723607	66724283	Hypothalamus_P350.atac_peak_33461	12	.	2.35068	2.94429	1.2196
chr13	66749003	66749242	Hypothalamus_P350.atac_peak_33462	21	.	2.78551	4.04743	2.10533
chr13	66760303	66760863	Hypothalamus_P350.atac_peak_33463	19	.	2.93745	3.86409	1.9651
chr13	66768773	66768995	Hypothalamus_P350.atac_peak_33464	15	.	2.71197	3.32388	1.55254
chr13	66777833	66778465	Hypothalamus_P350.atac_peak_33465	15	.	2.41864	3.3628	1.55833
chr13	66783890	66784093	Hypothalamus_P350.atac_peak_33466	18	.	2.59424	3.71599	1.83799
chr13	66797871	66798211	Hypothalamus_P350.atac_peak_33467	98	.	4.50896	12.4004	9.85729
chr13	66805052	66805622	Hypothalamus_P350.atac_peak_33468	12	.	2.41244	2.9932	1.29304
chr13	66816398	66816837	Hypothalamus_P350.atac_peak_33469	16	.	2.59995	3.42068	1.60494
chr13	66827605	66828302	Hypothalamus_P350.atac_peak_33470	16	.	2.63334	3.42102	1.60874
chr13	66845094	66845319	Hypothalamus_P350.atac_peak_33471	14	.	2.70623	3.17271	1.41234
chr13	66863026	66863263	Hypothalamus_P350.atac_peak_33472	32	.	3.16288	5.3863	3.29677
chr13	66870208	66870451	Hypothalamus_P350.atac_peak_33473	16	.	2.74417	3.52638	1.67745
chr13	66874112	66874662	Hypothalamus_P350.atac_peak_33474	22	.	2.9681	4.18141	2.23095
chr13	66887443	66887648	Hypothalamus_P350.atac_peak_33475	22	.	3.04581	4.21382	2.2684
chr13	66896931	66897376	Hypothalamus_P350.atac_peak_33476	14	.	2.43853	3.19851	1.42782
chr13	66905716	66906006	Hypothalamus_P350.atac_peak_33477	16	.	2.64749	3.46413	1.63176
chr13	66907149	66907392	Hypothalamus_P350.atac_peak_33478	25	.	3.06328	4.50788	2.51015
chr13	66927944	66928177	Hypothalamus_P350.atac_peak_33479	35	.	3.60555	5.69288	3.56471
chr13	66933632	66933846	Hypothalamus_P350.atac_peak_33480	31	.	3.45625	5.30268	3.18786
chr13	66947106	66947387	Hypothalamus_P350.atac_peak_33481	27	.	3.07917	4.78475	2.75302
chr13	66952393	66952970	Hypothalamus_P350.atac_peak_33482	188	.	6.39382	21.6853	18.8671
chr13	66969610	66970532	Hypothalamus_P350.atac_peak_33483	14	.	2.81329	3.28824	1.46625
chr13	66998130	66998607	Hypothalamus_P350.atac_peak_33484	26	.	3.18428	4.63373	2.6109
chr13	66999639	66999931	Hypothalamus_P350.atac_peak_33485	43	.	3.85487	6.55502	4.33758
chr13	67017672	67017922	Hypothalamus_P350.atac_peak_33486	18	.	2.85883	3.80674	1.89957
chr13	67021029	67021381	Hypothalamus_P350.atac_peak_33487	12	.	2.46272	2.94322	1.26317
chr13	67035029	67035521	Hypothalamus_P350.atac_peak_33488	27	.	3.28088	4.81473	2.78344
chr13	67053790	67053990	Hypothalamus_P350.atac_peak_33489	16	.	2.82677	3.43001	1.60254
chr13	67058502	67058826	Hypothalamus_P350.atac_peak_33490	14	.	2.65626	3.19636	1.45354
chr13	67068311	67068932	Hypothalamus_P350.atac_peak_33491	19	.	2.97609	3.74971	1.92559
chr13	67077698	67078124	Hypothalamus_P350.atac_peak_33492	48	.	3.76489	7.06503	4.85383
chr13	67091659	67091859	Hypothalamus_P350.atac_peak_33493	10	.	2.47501	2.67977	1.07508
chr13	67114325	67114910	Hypothalamus_P350.atac_peak_33494	10	.	2.32529	2.65807	1.06449
chr13	67119748	67120355	Hypothalamus_P350.atac_peak_33495	36	.	3.38961	5.76508	3.65919
chr13	67123556	67123883	Hypothalamus_P350.atac_peak_33496	50	.	3.73729	7.25269	5.00141
chr13	67156689	67157029	Hypothalamus_P350.atac_peak_33497	66	.	3.9586	9.02522	6.67504
chr13	67158385	67158706	Hypothalamus_P350.atac_peak_33498	110	.	4.81855	13.5946	11.0027
chr13	67163309	67165279	Hypothalamus_P350.atac_peak_33499	33	.	3.01421	5.36658	3.36221
chr13	67173375	67173829	Hypothalamus_P350.atac_peak_33500	199	.	5.48556	22.8311	19.973
chr13	67175208	67175517	Hypothalamus_P350.atac_peak_33501	132	.	4.64498	15.8508	13.2123
chr13	67196870	67197466	Hypothalamus_P350.atac_peak_33502	81	.	5.01958	10.5858	8.15531
chr13	67231211	67231519	Hypothalamus_P350.atac_peak_33503	30	.	3.37177	5.0354	3.00492
chr13	67232765	67233043	Hypothalamus_P350.atac_peak_33504	82	.	5.29892	10.6908	8.22075
chr13	67240446	67240646	Hypothalamus_P350.atac_peak_33505	15	.	2.76279	3.38837	1.57054
chr13	67273195	67273500	Hypothalamus_P350.atac_peak_33506	31	.	3.65621	5.23041	3.14018
chr13	67290582	67291278	Hypothalamus_P350.atac_peak_33507	12	.	2.67929	3.02077	1.26701
chr13	67292220	67292420	Hypothalamus_P350.atac_peak_33508	18	.	3.02497	3.72927	1.81303
chr13	67313556	67315038	Hypothalamus_P350.atac_peak_33509	44	.	3.73186	6.66615	4.48404
chr13	67329615	67330408	Hypothalamus_P350.atac_peak_33510	24	.	3.08909	4.47406	2.49019
chr13	67352576	67353074	Hypothalamus_P350.atac_peak_33511	13	.	2.75474	3.17138	1.3792
chr13	67362482	67363240	Hypothalamus_P350.atac_peak_33512	15	.	2.65785	3.30477	1.50166
chr13	67392064	67392299	Hypothalamus_P350.atac_peak_33513	20	.	3.16123	4.04176	2.08383
chr13	67393732	67394016	Hypothalamus_P350.atac_peak_33514	64	.	4.97331	8.82428	6.47353
chr13	67397121	67397405	Hypothalamus_P350.atac_peak_33515	50	.	4.30001	7.26231	5.00087
chr13	67417444	67418222	Hypothalamus_P350.atac_peak_33516	156	.	6.24061	18.303	15.679
chr13	67428831	67429513	Hypothalamus_P350.atac_peak_33517	68	.	4.48027	9.17877	6.81644
chr13	67487813	67488013	Hypothalamus_P350.atac_peak_33518	32	.	3.76947	5.4454	3.29748
chr13	67502605	67504250	Hypothalamus_P350.atac_peak_33519	16	.	2.89649	3.4783	1.63458
chr13	67528921	67529222	Hypothalamus_P350.atac_peak_33520	174	.	8.46027	20.2659	17.4687
chr13	67562259	67562489	Hypothalamus_P350.atac_peak_33521	14	.	2.81876	3.30802	1.48973
chr13	67599411	67601068	Hypothalamus_P350.atac_peak_33522	65	.	4.85368	8.79885	6.545
chr13	67614808	67615995	Hypothalamus_P350.atac_peak_33523	44	.	3.88178	6.58436	4.46104
chr13	67617405	67617608	Hypothalamus_P350.atac_peak_33524	45	.	4.09294	6.85365	4.58893
chr13	67624336	67624553	Hypothalamus_P350.atac_peak_33525	20	.	3.04217	4.02295	2.08385
chr13	67628310	67628804	Hypothalamus_P350.atac_peak_33526	32	.	3.64103	5.35217	3.2385
chr13	67633759	67634248	Hypothalamus_P350.atac_peak_33527	16	.	2.89503	3.4585	1.60007
chr13	67655337	67656578	Hypothalamus_P350.atac_peak_33528	25	.	3.35695	4.51893	2.50696
chr13	67674794	67675633	Hypothalamus_P350.atac_peak_33529	14	.	2.71874	3.28974	1.49246
chr13	67687344	67688283	Hypothalamus_P350.atac_peak_33530	16	.	2.71986	3.42428	1.60829
chr13	67695468	67696498	Hypothalamus_P350.atac_peak_33531	18	.	2.84925	3.77898	1.88228
chr13	67703849	67704529	Hypothalamus_P350.atac_peak_33532	22	.	2.82529	4.1503	2.20227
chr13	67710165	67710467	Hypothalamus_P350.atac_peak_33533	94	.	5.1078	11.9525	9.46955
chr13	67720263	67721708	Hypothalamus_P350.atac_peak_33534	33	.	3.25543	5.43926	3.39354
chr13	67728995	67729807	Hypothalamus_P350.atac_peak_33535	58	.	3.97409	8.19225	5.84658
chr13	67737124	67738989	Hypothalamus_P350.atac_peak_33536	45	.	3.62505	6.75844	4.59505
chr13	67743639	67743961	Hypothalamus_P350.atac_peak_33537	85	.	5.15019	11.0049	8.53118
chr13	67752112	67752489	Hypothalamus_P350.atac_peak_33538	161	.	7.48891	18.9044	16.1708
chr13	67755861	67756512	Hypothalamus_P350.atac_peak_33539	12	.	2.58632	2.90641	1.23053
chr13	67771215	67771780	Hypothalamus_P350.atac_peak_33540	55	.	4.30226	7.77708	5.52744
chr13	67777345	67777856	Hypothalamus_P350.atac_peak_33541	63	.	3.85932	8.5821	6.33385
chr13	67778683	67779032	Hypothalamus_P350.atac_peak_33542	232	.	7.5335	26.2388	23.2876
chr13	67795107	67795362	Hypothalamus_P350.atac_peak_33543	23	.	3.26111	4.30382	2.33482
chr13	67871262	67872762	Hypothalamus_P350.atac_peak_33544	25	.	3.24453	4.57449	2.57971
chr13	67905283	67906125	Hypothalamus_P350.atac_peak_33545	13	.	2.70985	3.08178	1.31246
chr13	67925644	67925994	Hypothalamus_P350.atac_peak_33546	48	.	4.37363	7.0647	4.80645
chr13	67972405	67973275	Hypothalamus_P350.atac_peak_33547	63	.	4.81684	8.69145	6.39939
chr13	67983004	67983670	Hypothalamus_P350.atac_peak_33548	102	.	5.52153	12.809	10.2626
chr13	68004244	68004503	Hypothalamus_P350.atac_peak_33549	93	.	6.0328	11.8724	9.35292
chr13	68039930	68040264	Hypothalamus_P350.atac_peak_33550	49	.	4.40486	7.20075	4.94249
chr13	68043700	68043900	Hypothalamus_P350.atac_peak_33551	22	.	3.21396	4.18314	2.23578
chr13	68048681	68050318	Hypothalamus_P350.atac_peak_33552	79	.	4.88559	10.2124	7.96423
chr13	68084968	68085168	Hypothalamus_P350.atac_peak_33553	17	.	2.98073	3.64241	1.74976
chr13	68166196	68167095	Hypothalamus_P350.atac_peak_33554	171	.	8.28464	19.9153	17.166
chr13	68180233	68180499	Hypothalamus_P350.atac_peak_33555	24	.	3.33434	4.44953	2.44261
chr13	68190556	68191669	Hypothalamus_P350.atac_peak_33556	30	.	3.31592	5.1061	3.02723
chr13	68204790	68205812	Hypothalamus_P350.atac_peak_33557	35	.	3.43869	5.63612	3.50936
chr13	68212656	68212856	Hypothalamus_P350.atac_peak_33558	23	.	2.97845	4.27224	2.30023
chr13	68217582	68217889	Hypothalamus_P350.atac_peak_33559	56	.	4.04494	7.89323	5.60386
chr13	68223439	68224160	Hypothalamus_P350.atac_peak_33560	12	.	2.65207	3.01373	1.29058
chr13	68301247	68302053	Hypothalamus_P350.atac_peak_33561	50	.	4.32517	7.20113	5.0156
chr13	68406814	68407173	Hypothalamus_P350.atac_peak_33562	28	.	3.46853	4.95573	2.89241
chr13	68413491	68413772	Hypothalamus_P350.atac_peak_33563	21	.	3.17594	4.08709	2.13196
chr13	68421074	68421301	Hypothalamus_P350.atac_peak_33564	13	.	2.75691	3.18223	1.39372
chr13	68429936	68430244	Hypothalamus_P350.atac_peak_33565	12	.	2.6622	2.98665	1.24159
chr13	68435483	68436582	Hypothalamus_P350.atac_peak_33566	21	.	3.1286	4.13608	2.17849
chr13	68440428	68440776	Hypothalamus_P350.atac_peak_33567	39	.	3.47467	6.0846	3.9532
chr13	68444532	68444732	Hypothalamus_P350.atac_peak_33568	17	.	2.71886	3.67438	1.78818
chr13	68475473	68475736	Hypothalamus_P350.atac_peak_33569	31	.	2.92657	5.19475	3.10838
chr13	68477849	68478191	Hypothalamus_P350.atac_peak_33570	700	.	12.6866	74.2139	70.0827
chr13	68480590	68480882	Hypothalamus_P350.atac_peak_33571	90	.	4.33157	11.5459	9.07307
chr13	68546309	68547138	Hypothalamus_P350.atac_peak_33572	158	.	6.92949	18.6337	15.8947
chr13	68577278	68578061	Hypothalamus_P350.atac_peak_33573	15	.	2.846	3.36414	1.53326
chr13	68656757	68658261	Hypothalamus_P350.atac_peak_33574	151	.	5.11385	17.7469	15.1941
chr13	68694194	68694681	Hypothalamus_P350.atac_peak_33575	34	.	3.81991	5.6072	3.45943
chr13	68697529	68697860	Hypothalamus_P350.atac_peak_33576	11	.	2.60367	2.86981	1.15456
chr13	68728443	68728643	Hypothalamus_P350.atac_peak_33577	19	.	3.05734	3.83396	1.92707
chr13	68758526	68759288	Hypothalamus_P350.atac_peak_33578	41	.	3.84954	6.27799	4.12328
chr13	68767919	68768190	Hypothalamus_P350.atac_peak_33579	74	.	4.90527	9.86694	7.44091
chr13	68786357	68786692	Hypothalamus_P350.atac_peak_33580	11	.	2.61936	2.90113	1.17789
chr13	68792872	68793659	Hypothalamus_P350.atac_peak_33581	41	.	3.56221	6.30969	4.14424
chr13	68813762	68814165	Hypothalamus_P350.atac_peak_33582	110	.	6.24351	13.6363	11.075
chr13	68828236	68829092	Hypothalamus_P350.atac_peak_33583	165	.	6.14564	19.2089	16.5586
chr13	68864130	68864640	Hypothalamus_P350.atac_peak_33584	11	.	2.58959	2.84171	1.13364
chr13	68872348	68873422	Hypothalamus_P350.atac_peak_33585	44	.	3.59457	6.62748	4.42739
chr13	68876267	68876487	Hypothalamus_P350.atac_peak_33586	35	.	3.21052	5.66198	3.52519
chr13	68877948	68878492	Hypothalamus_P350.atac_peak_33587	23	.	2.95997	4.35662	2.38219
chr13	68884699	68884906	Hypothalamus_P350.atac_peak_33588	24	.	3.25454	4.48227	2.44473
chr13	68898595	68898800	Hypothalamus_P350.atac_peak_33589	37	.	3.6517	5.98906	3.78319
chr13	68903938	68904774	Hypothalamus_P350.atac_peak_33590	13	.	2.55827	3.12324	1.36496
chr13	68922678	68922878	Hypothalamus_P350.atac_peak_33591	12	.	2.67897	3.02013	1.26654
chr13	68969890	68970240	Hypothalamus_P350.atac_peak_33592	42	.	3.64894	6.47419	4.25651
chr13	68982861	68983061	Hypothalamus_P350.atac_peak_33593	22	.	2.79182	4.25322	2.29298
chr13	68986495	68986901	Hypothalamus_P350.atac_peak_33594	41	.	3.36532	6.36507	4.19529
chr13	68995491	68996706	Hypothalamus_P350.atac_peak_33595	20	.	2.63891	4.03545	2.0951
chr13	68998781	68998996	Hypothalamus_P350.atac_peak_33596	45	.	3.40954	6.78657	4.54679
chr13	69001610	69001873	Hypothalamus_P350.atac_peak_33597	11	.	2.31413	2.80305	1.15602
chr13	69007890	69008993	Hypothalamus_P350.atac_peak_33598	23	.	2.79898	4.32558	2.38199
chr13	69012335	69013278	Hypothalamus_P350.atac_peak_33599	35	.	3.17143	5.6285	3.53148
chr13	69016410	69016610	Hypothalamus_P350.atac_peak_33600	19	.	2.87519	3.90071	1.99035
chr13	69062093	69062540	Hypothalamus_P350.atac_peak_33601	48	.	4.25864	6.98966	4.81215
chr13	69087187	69087899	Hypothalamus_P350.atac_peak_33602	78	.	5.27201	10.2929	7.81458
chr13	69118816	69119109	Hypothalamus_P350.atac_peak_33603	112	.	6.60434	13.8199	11.2356
chr13	69136963	69137268	Hypothalamus_P350.atac_peak_33604	57	.	4.74299	8.06238	5.73426
chr13	69174457	69175318	Hypothalamus_P350.atac_peak_33605	23	.	3.28481	4.33022	2.33553
chr13	69205087	69205291	Hypothalamus_P350.atac_peak_33606	27	.	3.51785	4.82644	2.73664
chr13	69289332	69290513	Hypothalamus_P350.atac_peak_33607	57	.	4.34926	8.01382	5.74463
chr13	69322487	69322760	Hypothalamus_P350.atac_peak_33608	29	.	3.5438	4.9627	2.90597
chr13	69334542	69334861	Hypothalamus_P350.atac_peak_33609	62	.	4.77083	8.61258	6.27348
chr13	69336751	69336974	Hypothalamus_P350.atac_peak_33610	44	.	4.13063	6.66532	4.4204
chr13	69346897	69347182	Hypothalamus_P350.atac_peak_33611	47	.	4.24525	7.02166	4.76923
chr13	69363211	69363901	Hypothalamus_P350.atac_peak_33612	15	.	2.88209	3.44026	1.59398
chr13	69374364	69374597	Hypothalamus_P350.atac_peak_33613	35	.	3.87611	5.70427	3.53252
chr13	69396132	69396551	Hypothalamus_P350.atac_peak_33614	69	.	4.94646	9.26452	6.94717
chr13	69403739	69404546	Hypothalamus_P350.atac_peak_33615	102	.	5.87707	12.659	10.2836
chr13	69440928	69441843	Hypothalamus_P350.atac_peak_33616	80	.	4.9126	10.4443	8.05492
chr13	69446549	69446801	Hypothalamus_P350.atac_peak_33617	48	.	4.41261	7.14497	4.87403
chr13	69463602	69463818	Hypothalamus_P350.atac_peak_33618	56	.	4.77306	8.05236	5.69676
chr13	69480027	69480472	Hypothalamus_P350.atac_peak_33619	11	.	2.56181	2.86512	1.19843
chr13	69482036	69482257	Hypothalamus_P350.atac_peak_33620	45	.	4.17408	6.82674	4.55818
chr13	69489983	69490627	Hypothalamus_P350.atac_peak_33621	31	.	3.66212	5.23672	3.1385
chr13	69511487	69511719	Hypothalamus_P350.atac_peak_33622	29	.	3.60673	5.07599	2.98373
chr13	69564303	69564536	Hypothalamus_P350.atac_peak_33623	23	.	3.29437	4.3497	2.3522
chr13	69575713	69577364	Hypothalamus_P350.atac_peak_33624	175	.	5.23072	20.1675	17.5411
chr13	69618372	69619349	Hypothalamus_P350.atac_peak_33625	22	.	3.17656	4.26519	2.29145
chr13	69626907	69627168	Hypothalamus_P350.atac_peak_33626	18	.	2.9521	3.75844	1.84911
chr13	69650222	69650810	Hypothalamus_P350.atac_peak_33627	10	.	2.47113	2.68064	1.06983
chr13	69683634	69684190	Hypothalamus_P350.atac_peak_33628	16	.	2.77905	3.45443	1.638
chr13	69689655	69689933	Hypothalamus_P350.atac_peak_33629	15	.	2.68108	3.26754	1.51136
chr13	69698876	69699226	Hypothalamus_P350.atac_peak_33630	21	.	3.02686	4.12167	2.1882
chr13	69723532	69724475	Hypothalamus_P350.atac_peak_33631	33	.	3.30155	5.47712	3.35269
chr13	69731170	69732268	Hypothalamus_P350.atac_peak_33632	16	.	2.69973	3.47311	1.64478
chr13	69744022	69744247	Hypothalamus_P350.atac_peak_33633	32	.	3.17126	5.38246	3.25273
chr13	69745424	69745627	Hypothalamus_P350.atac_peak_33634	23	.	2.94172	4.37148	2.37349
chr13	69752463	69752663	Hypothalamus_P350.atac_peak_33635	30	.	3.64161	5.13618	3.0209
chr13	69780046	69780282	Hypothalamus_P350.atac_peak_33636	21	.	2.81457	4.05028	2.11235
chr13	69796255	69796459	Hypothalamus_P350.atac_peak_33637	21	.	3.21001	4.13188	2.14474
chr13	69849981	69850235	Hypothalamus_P350.atac_peak_33638	13	.	2.74408	3.15011	1.36335
chr13	69863918	69864388	Hypothalamus_P350.atac_peak_33639	50	.	4.41525	7.27926	5.04761
chr13	69885730	69886359	Hypothalamus_P350.atac_peak_33640	21	.	3.16032	4.05825	2.11231
chr13	69888141	69888375	Hypothalamus_P350.atac_peak_33641	16	.	2.7131	3.51136	1.67805
chr13	69891496	69891833	Hypothalamus_P350.atac_peak_33642	117	.	6.31554	14.4079	11.7865
chr13	69896221	69896421	Hypothalamus_P350.atac_peak_33643	21	.	3.13696	4.06203	2.12138
chr13	69918528	69919299	Hypothalamus_P350.atac_peak_33644	173	.	6.43919	19.9472	17.324
chr13	69932918	69933190	Hypothalamus_P350.atac_peak_33645	73	.	5.0246	9.78592	7.39395
chr13	69949333	69949970	Hypothalamus_P350.atac_peak_33646	14	.	2.75705	3.20013	1.44694
chr13	69988523	69988833	Hypothalamus_P350.atac_peak_33647	104	.	5.2978	12.9639	10.4263
chr13	69996116	69996384	Hypothalamus_P350.atac_peak_33648	41	.	3.62179	6.33855	4.15071
chr13	70004985	70005185	Hypothalamus_P350.atac_peak_33649	17	.	2.82524	3.66172	1.79177
chr13	70015967	70016598	Hypothalamus_P350.atac_peak_33650	18	.	2.84655	3.76304	1.85694
chr13	70047157	70047810	Hypothalamus_P350.atac_peak_33651	14	.	2.78981	3.24387	1.43565
chr13	70085061	70085463	Hypothalamus_P350.atac_peak_33652	12	.	2.68641	3.03498	1.2776
chr13	70094560	70095797	Hypothalamus_P350.atac_peak_33653	13	.	2.61498	3.11139	1.36501
chr13	70101564	70102558	Hypothalamus_P350.atac_peak_33654	24	.	3.12924	4.45659	2.44834
chr13	70117249	70117613	Hypothalamus_P350.atac_peak_33655	24	.	2.99142	4.47436	2.4659
chr13	70123371	70123615	Hypothalamus_P350.atac_peak_33656	27	.	3.07819	4.83876	2.78687
chr13	70125413	70126353	Hypothalamus_P350.atac_peak_33657	39	.	3.47653	6.11822	3.97751
chr13	70137063	70137429	Hypothalamus_P350.atac_peak_33658	90	.	4.33281	11.5094	9.01538
chr13	70138779	70139002	Hypothalamus_P350.atac_peak_33659	42	.	3.10736	6.42034	4.21162
chr13	70141047	70141260	Hypothalamus_P350.atac_peak_33660	41	.	3.07151	6.39164	4.19576
chr13	70143132	70144252	Hypothalamus_P350.atac_peak_33661	30	.	2.90787	5.10765	3.05186
chr13	70148493	70149328	Hypothalamus_P350.atac_peak_33662	21	.	2.77624	4.07139	2.12126
chr13	70164412	70164657	Hypothalamus_P350.atac_peak_33663	55	.	4.32863	7.89855	5.58156
chr13	70172457	70174105	Hypothalamus_P350.atac_peak_33664	43	.	3.08341	6.50773	4.3587
chr13	70179098	70179427	Hypothalamus_P350.atac_peak_33665	68	.	4.26214	9.21301	6.85979
chr13	70194374	70194891	Hypothalamus_P350.atac_peak_33666	20	.	2.92412	3.99664	2.06261
chr13	70218657	70219479	Hypothalamus_P350.atac_peak_33667	11	.	2.4551	2.88106	1.16634
chr13	70245930	70246816	Hypothalamus_P350.atac_peak_33668	11	.	2.49069	2.85108	1.19774
chr13	70252884	70253236	Hypothalamus_P350.atac_peak_33669	75	.	4.91409	9.92033	7.50712
chr13	70255079	70255302	Hypothalamus_P350.atac_peak_33670	29	.	3.38131	5.04072	2.9691
chr13	70261164	70261944	Hypothalamus_P350.atac_peak_33671	14	.	2.7672	3.20236	1.4083
chr13	70278087	70278428	Hypothalamus_P350.atac_peak_33672	99	.	6.17211	12.4532	9.92033
chr13	70288756	70289003	Hypothalamus_P350.atac_peak_33673	37	.	3.96564	5.95333	3.769
chr13	70333651	70333923	Hypothalamus_P350.atac_peak_33674	62	.	4.91499	8.63048	6.29704
chr13	70348541	70349318	Hypothalamus_P350.atac_peak_33675	265	.	7.38273	29.4581	26.5041
chr13	70364641	70365265	Hypothalamus_P350.atac_peak_33676	14	.	2.78847	3.24664	1.44309
chr13	70402299	70402685	Hypothalamus_P350.atac_peak_33677	11	.	2.39325	2.82825	1.16997
chr13	70416750	70418009	Hypothalamus_P350.atac_peak_33678	134	.	4.92332	15.9615	13.4176
chr13	70428070	70429236	Hypothalamus_P350.atac_peak_33679	18	.	2.95879	3.69213	1.85564
chr13	70446343	70446627	Hypothalamus_P350.atac_peak_33680	64	.	5.00599	8.81835	6.45878
chr13	70448387	70448755	Hypothalamus_P350.atac_peak_33681	11	.	2.60968	2.88182	1.16351
chr13	70514383	70514599	Hypothalamus_P350.atac_peak_33682	35	.	3.85891	5.66825	3.50109
chr13	70538061	70539069	Hypothalamus_P350.atac_peak_33683	71	.	4.0256	9.50509	7.17821
chr13	70565940	70566256	Hypothalamus_P350.atac_peak_33684	15	.	2.69615	3.35109	1.54182
chr13	70580247	70582198	Hypothalamus_P350.atac_peak_33685	15	.	2.67251	3.30986	1.52671
chr13	70587012	70587528	Hypothalamus_P350.atac_peak_33686	11	.	2.30098	2.73168	1.12026
chr13	70599702	70600473	Hypothalamus_P350.atac_peak_33687	13	.	2.59058	3.04335	1.33152
chr13	70613955	70615341	Hypothalamus_P350.atac_peak_33688	11	.	2.51415	2.74757	1.11542
chr13	70620541	70620969	Hypothalamus_P350.atac_peak_33689	14	.	2.62007	3.17277	1.41369
chr13	70625796	70626211	Hypothalamus_P350.atac_peak_33690	27	.	2.93113	4.83479	2.78557
chr13	70632482	70632944	Hypothalamus_P350.atac_peak_33691	33	.	2.99358	5.51567	3.39256
chr13	70646809	70647013	Hypothalamus_P350.atac_peak_33692	19	.	3.0086	3.79762	1.93144
chr13	70698492	70699015	Hypothalamus_P350.atac_peak_33693	101	.	4.84997	12.6846	10.17
chr13	70704137	70704491	Hypothalamus_P350.atac_peak_33694	55	.	3.67442	7.75223	5.51775
chr13	70707827	70708199	Hypothalamus_P350.atac_peak_33695	58	.	3.83246	8.13455	5.83611
chr13	70716721	70716929	Hypothalamus_P350.atac_peak_33696	23	.	3.20016	4.29105	2.31143
chr13	70735449	70735730	Hypothalamus_P350.atac_peak_33697	44	.	3.53276	6.70408	4.4736
chr13	70736841	70738057	Hypothalamus_P350.atac_peak_33698	29	.	2.85346	4.98841	2.98118
chr13	70744703	70745048	Hypothalamus_P350.atac_peak_33699	92	.	5.12268	11.7994	9.28768
chr13	70751584	70752119	Hypothalamus_P350.atac_peak_33700	19	.	3.08599	3.87773	1.94888
chr13	70765307	70765798	Hypothalamus_P350.atac_peak_33701	40	.	3.29206	6.19556	4.05834
chr13	70773187	70773402	Hypothalamus_P350.atac_peak_33702	18	.	2.70684	3.72837	1.84632
chr13	70778352	70780072	Hypothalamus_P350.atac_peak_33703	25	.	3.24855	4.51314	2.55597
chr13	70784577	70785808	Hypothalamus_P350.atac_peak_33704	89	.	5.20259	11.3762	8.9719
chr13	70793020	70793238	Hypothalamus_P350.atac_peak_33705	39	.	3.55552	6.09414	3.9001
chr13	70803016	70804271	Hypothalamus_P350.atac_peak_33706	65	.	3.59749	8.80422	6.56042
chr13	70813727	70814930	Hypothalamus_P350.atac_peak_33707	42	.	3.30572	6.40184	4.20744
chr13	70819223	70819430	Hypothalamus_P350.atac_peak_33708	35	.	3.37418	5.69302	3.55481
chr13	70830239	70830737	Hypothalamus_P350.atac_peak_33709	17	.	2.58179	3.62349	1.76658
chr13	70846642	70847030	Hypothalamus_P350.atac_peak_33710	44	.	3.76835	6.71097	4.47787
chr13	70852119	70852408	Hypothalamus_P350.atac_peak_33711	30	.	2.77709	5.15647	3.09768
chr13	70854899	70855744	Hypothalamus_P350.atac_peak_33712	89	.	3.81801	11.4085	8.94144
chr13	70858136	70858336	Hypothalamus_P350.atac_peak_33713	19	.	2.37528	3.84328	1.93395
chr13	70868049	70868255	Hypothalamus_P350.atac_peak_33714	50	.	3.78453	7.37036	5.05885
chr13	70872757	70873176	Hypothalamus_P350.atac_peak_33715	11	.	2.2901	2.81056	1.13405
chr13	70878795	70880841	Hypothalamus_P350.atac_peak_33716	164	.	4.22459	19.109	16.4537
chr13	70890315	70890703	Hypothalamus_P350.atac_peak_33717	47	.	4.35992	6.98268	4.71328
chr13	70893232	70893514	Hypothalamus_P350.atac_peak_33718	41	.	4.07379	6.31377	4.13097
chr13	70916342	70916612	Hypothalamus_P350.atac_peak_33719	47	.	3.82884	7.05702	4.79227
chr13	70917555	70918180	Hypothalamus_P350.atac_peak_33720	17	.	2.63603	3.66202	1.7935
chr13	70934079	70934305	Hypothalamus_P350.atac_peak_33721	17	.	2.85635	3.6187	1.76059
chr13	70939629	70940915	Hypothalamus_P350.atac_peak_33722	11	.	2.46621	2.82191	1.17218
chr13	70948972	70949731	Hypothalamus_P350.atac_peak_33723	11	.	2.37572	2.76195	1.13835
chr13	70955421	70956625	Hypothalamus_P350.atac_peak_33724	14	.	2.57035	3.29195	1.49462
chr13	70986032	70986348	Hypothalamus_P350.atac_peak_33725	12	.	2.39936	2.96876	1.28516
chr13	70994102	70994303	Hypothalamus_P350.atac_peak_33726	16	.	2.67126	3.44577	1.62983
chr13	71014551	71014817	Hypothalamus_P350.atac_peak_33727	20	.	3.04633	3.94143	2.017
chr13	71030705	71031896	Hypothalamus_P350.atac_peak_33728	13	.	2.48772	3.08231	1.34158
chr13	71041420	71041771	Hypothalamus_P350.atac_peak_33729	12	.	2.69631	3.05473	1.29231
chr13	71074623	71075393	Hypothalamus_P350.atac_peak_33730	14	.	2.64312	3.25841	1.46426
chr13	71120974	71121831	Hypothalamus_P350.atac_peak_33731	16	.	2.82252	3.50895	1.65929
chr13	71122638	71122907	Hypothalamus_P350.atac_peak_33732	18	.	2.86694	3.71114	1.84307
chr13	71132661	71132861	Hypothalamus_P350.atac_peak_33733	14	.	2.73433	3.23623	1.45373
chr13	71144224	71144523	Hypothalamus_P350.atac_peak_33734	65	.	4.51354	8.97936	6.59841
chr13	71156405	71157101	Hypothalamus_P350.atac_peak_33735	21	.	3.02144	4.09605	2.15015
chr13	71166912	71167787	Hypothalamus_P350.atac_peak_33736	12	.	2.69703	3.05618	1.29339
chr13	71173154	71173824	Hypothalamus_P350.atac_peak_33737	12	.	2.55214	2.92852	1.20533
chr13	71203638	71204144	Hypothalamus_P350.atac_peak_33738	45	.	3.50924	6.7021	4.52854
chr13	71216290	71217027	Hypothalamus_P350.atac_peak_33739	13	.	2.49909	3.05396	1.3362
chr13	71232675	71233053	Hypothalamus_P350.atac_peak_33740	27	.	2.80669	4.78198	2.75213
chr13	71234215	71235085	Hypothalamus_P350.atac_peak_33741	24	.	2.72561	4.43929	2.49128
chr13	71241671	71242343	Hypothalamus_P350.atac_peak_33742	16	.	2.84555	3.52018	1.66307
chr13	71248937	71249294	Hypothalamus_P350.atac_peak_33743	14	.	2.65264	3.25696	1.47204
chr13	71255192	71255535	Hypothalamus_P350.atac_peak_33744	17	.	2.60571	3.55081	1.7114
chr13	71260719	71261284	Hypothalamus_P350.atac_peak_33745	48	.	3.51645	7.14478	4.89542
chr13	71264034	71264327	Hypothalamus_P350.atac_peak_33746	26	.	2.83234	4.63555	2.6276
chr13	71277351	71277567	Hypothalamus_P350.atac_peak_33747	59	.	4.22085	8.2806	5.90507
chr13	71279321	71279850	Hypothalamus_P350.atac_peak_33748	42	.	3.61412	6.42336	4.26862
chr13	71287181	71287441	Hypothalamus_P350.atac_peak_33749	39	.	3.40341	6.0899	3.90568
chr13	71288623	71289524	Hypothalamus_P350.atac_peak_33750	55	.	3.74769	7.82479	5.55509
chr13	71299346	71300849	Hypothalamus_P350.atac_peak_33751	63	.	3.6076	8.69729	6.33791
chr13	71308309	71308525	Hypothalamus_P350.atac_peak_33752	32	.	3.01374	5.33622	3.2198
chr13	71312780	71313040	Hypothalamus_P350.atac_peak_33753	33	.	3.05088	5.44974	3.33027
chr13	71327663	71328504	Hypothalamus_P350.atac_peak_33754	29	.	2.75097	4.92459	2.96156
chr13	71329632	71330188	Hypothalamus_P350.atac_peak_33755	57	.	3.59018	7.99107	5.79216
chr13	71338362	71339230	Hypothalamus_P350.atac_peak_33756	37	.	3.39614	5.8532	3.70141
chr13	71343969	71344169	Hypothalamus_P350.atac_peak_33757	22	.	2.81579	4.18955	2.22596
chr13	71345914	71346668	Hypothalamus_P350.atac_peak_33758	16	.	2.63633	3.496	1.65494
chr13	71364453	71364842	Hypothalamus_P350.atac_peak_33759	22	.	3.17998	4.17314	2.24677
chr13	71370811	71371098	Hypothalamus_P350.atac_peak_33760	83	.	5.2184	10.8745	8.38246
chr13	71374767	71375282	Hypothalamus_P350.atac_peak_33761	78	.	4.93454	10.214	7.87815
chr13	71402827	71403834	Hypothalamus_P350.atac_peak_33762	33	.	3.66038	5.40256	3.30909
chr13	71419193	71420044	Hypothalamus_P350.atac_peak_33763	75	.	4.81057	9.97573	7.57634
chr13	71492673	71493581	Hypothalamus_P350.atac_peak_33764	100	.	4.95013	12.6078	10.076
chr13	71495586	71495863	Hypothalamus_P350.atac_peak_33765	39	.	3.32716	6.14441	3.9845
chr13	71505222	71506082	Hypothalamus_P350.atac_peak_33766	28	.	3.29215	4.93988	2.87009
chr13	71524226	71524504	Hypothalamus_P350.atac_peak_33767	10	.	2.41071	2.71723	1.09316
chr13	71526919	71527277	Hypothalamus_P350.atac_peak_33768	12	.	2.51968	2.99095	1.25882
chr13	71536512	71537126	Hypothalamus_P350.atac_peak_33769	27	.	3.50061	4.82193	2.75805
chr13	71561235	71561700	Hypothalamus_P350.atac_peak_33770	64	.	4.28409	8.79311	6.4671
chr13	71595296	71596802	Hypothalamus_P350.atac_peak_33771	182	.	5.50888	20.8797	18.2771
chr13	71622117	71623574	Hypothalamus_P350.atac_peak_33772	94	.	4.76934	11.9603	9.43901
chr13	71645933	71646924	Hypothalamus_P350.atac_peak_33773	241	.	7.45394	26.9496	24.1203
chr13	71654658	71655065	Hypothalamus_P350.atac_peak_33774	44	.	4.23751	6.6674	4.43054
chr13	71671799	71672214	Hypothalamus_P350.atac_peak_33775	59	.	4.8391	8.30013	5.95126
chr13	71682128	71682385	Hypothalamus_P350.atac_peak_33776	42	.	4.16652	6.49654	4.27662
chr13	71702901	71703201	Hypothalamus_P350.atac_peak_33777	126	.	5.94231	15.2662	12.6516
chr13	71706335	71707203	Hypothalamus_P350.atac_peak_33778	90	.	4.66961	11.4012	9.01686
chr13	71731976	71733169	Hypothalamus_P350.atac_peak_33779	73	.	4.57583	9.64225	7.35577
chr13	71752888	71753275	Hypothalamus_P350.atac_peak_33780	124	.	6.3142	15.0792	12.4684
chr13	71760117	71760770	Hypothalamus_P350.atac_peak_33781	179	.	5.29904	20.7971	17.9749
chr13	71761739	71762385	Hypothalamus_P350.atac_peak_33782	33	.	2.69165	5.45486	3.3608
chr13	71769513	71769813	Hypothalamus_P350.atac_peak_33783	86	.	5.07093	11.0555	8.61179
chr13	71780116	71780370	Hypothalamus_P350.atac_peak_33784	53	.	4.12598	7.64635	5.35629
chr13	71785292	71785588	Hypothalamus_P350.atac_peak_33785	53	.	4.32585	7.62439	5.36137
chr13	71791485	71791756	Hypothalamus_P350.atac_peak_33786	37	.	3.97517	5.96723	3.77526
chr13	71807223	71807423	Hypothalamus_P350.atac_peak_33787	24	.	3.21776	4.4574	2.45208
chr13	71816743	71818089	Hypothalamus_P350.atac_peak_33788	19	.	3.05611	3.82332	1.9154
chr13	71825619	71826919	Hypothalamus_P350.atac_peak_33789	63	.	4.6123	8.59765	6.31555
chr13	71851954	71853037	Hypothalamus_P350.atac_peak_33790	127	.	5.24201	15.1788	12.7319
chr13	71861638	71862119	Hypothalamus_P350.atac_peak_33791	19	.	3.06992	3.84875	1.93005
chr13	71886339	71887116	Hypothalamus_P350.atac_peak_33792	140	.	6.11676	16.7215	14.0629
chr13	71892116	71893101	Hypothalamus_P350.atac_peak_33793	122	.	5.69939	14.8481	12.266
chr13	71917369	71918275	Hypothalamus_P350.atac_peak_33794	122	.	4.79999	14.7486	12.2382
chr13	71921669	71921946	Hypothalamus_P350.atac_peak_33795	54	.	3.47726	7.75046	5.48065
chr13	71927691	71927961	Hypothalamus_P350.atac_peak_33796	70	.	4.97282	9.43794	7.03752
chr13	71957299	71958615	Hypothalamus_P350.atac_peak_33797	13	.	2.71591	3.09408	1.32183
chr13	71964980	71966169	Hypothalamus_P350.atac_peak_33798	43	.	4.17628	6.54015	4.32205
chr13	71979874	71980115	Hypothalamus_P350.atac_peak_33799	59	.	4.52069	8.33416	5.98659
chr13	71988801	71989385	Hypothalamus_P350.atac_peak_33800	39	.	3.41051	6.09385	3.96587
chr13	71995277	71996663	Hypothalamus_P350.atac_peak_33801	13	.	2.59694	3.13646	1.37633
chr13	72008495	72008695	Hypothalamus_P350.atac_peak_33802	23	.	3.29526	4.33416	2.32488
chr13	72010749	72011046	Hypothalamus_P350.atac_peak_33803	11	.	2.52458	2.78357	1.14525
chr13	72031964	72032318	Hypothalamus_P350.atac_peak_33804	139	.	6.00422	16.6222	13.9561
chr13	72059808	72060983	Hypothalamus_P350.atac_peak_33805	80	.	3.78151	10.3831	8.06382
chr13	72065403	72065684	Hypothalamus_P350.atac_peak_33806	80	.	4.01971	10.5093	8.06004
chr13	72073015	72073364	Hypothalamus_P350.atac_peak_33807	26	.	3.09378	4.62691	2.6469
chr13	72077512	72078750	Hypothalamus_P350.atac_peak_33808	27	.	3.06319	4.70739	2.70618
chr13	72082491	72082691	Hypothalamus_P350.atac_peak_33809	20	.	2.71847	3.99141	2.06879
chr13	72085778	72086704	Hypothalamus_P350.atac_peak_33810	149	.	7.00128	17.6862	14.983
chr13	72130202	72131001	Hypothalamus_P350.atac_peak_33811	15	.	2.83765	3.34727	1.52041
chr13	72136782	72137518	Hypothalamus_P350.atac_peak_33812	13	.	2.45968	3.10302	1.36788
chr13	72138362	72139686	Hypothalamus_P350.atac_peak_33813	27	.	2.80136	4.676	2.74378
chr13	72142912	72144164	Hypothalamus_P350.atac_peak_33814	26	.	2.94986	4.66536	2.66381
chr13	72157822	72158729	Hypothalamus_P350.atac_peak_33815	29	.	3.37248	5.00947	2.93189
chr13	72171122	72171418	Hypothalamus_P350.atac_peak_33816	14	.	2.78381	3.23292	1.42852
chr13	72180381	72180768	Hypothalamus_P350.atac_peak_33817	282	.	8.74528	31.2953	28.2209
chr13	72195662	72196285	Hypothalamus_P350.atac_peak_33818	16	.	2.42753	3.49944	1.6682
chr13	72200209	72200646	Hypothalamus_P350.atac_peak_33819	290	.	8.03718	32.1767	29.0645
chr13	72230908	72231640	Hypothalamus_P350.atac_peak_33820	30	.	3.20248	5.11689	3.05645
chr13	72235259	72235629	Hypothalamus_P350.atac_peak_33821	175	.	6.81692	20.2806	17.5058
chr13	72244008	72244320	Hypothalamus_P350.atac_peak_33822	10	.	2.40638	2.68117	1.07968
chr13	72250165	72251019	Hypothalamus_P350.atac_peak_33823	69	.	4.08425	9.30741	6.99293
chr13	72269232	72270347	Hypothalamus_P350.atac_peak_33824	127	.	5.67681	15.3068	12.7475
chr13	72277380	72278298	Hypothalamus_P350.atac_peak_33825	14	.	2.81666	3.30905	1.49532
chr13	72298117	72298506	Hypothalamus_P350.atac_peak_33826	14	.	2.7671	3.20839	1.41865
chr13	72323611	72323827	Hypothalamus_P350.atac_peak_33827	27	.	3.49119	4.83125	2.79087
chr13	72325532	72325856	Hypothalamus_P350.atac_peak_33828	144	.	7.08871	17.1662	14.4657
chr13	72331595	72332136	Hypothalamus_P350.atac_peak_33829	14	.	2.77737	3.21752	1.41451
chr13	72351740	72352076	Hypothalamus_P350.atac_peak_33830	21	.	3.19075	4.10352	2.13278
chr13	72365210	72365572	Hypothalamus_P350.atac_peak_33831	90	.	5.67828	11.4719	9.02686
chr13	72381505	72381775	Hypothalamus_P350.atac_peak_33832	51	.	4.55936	7.50441	5.19602
chr13	72385976	72386182	Hypothalamus_P350.atac_peak_33833	28	.	3.55912	4.95227	2.86533
chr13	72409613	72409819	Hypothalamus_P350.atac_peak_33834	24	.	3.35641	4.46488	2.4306
chr13	72443232	72443554	Hypothalamus_P350.atac_peak_33835	23	.	3.31853	4.38906	2.37369
chr13	72447054	72447922	Hypothalamus_P350.atac_peak_33836	14	.	2.80764	3.28663	1.4746
chr13	72463200	72464295	Hypothalamus_P350.atac_peak_33837	62	.	4.74117	8.5166	6.20779
chr13	72480441	72481290	Hypothalamus_P350.atac_peak_33838	38	.	3.56718	5.94089	3.81856
chr13	72488143	72488616	Hypothalamus_P350.atac_peak_33839	94	.	5.16405	11.9906	9.47689
chr13	72503417	72504310	Hypothalamus_P350.atac_peak_33840	15	.	2.79746	3.37741	1.55906
chr13	72512611	72512871	Hypothalamus_P350.atac_peak_33841	104	.	5.25962	13.0086	10.4542
chr13	72514350	72514707	Hypothalamus_P350.atac_peak_33842	14	.	2.47424	3.23689	1.45086
chr13	72524661	72525890	Hypothalamus_P350.atac_peak_33843	42	.	3.50657	6.48324	4.29184
chr13	72531383	72531646	Hypothalamus_P350.atac_peak_33844	58	.	4.27732	8.22088	5.89427
chr13	72538563	72539531	Hypothalamus_P350.atac_peak_33845	19	.	2.81586	3.78149	1.90153
chr13	72548599	72549062	Hypothalamus_P350.atac_peak_33846	14	.	2.54369	3.15581	1.4191
chr13	72550520	72551910	Hypothalamus_P350.atac_peak_33847	17	.	2.61049	3.5354	1.72764
chr13	72567135	72567415	Hypothalamus_P350.atac_peak_33848	87	.	4.56499	11.26	8.79314
chr13	72579074	72579403	Hypothalamus_P350.atac_peak_33849	74	.	4.00416	9.83702	7.41421
chr13	72582385	72583146	Hypothalamus_P350.atac_peak_33850	12	.	2.30018	2.88436	1.20639
chr13	72615712	72616552	Hypothalamus_P350.atac_peak_33851	22	.	3.25204	4.25471	2.27165
chr13	72621939	72623142	Hypothalamus_P350.atac_peak_33852	52	.	4.19082	7.45779	5.24762
chr13	72635138	72635346	Hypothalamus_P350.atac_peak_33853	32	.	3.4373	5.42392	3.28838
chr13	72650384	72650913	Hypothalamus_P350.atac_peak_33854	155	.	6.44701	18.296	15.5903
chr13	72655656	72656682	Hypothalamus_P350.atac_peak_33855	210	.	5.41848	23.719	21.0857
chr13	72664408	72665315	Hypothalamus_P350.atac_peak_33856	28	.	2.90898	4.85441	2.81033
chr13	72667567	72667864	Hypothalamus_P350.atac_peak_33857	22	.	2.80118	4.25482	2.28077
chr13	72673591	72674372	Hypothalamus_P350.atac_peak_33858	13	.	2.65629	3.05203	1.3506
chr13	72678738	72679000	Hypothalamus_P350.atac_peak_33859	70	.	4.71691	9.4666	7.07378
chr13	72680903	72681103	Hypothalamus_P350.atac_peak_33860	28	.	3.28545	4.84303	2.81031
chr13	72686115	72686817	Hypothalamus_P350.atac_peak_33861	11	.	2.58959	2.84171	1.13364
chr13	72692043	72692352	Hypothalamus_P350.atac_peak_33862	86	.	5.69317	11.1732	8.68668
chr13	72720124	72720445	Hypothalamus_P350.atac_peak_33863	35	.	3.27989	5.66031	3.56922
chr13	72722760	72723428	Hypothalamus_P350.atac_peak_33864	38	.	3.38598	5.93748	3.85317
chr13	72738859	72739431	Hypothalamus_P350.atac_peak_33865	66	.	4.15312	8.918	6.62297
chr13	72742453	72742739	Hypothalamus_P350.atac_peak_33866	19	.	2.65664	3.81613	1.92093
chr13	72749027	72749230	Hypothalamus_P350.atac_peak_33867	22	.	3.24337	4.21186	2.21652
chr13	72775895	72776342	Hypothalamus_P350.atac_peak_33868	35	.	3.28332	5.62327	3.57294
chr13	72782500	72782766	Hypothalamus_P350.atac_peak_33869	30	.	3.44777	5.15111	3.07583
chr13	72794639	72794878	Hypothalamus_P350.atac_peak_33870	21	.	2.93054	4.05611	2.125
chr13	72833422	72834145	Hypothalamus_P350.atac_peak_33871	11	.	2.44595	2.7401	1.12326
chr13	72840598	72841339	Hypothalamus_P350.atac_peak_33872	11	.	2.41408	2.81083	1.14074
chr13	72852765	72853347	Hypothalamus_P350.atac_peak_33873	11	.	2.50639	2.73592	1.11651
chr13	72858704	72859560	Hypothalamus_P350.atac_peak_33874	11	.	2.5706	2.81253	1.13364
chr13	72864670	72864880	Hypothalamus_P350.atac_peak_33875	22	.	3.1761	4.26575	2.28331
chr13	72869944	72870475	Hypothalamus_P350.atac_peak_33876	19	.	3.057	3.86936	1.98197
chr13	72878485	72878905	Hypothalamus_P350.atac_peak_33877	12	.	2.64922	2.96074	1.2223
chr13	73001836	73002036	Hypothalamus_P350.atac_peak_33878	14	.	2.76601	3.19996	1.4065
chr13	73023183	73023970	Hypothalamus_P350.atac_peak_33879	15	.	2.59739	3.38544	1.56503
chr13	73029322	73029643	Hypothalamus_P350.atac_peak_33880	17	.	2.80993	3.56602	1.75006
chr13	73039170	73039998	Hypothalamus_P350.atac_peak_33881	12	.	2.52364	2.90461	1.23883
chr13	73057305	73057505	Hypothalamus_P350.atac_peak_33882	20	.	2.71528	4.00429	2.06131
chr13	73060561	73061366	Hypothalamus_P350.atac_peak_33883	15	.	2.50397	3.3146	1.50909
chr13	73083273	73083915	Hypothalamus_P350.atac_peak_33884	19	.	2.42764	3.90251	1.99257
chr13	73085370	73085771	Hypothalamus_P350.atac_peak_33885	119	.	4.45675	14.446	11.9265
chr13	73098134	73099423	Hypothalamus_P350.atac_peak_33886	80	.	3.6671	10.3794	8.02228
chr13	73115088	73116491	Hypothalamus_P350.atac_peak_33887	16	.	2.68619	3.50971	1.68163
chr13	73127506	73128525	Hypothalamus_P350.atac_peak_33888	11	.	2.36744	2.73077	1.12032
chr13	73138654	73139757	Hypothalamus_P350.atac_peak_33889	19	.	2.81156	3.89206	1.99559
chr13	73148984	73149335	Hypothalamus_P350.atac_peak_33890	13	.	2.483	3.11877	1.35229
chr13	73164345	73164595	Hypothalamus_P350.atac_peak_33891	38	.	3.29224	5.96341	3.81513
chr13	73166821	73167244	Hypothalamus_P350.atac_peak_33892	12	.	2.37732	3.03224	1.29199
chr13	73170658	73171015	Hypothalamus_P350.atac_peak_33893	34	.	3.64472	5.6037	3.46554
chr13	73179066	73179798	Hypothalamus_P350.atac_peak_33894	35	.	3.41228	5.65633	3.54894
chr13	73192393	73193354	Hypothalamus_P350.atac_peak_33895	15	.	2.71185	3.39537	1.58343
chr13	73201297	73201582	Hypothalamus_P350.atac_peak_33896	100	.	6.25591	12.6177	10.0732
chr13	73222552	73222769	Hypothalamus_P350.atac_peak_33897	15	.	2.86349	3.39783	1.55713
chr13	73228094	73228384	Hypothalamus_P350.atac_peak_33898	116	.	5.6471	14.2686	11.6417
chr13	73234486	73235156	Hypothalamus_P350.atac_peak_33899	12	.	2.50289	2.96253	1.23523
chr13	73247353	73247852	Hypothalamus_P350.atac_peak_33900	13	.	2.74261	3.15357	1.38104
chr13	73254582	73255655	Hypothalamus_P350.atac_peak_33901	124	.	5.32669	14.991	12.4464
chr13	73270642	73271226	Hypothalamus_P350.atac_peak_33902	24	.	3.27373	4.42349	2.44942
chr13	73275885	73276931	Hypothalamus_P350.atac_peak_33903	110	.	5.02883	13.5803	11.0654
chr13	73334779	73336376	Hypothalamus_P350.atac_peak_33904	12	.	2.65599	2.97426	1.23237
chr13	73351324	73351648	Hypothalamus_P350.atac_peak_33905	24	.	2.95677	4.39972	2.42283
chr13	73356068	73356697	Hypothalamus_P350.atac_peak_33906	10	.	2.51491	2.72664	1.07882
chr13	73367547	73367797	Hypothalamus_P350.atac_peak_33907	31	.	3.11353	5.28627	3.18366
chr13	73377635	73377994	Hypothalamus_P350.atac_peak_33908	22	.	3.2066	4.20088	2.27429
chr13	73383507	73383795	Hypothalamus_P350.atac_peak_33909	38	.	3.98105	6.0057	3.82254
chr13	73424153	73424602	Hypothalamus_P350.atac_peak_33910	14	.	2.79823	3.25819	1.44386
chr13	73426075	73427095	Hypothalamus_P350.atac_peak_33911	16	.	2.87346	3.43589	1.61011
chr13	73549278	73549525	Hypothalamus_P350.atac_peak_33912	41	.	4.09276	6.31882	4.12
chr13	73558329	73559515	Hypothalamus_P350.atac_peak_33913	91	.	5.2969	11.5785	9.18227
chr13	73573706	73574825	Hypothalamus_P350.atac_peak_33914	90	.	5.1329	11.5104	9.08156
chr13	73670796	73671003	Hypothalamus_P350.atac_peak_33915	37	.	3.96727	5.9296	3.73235
chr13	73756299	73756758	Hypothalamus_P350.atac_peak_33916	114	.	6.66228	14.0607	11.4728
chr13	73831105	73832400	Hypothalamus_P350.atac_peak_33917	101	.	5.50964	12.5877	10.1381
chr13	73862962	73863314	Hypothalamus_P350.atac_peak_33918	49	.	4.41775	7.17505	4.90934
chr13	73873350	73874122	Hypothalamus_P350.atac_peak_33919	32	.	3.69598	5.32325	3.22206
chr13	73900401	73901395	Hypothalamus_P350.atac_peak_33920	123	.	5.62899	14.9467	12.3343
chr13	73926212	73926450	Hypothalamus_P350.atac_peak_33921	36	.	3.8789	5.7642	3.61182
chr13	73960816	73961016	Hypothalamus_P350.atac_peak_33922	11	.	2.62853	2.91945	1.19154
chr13	74082984	74083344	Hypothalamus_P350.atac_peak_33923	16	.	2.94386	3.5657	1.68942
chr13	74179882	74180332	Hypothalamus_P350.atac_peak_33924	248	.	8.01762	27.7926	24.8038
chr13	74182373	74182970	Hypothalamus_P350.atac_peak_33925	23	.	2.83411	4.31115	2.34686
chr13	74191259	74191504	Hypothalamus_P350.atac_peak_33926	19	.	3.05751	3.81746	1.90089
chr13	74240133	74240804	Hypothalamus_P350.atac_peak_33927	27	.	3.52505	4.84637	2.75658
chr13	74283639	74283839	Hypothalamus_P350.atac_peak_33928	14	.	2.77761	3.21703	1.4132
chr13	74291024	74291948	Hypothalamus_P350.atac_peak_33929	17	.	2.93552	3.56373	1.70119
chr13	74301387	74301587	Hypothalamus_P350.atac_peak_33930	25	.	3.41664	4.62191	2.57919
chr13	74320800	74321253	Hypothalamus_P350.atac_peak_33931	19	.	3.1146	3.9342	1.99037
chr13	74345167	74345595	Hypothalamus_P350.atac_peak_33932	18	.	2.91025	3.69733	1.80762
chr13	74376303	74376841	Hypothalamus_P350.atac_peak_33933	34	.	3.70402	5.62971	3.4905
chr13	74386888	74387769	Hypothalamus_P350.atac_peak_33934	11	.	2.58959	2.84171	1.13364
chr13	74433736	74434433	Hypothalamus_P350.atac_peak_33935	13	.	2.75943	3.18074	1.38617
chr13	74441298	74441499	Hypothalamus_P350.atac_peak_33936	35	.	3.88439	5.72932	3.55305
chr13	74468238	74468447	Hypothalamus_P350.atac_peak_33937	49	.	4.49616	7.29894	4.99207
chr13	74475637	74475971	Hypothalamus_P350.atac_peak_33938	23	.	3.27119	4.3002	2.31132
chr13	74494485	74494726	Hypothalamus_P350.atac_peak_33939	16	.	2.90344	3.48958	1.63696
chr13	74504777	74505581	Hypothalamus_P350.atac_peak_33940	14	.	2.77048	3.20613	1.40837
chr13	74524247	74525059	Hypothalamus_P350.atac_peak_33941	28	.	3.56443	4.9675	2.88047
chr13	74533995	74534360	Hypothalamus_P350.atac_peak_33942	52	.	4.26266	7.48466	5.22017
chr13	74542479	74542781	Hypothalamus_P350.atac_peak_33943	158	.	5.88689	18.6337	15.8641
chr13	74547000	74547340	Hypothalamus_P350.atac_peak_33944	118	.	4.96127	14.3815	11.8406
chr13	74548837	74549050	Hypothalamus_P350.atac_peak_33945	23	.	2.81536	4.33663	2.3432
chr13	74552527	74552738	Hypothalamus_P350.atac_peak_33946	42	.	3.70002	6.4744	4.23436
chr13	74563420	74563694	Hypothalamus_P350.atac_peak_33947	41	.	4.00592	6.31061	4.12496
chr13	74587744	74588825	Hypothalamus_P350.atac_peak_33948	75	.	4.63768	9.79269	7.53318
chr13	74605281	74605857	Hypothalamus_P350.atac_peak_33949	51	.	4.53097	7.45647	5.15788
chr13	74617069	74617755	Hypothalamus_P350.atac_peak_33950	42	.	3.87204	6.36243	4.21269
chr13	74624002	74624357	Hypothalamus_P350.atac_peak_33951	75	.	5.23668	9.95921	7.54022
chr13	74629584	74630648	Hypothalamus_P350.atac_peak_33952	113	.	5.79684	13.7899	11.3019
chr13	74636401	74636742	Hypothalamus_P350.atac_peak_33953	28	.	3.35413	4.84944	2.80553
chr13	74658584	74659727	Hypothalamus_P350.atac_peak_33954	26	.	3.45843	4.71908	2.66279
chr13	74704917	74706413	Hypothalamus_P350.atac_peak_33955	165	.	4.97436	19.2002	16.5374
chr13	74732747	74733060	Hypothalamus_P350.atac_peak_33956	53	.	4.54626	7.58196	5.30517
chr13	74754711	74755509	Hypothalamus_P350.atac_peak_33957	11	.	2.60337	2.86921	1.15412
chr13	74840559	74840762	Hypothalamus_P350.atac_peak_33958	43	.	4.20649	6.55984	4.31947
chr13	74846208	74846553	Hypothalamus_P350.atac_peak_33959	119	.	6.85022	14.5659	11.9369
chr13	74852591	74852816	Hypothalamus_P350.atac_peak_33960	45	.	4.31167	6.83882	4.57949
chr13	74861971	74862852	Hypothalamus_P350.atac_peak_33961	84	.	5.35624	10.9338	8.49214
chr13	74863732	74864095	Hypothalamus_P350.atac_peak_33962	29	.	3.46166	5.05636	2.98135
chr13	74879638	74881450	Hypothalamus_P350.atac_peak_33963	21	.	3.07675	4.09505	2.15882
chr13	74883758	74883980	Hypothalamus_P350.atac_peak_33964	40	.	3.77441	6.29599	4.09807
chr13	74891403	74892374	Hypothalamus_P350.atac_peak_33965	48	.	4.04297	6.98332	4.80538
chr13	74914843	74915043	Hypothalamus_P350.atac_peak_33966	15	.	2.86474	3.39529	1.55029
chr13	74920235	74920468	Hypothalamus_P350.atac_peak_33967	44	.	4.25115	6.72279	4.48735
chr13	74926801	74927043	Hypothalamus_P350.atac_peak_33968	71	.	4.08292	9.58873	7.17966
chr13	74930056	74931307	Hypothalamus_P350.atac_peak_33969	106	.	4.43337	13.109	10.6034
chr13	74942295	74942999	Hypothalamus_P350.atac_peak_33970	13	.	2.55602	3.05265	1.31082
chr13	74958266	74958737	Hypothalamus_P350.atac_peak_33971	15	.	2.79487	3.375	1.56988
chr13	74963517	74963724	Hypothalamus_P350.atac_peak_33972	20	.	2.98549	3.96019	2.05981
chr13	74975841	74976460	Hypothalamus_P350.atac_peak_33973	173	.	6.5994	20.0831	17.3259
chr13	75011847	75013008	Hypothalamus_P350.atac_peak_33974	14	.	2.71144	3.23483	1.44333
chr13	75019895	75020296	Hypothalamus_P350.atac_peak_33975	22	.	2.88776	4.11058	2.21476
chr13	75029789	75029989	Hypothalamus_P350.atac_peak_33976	19	.	3.08181	3.85638	1.92076
chr13	75035277	75035702	Hypothalamus_P350.atac_peak_33977	203	.	7.61133	23.1869	20.3202
chr13	75045885	75046160	Hypothalamus_P350.atac_peak_33978	49	.	4.03979	7.18975	4.91647
chr13	75066941	75067658	Hypothalamus_P350.atac_peak_33979	58	.	3.55578	8.09409	5.83898
chr13	75074365	75075422	Hypothalamus_P350.atac_peak_33980	93	.	4.73859	11.7589	9.35686
chr13	75093047	75093247	Hypothalamus_P350.atac_peak_33981	20	.	3.15483	4.02372	2.06583
chr13	75094326	75094623	Hypothalamus_P350.atac_peak_33982	15	.	2.87304	3.42319	1.58215
chr13	75101605	75102107	Hypothalamus_P350.atac_peak_33983	102	.	5.09375	12.7104	10.2655
chr13	75109625	75110119	Hypothalamus_P350.atac_peak_33984	10	.	2.24884	2.63638	1.04785
chr13	75117776	75118482	Hypothalamus_P350.atac_peak_33985	21	.	2.86071	4.13445	2.18905
chr13	75127699	75128419	Hypothalamus_P350.atac_peak_33986	30	.	3.18068	5.11576	3.04702
chr13	75132131	75132563	Hypothalamus_P350.atac_peak_33987	16	.	2.66243	3.54606	1.68618
chr13	75137678	75138400	Hypothalamus_P350.atac_peak_33988	12	.	2.464	2.98401	1.28147
chr13	75141708	75143021	Hypothalamus_P350.atac_peak_33989	15	.	2.62806	3.34482	1.56598
chr13	75151203	75152097	Hypothalamus_P350.atac_peak_33990	16	.	2.63121	3.41077	1.61223
chr13	75166408	75167419	Hypothalamus_P350.atac_peak_33991	12	.	2.49407	2.97744	1.24236
chr13	75172685	75173131	Hypothalamus_P350.atac_peak_33992	11	.	2.49804	2.82453	1.13364
chr13	75180476	75181117	Hypothalamus_P350.atac_peak_33993	35	.	3.50731	5.62489	3.50874
chr13	75189486	75190470	Hypothalamus_P350.atac_peak_33994	15	.	2.43249	3.30181	1.5378
chr13	75215104	75215738	Hypothalamus_P350.atac_peak_33995	12	.	2.35704	3.01183	1.29143
chr13	75230996	75231215	Hypothalamus_P350.atac_peak_33996	30	.	3.25123	5.08514	3.03423
chr13	75234010	75234797	Hypothalamus_P350.atac_peak_33997	15	.	2.68296	3.39875	1.57908
chr13	75236168	75237199	Hypothalamus_P350.atac_peak_33998	14	.	2.60334	3.1211	1.40986
chr13	75282633	75282854	Hypothalamus_P350.atac_peak_33999	22	.	3.24071	4.2195	2.23408
chr13	75305804	75306351	Hypothalamus_P350.atac_peak_34000	11	.	2.63102	2.92442	1.19524
chr13	75354801	75355448	Hypothalamus_P350.atac_peak_34001	77	.	5.4281	10.1444	7.72162
chr13	75389883	75390840	Hypothalamus_P350.atac_peak_34002	119	.	5.15991	14.466	11.9925
chr13	75427189	75427500	Hypothalamus_P350.atac_peak_34003	56	.	4.71185	7.94233	5.61101
chr13	75443284	75443577	Hypothalamus_P350.atac_peak_34004	108	.	6.05375	13.3739	10.8007
chr13	75448400	75448737	Hypothalamus_P350.atac_peak_34005	33	.	3.33814	5.39326	3.30045
chr13	75450896	75451312	Hypothalamus_P350.atac_peak_34006	12	.	2.50145	3.00843	1.28315
chr13	75461815	75463511	Hypothalamus_P350.atac_peak_34007	18	.	2.96344	3.69286	1.85192
chr13	75491519	75491719	Hypothalamus_P350.atac_peak_34008	22	.	2.81548	4.23099	2.25927
chr13	75492522	75492785	Hypothalamus_P350.atac_peak_34009	29	.	3.07576	5.02671	2.94063
chr13	75501035	75501679	Hypothalamus_P350.atac_peak_34010	189	.	5.19225	21.7689	18.9662
chr13	75506558	75508278	Hypothalamus_P350.atac_peak_34011	57	.	3.41786	8.02513	5.76991
chr13	75529421	75530121	Hypothalamus_P350.atac_peak_34012	11	.	2.58959	2.84171	1.13364
chr13	75540102	75541228	Hypothalamus_P350.atac_peak_34013	40	.	3.93534	6.25092	4.0942
chr13	75552752	75553226	Hypothalamus_P350.atac_peak_34014	70	.	5.09996	9.37382	7.0448
chr13	75576488	75576740	Hypothalamus_P350.atac_peak_34015	13	.	2.75607	3.18112	1.39347
chr13	75587922	75588222	Hypothalamus_P350.atac_peak_34016	28	.	3.53803	4.92251	2.85379
chr13	75595139	75595993	Hypothalamus_P350.atac_peak_34017	11	.	2.58959	2.84171	1.13364
chr13	75605009	75606263	Hypothalamus_P350.atac_peak_34018	71	.	4.5056	9.57466	7.16228
chr13	75704032	75704476	Hypothalamus_P350.atac_peak_34019	13	.	2.74235	3.14664	1.36077
chr13	75708173	75708524	Hypothalamus_P350.atac_peak_34020	16	.	2.88257	3.54658	1.6953
chr13	75727723	75728584	Hypothalamus_P350.atac_peak_34021	23	.	2.79518	4.34877	2.36764
chr13	75752018	75752928	Hypothalamus_P350.atac_peak_34022	14	.	2.47986	3.26778	1.45937
chr13	75755031	75755231	Hypothalamus_P350.atac_peak_34023	18	.	2.79937	3.73493	1.86113
chr13	75774491	75774746	Hypothalamus_P350.atac_peak_34024	15	.	2.44175	3.34085	1.54209
chr13	75786031	75786935	Hypothalamus_P350.atac_peak_34025	12	.	2.3299	2.94607	1.25016
chr13	75800863	75801399	Hypothalamus_P350.atac_peak_34026	22	.	2.88497	4.20912	2.24883
chr13	75811927	75812426	Hypothalamus_P350.atac_peak_34027	16	.	2.72174	3.49103	1.64859
chr13	75817664	75818252	Hypothalamus_P350.atac_peak_34028	26	.	3.01759	4.64725	2.63283
chr13	75839294	75840199	Hypothalamus_P350.atac_peak_34029	11	.	2.54308	2.84238	1.1736
chr13	75842035	75843082	Hypothalamus_P350.atac_peak_34030	18	.	2.9584	3.74301	1.86158
chr13	75853370	75854877	Hypothalamus_P350.atac_peak_34031	11	.	2.3186	2.80767	1.16156
chr13	75856870	75857317	Hypothalamus_P350.atac_peak_34032	18	.	2.68175	3.68539	1.82048
chr13	75867752	75868473	Hypothalamus_P350.atac_peak_34033	12	.	2.32255	2.99552	1.2841
chr13	75886748	75887567	Hypothalamus_P350.atac_peak_34034	14	.	2.54669	3.25949	1.48348
chr13	75890344	75891395	Hypothalamus_P350.atac_peak_34035	11	.	2.46827	2.77876	1.13005
chr13	75904605	75907089	Hypothalamus_P350.atac_peak_34036	27	.	2.61757	4.77241	2.74296
chr13	75920282	75920562	Hypothalamus_P350.atac_peak_34037	11	.	2.45929	2.80165	1.16062
chr13	75924322	75925121	Hypothalamus_P350.atac_peak_34038	13	.	2.55369	3.0067	1.30823
chr13	75930769	75931010	Hypothalamus_P350.atac_peak_34039	22	.	2.93263	4.21111	2.25466
chr13	75943729	75944015	Hypothalamus_P350.atac_peak_34040	10	.	2.4228	2.70247	1.0996
chr13	75949198	75949591	Hypothalamus_P350.atac_peak_34041	22	.	3.22226	4.2026	2.2504
chr13	75955617	75957101	Hypothalamus_P350.atac_peak_34042	24	.	2.67562	4.36663	2.432
chr13	75986189	75987122	Hypothalamus_P350.atac_peak_34043	18	.	2.50076	3.79399	1.89233
chr13	75993281	75994115	Hypothalamus_P350.atac_peak_34044	18	.	2.6526	3.71894	1.85557
chr13	76010056	76010508	Hypothalamus_P350.atac_peak_34045	58	.	3.62834	8.09519	5.80025
chr13	76016834	76017096	Hypothalamus_P350.atac_peak_34046	33	.	3.00407	5.44808	3.35963
chr13	76018317	76018870	Hypothalamus_P350.atac_peak_34047	13	.	2.31773	3.04107	1.3009
chr13	76024523	76024723	Hypothalamus_P350.atac_peak_34048	30	.	2.92254	5.19533	3.09693
chr13	76043028	76043783	Hypothalamus_P350.atac_peak_34049	13	.	2.42131	3.13132	1.36608
chr13	76051941	76052979	Hypothalamus_P350.atac_peak_34050	69	.	3.34936	9.31674	6.93202
chr13	76057192	76057506	Hypothalamus_P350.atac_peak_34051	188	.	5.40487	21.7274	18.891
chr13	76078356	76079573	Hypothalamus_P350.atac_peak_34052	53	.	3.77869	7.61038	5.39818
chr13	76084310	76084510	Hypothalamus_P350.atac_peak_34053	25	.	2.90008	4.58539	2.55554
chr13	76085870	76086746	Hypothalamus_P350.atac_peak_34054	11	.	2.29597	2.87301	1.19624
chr13	76096739	76097237	Hypothalamus_P350.atac_peak_34055	11	.	2.28593	2.82023	1.13364
chr13	76099795	76100094	Hypothalamus_P350.atac_peak_34056	11	.	2.23423	2.84289	1.17682
chr13	76104426	76105352	Hypothalamus_P350.atac_peak_34057	81	.	4.48126	10.5523	8.1823
chr13	76111684	76113050	Hypothalamus_P350.atac_peak_34058	50	.	3.80881	7.24344	5.07253
chr13	76126699	76127155	Hypothalamus_P350.atac_peak_34059	14	.	2.50622	3.21005	1.44615
chr13	76138485	76139063	Hypothalamus_P350.atac_peak_34060	20	.	2.74262	3.96612	2.04218
chr13	76144526	76144763	Hypothalamus_P350.atac_peak_34061	23	.	2.78843	4.29031	2.32536
chr13	76156530	76158019	Hypothalamus_P350.atac_peak_34062	18	.	2.76234	3.78987	1.88709
chr13	76180705	76181017	Hypothalamus_P350.atac_peak_34063	37	.	3.2932	5.89115	3.72618
chr13	76195252	76195554	Hypothalamus_P350.atac_peak_34064	39	.	3.69854	6.15757	3.98063
chr13	76206888	76207480	Hypothalamus_P350.atac_peak_34065	17	.	2.65244	3.55752	1.71216
chr13	76215414	76216029	Hypothalamus_P350.atac_peak_34066	20	.	2.62688	3.9931	2.07176
chr13	76229219	76229576	Hypothalamus_P350.atac_peak_34067	74	.	3.94834	9.81946	7.4257
chr13	76240531	76241202	Hypothalamus_P350.atac_peak_34068	13	.	2.51334	3.14615	1.37952
chr13	76252554	76253445	Hypothalamus_P350.atac_peak_34069	15	.	2.59685	3.40919	1.58848
chr13	76270564	76270788	Hypothalamus_P350.atac_peak_34070	12	.	2.37184	2.90361	1.22999
chr13	76285460	76286298	Hypothalamus_P350.atac_peak_34071	72	.	4.24669	9.5526	7.20749
chr13	76293628	76294228	Hypothalamus_P350.atac_peak_34072	23	.	3.16231	4.3014	2.32735
chr13	76301312	76301545	Hypothalamus_P350.atac_peak_34073	16	.	2.88238	3.44457	1.60074
chr13	76307631	76308343	Hypothalamus_P350.atac_peak_34074	10	.	2.38883	2.64713	1.05488
chr13	76328632	76329512	Hypothalamus_P350.atac_peak_34075	25	.	2.70902	4.50593	2.51847
chr13	76330991	76331305	Hypothalamus_P350.atac_peak_34076	11	.	2.18737	2.77647	1.1391
chr13	76358580	76360736	Hypothalamus_P350.atac_peak_34077	24	.	2.997	4.46957	2.47595
chr13	76373697	76373961	Hypothalamus_P350.atac_peak_34078	41	.	4.09651	6.32579	4.12388
chr13	76380682	76381122	Hypothalamus_P350.atac_peak_34079	12	.	2.58257	2.96091	1.23334
chr13	76391630	76392379	Hypothalamus_P350.atac_peak_34080	11	.	2.38486	2.76073	1.13364
chr13	76401934	76402470	Hypothalamus_P350.atac_peak_34081	12	.	2.46108	2.99852	1.29221
chr13	76416341	76416572	Hypothalamus_P350.atac_peak_34082	19	.	3.05108	3.81558	1.92101
chr13	76422878	76423139	Hypothalamus_P350.atac_peak_34083	29	.	3.34709	5.0249	2.93901
chr13	76448049	76448762	Hypothalamus_P350.atac_peak_34084	13	.	2.562	3.14235	1.38651
chr13	76450382	76450820	Hypothalamus_P350.atac_peak_34085	11	.	2.38132	2.87767	1.16374
chr13	76471099	76472621	Hypothalamus_P350.atac_peak_34086	51	.	3.9771	7.3146	5.11241
chr13	76494549	76494793	Hypothalamus_P350.atac_peak_34087	35	.	3.87775	5.73433	3.57004
chr13	76496657	76496857	Hypothalamus_P350.atac_peak_34088	25	.	3.40135	4.61673	2.5975
chr13	76516131	76516515	Hypothalamus_P350.atac_peak_34089	11	.	2.47104	2.91829	1.19906
chr13	76520447	76520729	Hypothalamus_P350.atac_peak_34090	20	.	2.76633	3.92126	2.00228
chr13	76530480	76532797	Hypothalamus_P350.atac_peak_34091	31	.	3.13425	5.12156	3.13124
chr13	76545316	76545516	Hypothalamus_P350.atac_peak_34092	19	.	3.03713	3.84705	1.95701
chr13	76558951	76559213	Hypothalamus_P350.atac_peak_34093	11	.	2.51903	2.7678	1.13628
chr13	76573395	76573710	Hypothalamus_P350.atac_peak_34094	44	.	3.8516	6.68175	4.49212
chr13	76603902	76604530	Hypothalamus_P350.atac_peak_34095	12	.	2.56165	2.97053	1.26331
chr13	76619876	76620145	Hypothalamus_P350.atac_peak_34096	12	.	2.46435	2.97719	1.29072
chr13	76624605	76625516	Hypothalamus_P350.atac_peak_34097	19	.	2.79164	3.90341	1.98934
chr13	76635053	76636266	Hypothalamus_P350.atac_peak_34098	13	.	2.40431	3.06953	1.32333
chr13	76642178	76642505	Hypothalamus_P350.atac_peak_34099	19	.	2.79006	3.81293	1.95528
chr13	76646322	76646550	Hypothalamus_P350.atac_peak_34100	19	.	2.83757	3.81787	1.92382
chr13	76665342	76665542	Hypothalamus_P350.atac_peak_34101	14	.	2.82545	3.31581	1.49002
chr13	76671195	76672201	Hypothalamus_P350.atac_peak_34102	16	.	2.86097	3.47178	1.67254
chr13	76689908	76691831	Hypothalamus_P350.atac_peak_34103	14	.	2.51015	3.23205	1.47925
chr13	76697001	76698005	Hypothalamus_P350.atac_peak_34104	18	.	2.94528	3.72017	1.8288
chr13	76707167	76707631	Hypothalamus_P350.atac_peak_34105	12	.	2.50015	2.95785	1.23138
chr13	76716220	76717104	Hypothalamus_P350.atac_peak_34106	12	.	2.59689	3.02522	1.28643
chr13	76738631	76739643	Hypothalamus_P350.atac_peak_34107	11	.	2.44464	2.81887	1.15
chr13	76758900	76759550	Hypothalamus_P350.atac_peak_34108	26	.	3.2339	4.66047	2.68662
chr13	76767060	76767964	Hypothalamus_P350.atac_peak_34109	32	.	3.47023	5.30107	3.21336
chr13	76773381	76773581	Hypothalamus_P350.atac_peak_34110	12	.	2.43445	2.88976	1.23013
chr13	76785698	76785904	Hypothalamus_P350.atac_peak_34111	20	.	3.06351	4.02867	2.07026
chr13	76792332	76793051	Hypothalamus_P350.atac_peak_34112	18	.	2.67282	3.66522	1.80693
chr13	76797976	76798656	Hypothalamus_P350.atac_peak_34113	10	.	2.34399	2.69159	1.0905
chr13	76804607	76804877	Hypothalamus_P350.atac_peak_34114	52	.	3.85637	7.55346	5.28236
chr13	76818669	76820439	Hypothalamus_P350.atac_peak_34115	17	.	2.64272	3.58036	1.74633
chr13	76826849	76827226	Hypothalamus_P350.atac_peak_34116	26	.	3.07516	4.6452	2.60975
chr13	76843471	76843973	Hypothalamus_P350.atac_peak_34117	13	.	2.71466	3.09334	1.32302
chr13	76864066	76864783	Hypothalamus_P350.atac_peak_34118	59	.	4.6074	8.248	5.93957
chr13	76871409	76872294	Hypothalamus_P350.atac_peak_34119	12	.	2.65757	2.97741	1.23471
chr13	76876751	76877012	Hypothalamus_P350.atac_peak_34120	11	.	2.58959	2.84171	1.13364
chr13	76887538	76888252	Hypothalamus_P350.atac_peak_34121	11	.	2.58959	2.84171	1.13364
chr13	76901466	76901736	Hypothalamus_P350.atac_peak_34122	53	.	4.53778	7.56667	5.30042
chr13	76919037	76919246	Hypothalamus_P350.atac_peak_34123	33	.	3.80385	5.51912	3.3565
chr13	76931785	76932393	Hypothalamus_P350.atac_peak_34124	46	.	4.28039	6.90535	4.68961
chr13	76945075	76945926	Hypothalamus_P350.atac_peak_34125	118	.	5.74194	14.4334	11.8115
chr13	76975853	76976187	Hypothalamus_P350.atac_peak_34126	67	.	4.97893	9.05149	6.70132
chr13	76977909	76978778	Hypothalamus_P350.atac_peak_34127	11	.	2.50563	2.71251	1.10026
chr13	77024823	77025165	Hypothalamus_P350.atac_peak_34128	31	.	3.66291	5.24309	3.14939
chr13	77060584	77061089	Hypothalamus_P350.atac_peak_34129	13	.	2.72946	3.12092	1.34161
chr13	77100484	77101343	Hypothalamus_P350.atac_peak_34130	17	.	2.95891	3.60756	1.73148
chr13	77180349	77182167	Hypothalamus_P350.atac_peak_34131	94	.	3.75486	11.9278	9.4181
chr13	77217305	77218571	Hypothalamus_P350.atac_peak_34132	206	.	7.40169	23.5912	20.6818
chr13	77228833	77229114	Hypothalamus_P350.atac_peak_34133	85	.	5.56001	11.066	8.57093
chr13	77264740	77265526	Hypothalamus_P350.atac_peak_34134	27	.	3.32807	4.71481	2.70078
chr13	77283459	77283821	Hypothalamus_P350.atac_peak_34135	12	.	2.65019	2.96267	1.22373
chr13	77312303	77312587	Hypothalamus_P350.atac_peak_34136	12	.	2.66133	2.98492	1.2403
chr13	77320678	77320878	Hypothalamus_P350.atac_peak_34137	12	.	2.65807	2.9784	1.23545
chr13	77363079	77363355	Hypothalamus_P350.atac_peak_34138	117	.	6.8012	14.3395	11.7097
chr13	77453132	77453588	Hypothalamus_P350.atac_peak_34139	11	.	2.58959	2.84171	1.13364
chr13	77459270	77459521	Hypothalamus_P350.atac_peak_34140	38	.	4.00045	6.02241	3.82163
chr13	77582950	77583259	Hypothalamus_P350.atac_peak_34141	55	.	4.62816	7.83821	5.55695
chr13	77600150	77600487	Hypothalamus_P350.atac_peak_34142	22	.	3.26196	4.26525	2.27104
chr13	77673202	77673515	Hypothalamus_P350.atac_peak_34143	92	.	5.96102	11.754	9.25845
chr13	77733196	77733396	Hypothalamus_P350.atac_peak_34144	31	.	3.70635	5.30674	3.18347
chr13	77749575	77751480	Hypothalamus_P350.atac_peak_34145	179	.	4.55432	20.6181	17.9398
chr13	77781344	77781589	Hypothalamus_P350.atac_peak_34146	18	.	3.00131	3.70556	1.81759
chr13	77785217	77785456	Hypothalamus_P350.atac_peak_34147	36	.	3.87044	5.79131	3.65572
chr13	77787369	77788083	Hypothalamus_P350.atac_peak_34148	11	.	2.58959	2.84171	1.13364
chr13	77793604	77793833	Hypothalamus_P350.atac_peak_34149	38	.	4.02574	6.06384	3.84935
chr13	77824969	77826555	Hypothalamus_P350.atac_peak_34150	54	.	4.22898	7.61187	5.41631
chr13	77863055	77864280	Hypothalamus_P350.atac_peak_34151	282	.	6.62959	31.2266	28.2384
chr13	77911551	77911768	Hypothalamus_P350.atac_peak_34152	44	.	4.2603	6.7107	4.45986
chr13	77916785	77917028	Hypothalamus_P350.atac_peak_34153	56	.	4.73693	7.98684	5.65085
chr13	77974839	77975039	Hypothalamus_P350.atac_peak_34154	19	.	2.87204	3.85059	1.94102
chr13	77979153	77980435	Hypothalamus_P350.atac_peak_34155	15	.	2.76389	3.37346	1.56746
chr13	77989477	77989814	Hypothalamus_P350.atac_peak_34156	20	.	3.02657	3.93836	2.01266
chr13	77999017	77999575	Hypothalamus_P350.atac_peak_34157	37	.	3.80265	5.93413	3.79508
chr13	78026533	78026932	Hypothalamus_P350.atac_peak_34158	69	.	5.08683	9.32177	6.90998
chr13	78076817	78077082	Hypothalamus_P350.atac_peak_34159	21	.	3.02362	4.03493	2.10853
chr13	78088538	78089150	Hypothalamus_P350.atac_peak_34160	16	.	2.89709	3.49356	1.65653
chr13	78107226	78107859	Hypothalamus_P350.atac_peak_34161	21	.	3.09651	4.0515	2.10654
chr13	78160037	78160305	Hypothalamus_P350.atac_peak_34162	19	.	3.07363	3.88807	1.99419
chr13	78179798	78180589	Hypothalamus_P350.atac_peak_34163	25	.	3.02582	4.51927	2.56242
chr13	78187746	78188519	Hypothalamus_P350.atac_peak_34164	18	.	2.75244	3.71593	1.84675
chr13	78193831	78195181	Hypothalamus_P350.atac_peak_34165	17	.	2.80797	3.6039	1.7672
chr13	78205538	78205769	Hypothalamus_P350.atac_peak_34166	14	.	2.64848	3.29727	1.49248
chr13	78220488	78220744	Hypothalamus_P350.atac_peak_34167	19	.	3.09031	3.90644	1.98838
chr13	78266605	78266819	Hypothalamus_P350.atac_peak_34168	13	.	2.60427	3.09839	1.38759
chr13	78280924	78281317	Hypothalamus_P350.atac_peak_34169	32	.	3.25163	5.29261	3.20022
chr13	78302720	78302920	Hypothalamus_P350.atac_peak_34170	28	.	3.58335	4.99884	2.89985
chr13	78319556	78320095	Hypothalamus_P350.atac_peak_34171	11	.	2.58959	2.84172	1.13364
chr13	78329744	78330765	Hypothalamus_P350.atac_peak_34172	21	.	3.13066	4.12276	2.16386
chr13	78338195	78340069	Hypothalamus_P350.atac_peak_34173	15	.	2.57872	3.30073	1.5051
chr13	78355620	78356444	Hypothalamus_P350.atac_peak_34174	14	.	2.72064	3.19929	1.43784
chr13	78364386	78365217	Hypothalamus_P350.atac_peak_34175	19	.	3.04453	3.83192	1.95478
chr13	78366508	78367767	Hypothalamus_P350.atac_peak_34176	13	.	2.65585	3.0483	1.33267
chr13	78393665	78394031	Hypothalamus_P350.atac_peak_34177	13	.	2.56578	3.09918	1.33861
chr13	78401952	78402946	Hypothalamus_P350.atac_peak_34178	19	.	2.80693	3.79432	1.91722
chr13	78408472	78409555	Hypothalamus_P350.atac_peak_34179	14	.	2.67838	3.1903	1.40924
chr13	78411513	78411713	Hypothalamus_P350.atac_peak_34180	22	.	3.14573	4.18385	2.20817
chr13	78434192	78435844	Hypothalamus_P350.atac_peak_34181	18	.	3.01385	3.72543	1.8275
chr13	78450330	78450530	Hypothalamus_P350.atac_peak_34182	17	.	2.96805	3.61054	1.72358
chr13	78454391	78455231	Hypothalamus_P350.atac_peak_34183	12	.	2.68707	3.03629	1.27858
chr13	78470783	78471562	Hypothalamus_P350.atac_peak_34184	14	.	2.80775	3.28184	1.46604
chr13	78496794	78497676	Hypothalamus_P350.atac_peak_34185	15	.	2.88736	3.4477	1.59648
chr13	78511871	78512913	Hypothalamus_P350.atac_peak_34186	11	.	2.51596	2.74767	1.12619
chr13	78518232	78518784	Hypothalamus_P350.atac_peak_34187	23	.	3.14886	4.30708	2.32601
chr13	78528380	78529717	Hypothalamus_P350.atac_peak_34188	12	.	2.45348	2.92523	1.25485
chr13	78550126	78551042	Hypothalamus_P350.atac_peak_34189	13	.	2.60585	3.16742	1.39863
chr13	78554183	78554383	Hypothalamus_P350.atac_peak_34190	16	.	2.77617	3.45353	1.64181
chr13	78556150	78556873	Hypothalamus_P350.atac_peak_34191	17	.	2.96369	3.62086	1.74529
chr13	78585407	78585610	Hypothalamus_P350.atac_peak_34192	18	.	3.03288	3.75337	1.83872
chr13	78593826	78594342	Hypothalamus_P350.atac_peak_34193	11	.	2.59858	2.85966	1.14701
chr13	78617843	78618565	Hypothalamus_P350.atac_peak_34194	15	.	2.45287	3.40124	1.58281
chr13	78624283	78624845	Hypothalamus_P350.atac_peak_34195	14	.	2.35915	3.2127	1.45582
chr13	78626667	78627308	Hypothalamus_P350.atac_peak_34196	14	.	2.51172	3.21963	1.4469
chr13	78635033	78635260	Hypothalamus_P350.atac_peak_34197	24	.	3.15936	4.39384	2.41641
chr13	78692929	78693538	Hypothalamus_P350.atac_peak_34198	11	.	2.51289	2.74532	1.12413
chr13	78709659	78710048	Hypothalamus_P350.atac_peak_34199	17	.	2.69476	3.60595	1.75367
chr13	78718503	78719458	Hypothalamus_P350.atac_peak_34200	13	.	2.52091	3.04264	1.31191
chr13	78723472	78723672	Hypothalamus_P350.atac_peak_34201	17	.	2.79401	3.6221	1.74245
chr13	78726749	78727771	Hypothalamus_P350.atac_peak_34202	17	.	2.97394	3.64009	1.76481
chr13	78756116	78756741	Hypothalamus_P350.atac_peak_34203	45	.	4.24504	6.75872	4.53448
chr13	78775104	78775474	Hypothalamus_P350.atac_peak_34204	119	.	6.35139	14.5415	11.9447
chr13	78794460	78794762	Hypothalamus_P350.atac_peak_34205	26	.	3.36031	4.7088	2.67905
chr13	78806128	78806328	Hypothalamus_P350.atac_peak_34206	20	.	3.01588	4.00027	2.068
chr13	78807725	78808565	Hypothalamus_P350.atac_peak_34207	12	.	2.54741	2.98604	1.29035
chr13	78821071	78821743	Hypothalamus_P350.atac_peak_34208	18	.	2.98579	3.79287	1.89819
chr13	78822890	78823090	Hypothalamus_P350.atac_peak_34209	15	.	2.76605	3.30513	1.51067
chr13	78851485	78851730	Hypothalamus_P350.atac_peak_34210	39	.	3.86706	6.12334	3.95335
chr13	78868648	78869072	Hypothalamus_P350.atac_peak_34211	77	.	4.04615	10.1868	7.77947
chr13	78905741	78906750	Hypothalamus_P350.atac_peak_34212	15	.	2.78821	3.35649	1.54329
chr13	78916033	78916624	Hypothalamus_P350.atac_peak_34213	63	.	4.33808	8.68043	6.31594
chr13	78962823	78963031	Hypothalamus_P350.atac_peak_34214	43	.	4.20809	6.55398	4.30777
chr13	78969700	78970314	Hypothalamus_P350.atac_peak_34215	172	.	7.66377	20.034	17.2296
chr13	78982481	78983582	Hypothalamus_P350.atac_peak_34216	78	.	4.7821	10.3397	7.89068
chr13	79000026	79000344	Hypothalamus_P350.atac_peak_34217	122	.	6.89235	14.8598	12.2491
chr13	79052425	79053023	Hypothalamus_P350.atac_peak_34218	12	.	2.66222	2.98668	1.24162
chr13	79089236	79089505	Hypothalamus_P350.atac_peak_34219	77	.	4.51363	10.1487	7.73161
chr13	79091800	79092087	Hypothalamus_P350.atac_peak_34220	15	.	2.48248	3.32413	1.52699
chr13	79099994	79100362	Hypothalamus_P350.atac_peak_34221	16	.	2.75355	3.52498	1.67517
chr13	79114290	79114746	Hypothalamus_P350.atac_peak_34222	237	.	8.38033	26.73	23.7982
chr13	79120514	79120814	Hypothalamus_P350.atac_peak_34223	168	.	7.80465	19.6567	16.8435
chr13	79139211	79140744	Hypothalamus_P350.atac_peak_34224	91	.	4.02121	11.6262	9.13705
chr13	79146089	79146317	Hypothalamus_P350.atac_peak_34225	55	.	4.08433	7.88879	5.57387
chr13	79150962	79151287	Hypothalamus_P350.atac_peak_34226	36	.	3.33518	5.82428	3.67845
chr13	79156225	79156596	Hypothalamus_P350.atac_peak_34227	42	.	3.56589	6.42431	4.22597
chr13	79161176	79161490	Hypothalamus_P350.atac_peak_34228	16	.	2.84213	3.43434	1.60689
chr13	79188690	79191265	Hypothalamus_P350.atac_peak_34229	75	.	3.86736	9.79691	7.59236
chr13	79196128	79196385	Hypothalamus_P350.atac_peak_34230	63	.	4.26318	8.6828	6.3284
chr13	79201169	79201834	Hypothalamus_P350.atac_peak_34231	124	.	4.78424	14.9195	12.4227
chr13	79206260	79206554	Hypothalamus_P350.atac_peak_34232	48	.	3.44559	7.03909	4.81076
chr13	79209874	79210451	Hypothalamus_P350.atac_peak_34233	13	.	2.41511	3.14793	1.38732
chr13	79220105	79220446	Hypothalamus_P350.atac_peak_34234	131	.	6.12838	15.7945	13.1456
chr13	79245650	79247000	Hypothalamus_P350.atac_peak_34235	136	.	5.23334	16.1796	13.6855
chr13	79267754	79268448	Hypothalamus_P350.atac_peak_34236	12	.	2.53044	2.95312	1.26521
chr13	79397226	79398771	Hypothalamus_P350.atac_peak_34237	19	.	3.05528	3.82615	1.91825
chr13	79408073	79408605	Hypothalamus_P350.atac_peak_34238	115	.	6.55577	14.1259	11.5689
chr13	79437993	79438202	Hypothalamus_P350.atac_peak_34239	40	.	4.11671	6.32276	4.09842
chr13	79440408	79441162	Hypothalamus_P350.atac_peak_34240	14	.	2.76791	3.20301	1.40803
chr13	79463424	79463655	Hypothalamus_P350.atac_peak_34241	15	.	2.83762	3.34797	1.52159
chr13	79610200	79611151	Hypothalamus_P350.atac_peak_34242	254	.	6.93255	28.5377	25.4876
chr13	79625842	79626042	Hypothalamus_P350.atac_peak_34243	17	.	2.90199	3.65997	1.79532
chr13	79628020	79628400	Hypothalamus_P350.atac_peak_34244	13	.	2.63189	3.0712	1.31429
chr13	79674726	79675660	Hypothalamus_P350.atac_peak_34245	91	.	4.89751	11.5494	9.10551
chr13	79685144	79685407	Hypothalamus_P350.atac_peak_34246	18	.	2.99814	3.70163	1.81673
chr13	79693595	79694494	Hypothalamus_P350.atac_peak_34247	25	.	3.13223	4.57817	2.57014
chr13	79699315	79699823	Hypothalamus_P350.atac_peak_34248	56	.	3.99732	7.98634	5.68764
chr13	79709739	79710485	Hypothalamus_P350.atac_peak_34249	29	.	2.93201	4.9999	2.9273
chr13	79723544	79724304	Hypothalamus_P350.atac_peak_34250	19	.	2.98655	3.89541	1.97485
chr13	79726236	79726575	Hypothalamus_P350.atac_peak_34251	33	.	3.62356	5.47112	3.33995
chr13	79735887	79736857	Hypothalamus_P350.atac_peak_34252	12	.	2.43084	2.91389	1.23396
chr13	79747771	79748640	Hypothalamus_P350.atac_peak_34253	11	.	2.57685	2.83741	1.18124
chr13	79765849	79766435	Hypothalamus_P350.atac_peak_34254	21	.	3.17683	4.09508	2.14246
chr13	79767240	79767475	Hypothalamus_P350.atac_peak_34255	24	.	3.33595	4.48312	2.495
chr13	79776660	79776941	Hypothalamus_P350.atac_peak_34256	32	.	3.72427	5.35023	3.21843
chr13	79785430	79786329	Hypothalamus_P350.atac_peak_34257	24	.	3.3407	4.4791	2.47732
chr13	79796467	79797621	Hypothalamus_P350.atac_peak_34258	21	.	3.20434	4.14474	2.17864
chr13	79814593	79815125	Hypothalamus_P350.atac_peak_34259	11	.	2.62518	2.91344	1.18774
chr13	79816348	79816955	Hypothalamus_P350.atac_peak_34260	12	.	2.66652	3.00696	1.28633
chr13	79829959	79830159	Hypothalamus_P350.atac_peak_34261	15	.	2.84638	3.3755	1.55174
chr13	79852650	79852863	Hypothalamus_P350.atac_peak_34262	46	.	4.33574	6.9123	4.65101
chr13	79859582	79859845	Hypothalamus_P350.atac_peak_34263	114	.	6.70291	14.018	11.4027
chr13	79901706	79902578	Hypothalamus_P350.atac_peak_34264	17	.	2.94411	3.56977	1.70695
chr13	79905516	79906039	Hypothalamus_P350.atac_peak_34265	21	.	3.15219	4.04528	2.12273
chr13	79914907	79917604	Hypothalamus_P350.atac_peak_34266	20	.	2.93733	3.92307	2.02146
chr13	79934169	79935989	Hypothalamus_P350.atac_peak_34267	26	.	2.73903	4.67206	2.67031
chr13	79958722	79959727	Hypothalamus_P350.atac_peak_34268	12	.	2.70037	3.06284	1.29835
chr13	79961358	79961573	Hypothalamus_P350.atac_peak_34269	28	.	3.53509	4.89097	2.81041
chr13	79972087	79972513	Hypothalamus_P350.atac_peak_34270	13	.	2.66857	3.02842	1.3267
chr13	79977395	79978309	Hypothalamus_P350.atac_peak_34271	21	.	2.83797	4.02257	2.10893
chr13	79997155	79997813	Hypothalamus_P350.atac_peak_34272	36	.	3.02732	5.74298	3.60925
chr13	80004136	80004531	Hypothalamus_P350.atac_peak_34273	22	.	2.62185	4.24522	2.27968
chr13	80027962	80028573	Hypothalamus_P350.atac_peak_34274	13	.	2.51488	3.10484	1.37529
chr13	80031105	80031343	Hypothalamus_P350.atac_peak_34275	10	.	2.31591	2.64487	1.05209
chr13	80040127	80042118	Hypothalamus_P350.atac_peak_34276	17	.	2.55105	3.63998	1.79364
chr13	80054258	80056587	Hypothalamus_P350.atac_peak_34277	13	.	2.37602	3.05819	1.32873
chr13	80072752	80073066	Hypothalamus_P350.atac_peak_34278	23	.	2.84895	4.30974	2.31811
chr13	80074309	80074590	Hypothalamus_P350.atac_peak_34279	12	.	2.29086	2.88862	1.2174
chr13	80085548	80087182	Hypothalamus_P350.atac_peak_34280	24	.	3.08708	4.39039	2.4487
chr13	80107422	80108512	Hypothalamus_P350.atac_peak_34281	15	.	2.69368	3.35878	1.58433
chr13	80119985	80120404	Hypothalamus_P350.atac_peak_34282	13	.	2.60674	3.1737	1.39912
chr13	80143223	80144775	Hypothalamus_P350.atac_peak_34283	12	.	2.31949	2.98778	1.28058
chr13	80149688	80149966	Hypothalamus_P350.atac_peak_34284	18	.	2.5498	3.72629	1.84501
chr13	80156590	80156857	Hypothalamus_P350.atac_peak_34285	44	.	3.58566	6.6416	4.4628
chr13	80162252	80162936	Hypothalamus_P350.atac_peak_34286	10	.	2.25535	2.65717	1.05958
chr13	80178217	80178417	Hypothalamus_P350.atac_peak_34287	24	.	3.04499	4.43218	2.44875
chr13	80185804	80187275	Hypothalamus_P350.atac_peak_34288	62	.	4.23014	8.53183	6.2872
chr13	80208176	80208936	Hypothalamus_P350.atac_peak_34289	103	.	5.8933	12.8732	10.323
chr13	80217574	80217778	Hypothalamus_P350.atac_peak_34290	22	.	3.26872	4.27582	2.27692
chr13	80225279	80225479	Hypothalamus_P350.atac_peak_34291	32	.	3.70256	5.33581	3.23516
chr13	80264440	80265528	Hypothalamus_P350.atac_peak_34292	133	.	5.8846	15.9524	13.3899
chr13	80291970	80292260	Hypothalamus_P350.atac_peak_34293	40	.	4.04066	6.24335	4.07283
chr13	80302951	80303616	Hypothalamus_P350.atac_peak_34294	18	.	2.9958	3.69218	1.80507
chr13	80313841	80314512	Hypothalamus_P350.atac_peak_34295	13	.	2.631	3.08706	1.32022
chr13	80316990	80317190	Hypothalamus_P350.atac_peak_34296	17	.	2.72465	3.54458	1.70346
chr13	80353107	80353940	Hypothalamus_P350.atac_peak_34297	17	.	2.94555	3.58161	1.71303
chr13	80386166	80386643	Hypothalamus_P350.atac_peak_34298	11	.	2.33213	2.81899	1.17755
chr13	80400834	80401731	Hypothalamus_P350.atac_peak_34299	67	.	3.65438	9.1007	6.73935
chr13	80406987	80407473	Hypothalamus_P350.atac_peak_34300	20	.	2.5183	3.91473	2.01734
chr13	80419793	80421324	Hypothalamus_P350.atac_peak_34301	13	.	2.53835	3.10126	1.35971
chr13	80433216	80433478	Hypothalamus_P350.atac_peak_34302	51	.	3.83577	7.39391	5.12924
chr13	80437367	80437583	Hypothalamus_P350.atac_peak_34303	19	.	2.78547	3.88461	1.97171
chr13	80444796	80446251	Hypothalamus_P350.atac_peak_34304	26	.	3.32778	4.68531	2.65609
chr13	80457551	80458187	Hypothalamus_P350.atac_peak_34305	12	.	2.63228	2.97222	1.28296
chr13	80488513	80489382	Hypothalamus_P350.atac_peak_34306	12	.	2.58882	2.9281	1.23612
chr13	80494502	80495243	Hypothalamus_P350.atac_peak_34307	13	.	2.74031	3.14257	1.35774
chr13	80501995	80502807	Hypothalamus_P350.atac_peak_34308	12	.	2.51014	2.9748	1.24578
chr13	80509596	80511111	Hypothalamus_P350.atac_peak_34309	21	.	2.7514	4.06919	2.12392
chr13	80514246	80514495	Hypothalamus_P350.atac_peak_34310	15	.	2.5331	3.29293	1.51186
chr13	80524805	80525321	Hypothalamus_P350.atac_peak_34311	13	.	2.60208	3.16237	1.3912
chr13	80527078	80527333	Hypothalamus_P350.atac_peak_34312	23	.	3.11812	4.29623	2.32961
chr13	80532724	80532987	Hypothalamus_P350.atac_peak_34313	40	.	3.91291	6.27789	4.07547
chr13	80534868	80535459	Hypothalamus_P350.atac_peak_34314	11	.	2.37161	2.74447	1.1259
chr13	80538478	80538778	Hypothalamus_P350.atac_peak_34315	21	.	2.88709	4.09071	2.15432
chr13	80545215	80546799	Hypothalamus_P350.atac_peak_34316	18	.	2.78622	3.76104	1.88498
chr13	80555682	80556920	Hypothalamus_P350.atac_peak_34317	70	.	3.7212	9.35484	7.03558
chr13	80576075	80576600	Hypothalamus_P350.atac_peak_34318	15	.	2.52349	3.30245	1.53483
chr13	80589476	80590413	Hypothalamus_P350.atac_peak_34319	12	.	2.41356	2.9542	1.22811
chr13	80595928	80596385	Hypothalamus_P350.atac_peak_34320	81	.	4.68703	10.5541	8.1218
chr13	80601965	80602181	Hypothalamus_P350.atac_peak_34321	21	.	3.00604	4.15905	2.17725
chr13	80609005	80609230	Hypothalamus_P350.atac_peak_34322	21	.	2.63534	4.13344	2.17812
chr13	80613902	80615257	Hypothalamus_P350.atac_peak_34323	13	.	2.28907	3.12518	1.37871
chr13	80616808	80617543	Hypothalamus_P350.atac_peak_34324	11	.	2.28	2.85161	1.19545
chr13	80624991	80625708	Hypothalamus_P350.atac_peak_34325	11	.	2.2275	2.85789	1.15952
chr13	80628486	80628703	Hypothalamus_P350.atac_peak_34326	24	.	2.68075	4.49606	2.47879
chr13	80630129	80630329	Hypothalamus_P350.atac_peak_34327	28	.	2.76441	4.86935	2.82846
chr13	80634595	80634804	Hypothalamus_P350.atac_peak_34328	28	.	2.86557	4.96582	2.89693
chr13	80639774	80640531	Hypothalamus_P350.atac_peak_34329	16	.	2.34006	3.42808	1.61196
chr13	80642824	80643565	Hypothalamus_P350.atac_peak_34330	19	.	2.59591	3.85821	1.96691
chr13	80650655	80650855	Hypothalamus_P350.atac_peak_34331	18	.	2.94562	3.74262	1.84185
chr13	80652948	80653403	Hypothalamus_P350.atac_peak_34332	10	.	2.43101	2.71575	1.0967
chr13	80658281	80660165	Hypothalamus_P350.atac_peak_34333	16	.	2.66611	3.44389	1.62708
chr13	80668298	80669201	Hypothalamus_P350.atac_peak_34334	28	.	3.05373	4.93259	2.87939
chr13	80689384	80690308	Hypothalamus_P350.atac_peak_34335	21	.	2.5165	4.0763	2.1405
chr13	80704095	80705030	Hypothalamus_P350.atac_peak_34336	16	.	2.74729	3.50672	1.66539
chr13	80716583	80716977	Hypothalamus_P350.atac_peak_34337	15	.	2.58149	3.33879	1.52953
chr13	80723054	80723474	Hypothalamus_P350.atac_peak_34338	12	.	2.43292	2.91528	1.2356
chr13	80732253	80732544	Hypothalamus_P350.atac_peak_34339	41	.	3.7889	6.31091	4.10602
chr13	80741659	80741859	Hypothalamus_P350.atac_peak_34340	22	.	2.98516	4.17904	2.21352
chr13	80746051	80746447	Hypothalamus_P350.atac_peak_34341	12	.	2.49738	2.97887	1.24239
chr13	80752995	80753396	Hypothalamus_P350.atac_peak_34342	21	.	2.90065	4.02486	2.11716
chr13	80764729	80765173	Hypothalamus_P350.atac_peak_34343	13	.	2.48345	3.0536	1.34099
chr13	80779813	80780784	Hypothalamus_P350.atac_peak_34344	13	.	2.48026	3.14923	1.39883
chr13	80784032	80784432	Hypothalamus_P350.atac_peak_34345	18	.	2.4297	3.73484	1.86424
chr13	80788639	80790560	Hypothalamus_P350.atac_peak_34346	41	.	2.93897	6.27773	4.1528
chr13	80815240	80816238	Hypothalamus_P350.atac_peak_34347	21	.	2.61242	4.05391	2.12523
chr13	80823174	80823624	Hypothalamus_P350.atac_peak_34348	17	.	2.44261	3.61782	1.76167
chr13	80828491	80828918	Hypothalamus_P350.atac_peak_34349	12	.	2.13959	2.87971	1.21762
chr13	80845905	80846231	Hypothalamus_P350.atac_peak_34350	74	.	4.2579	9.83001	7.42806
chr13	80857351	80858090	Hypothalamus_P350.atac_peak_34351	17	.	2.79348	3.53937	1.70167
chr13	80863068	80863425	Hypothalamus_P350.atac_peak_34352	27	.	3.03882	4.73157	2.70956
chr13	80865521	80866995	Hypothalamus_P350.atac_peak_34353	20	.	2.68512	3.96186	2.05006
chr13	80872735	80875434	Hypothalamus_P350.atac_peak_34354	17	.	2.47437	3.56892	1.73356
chr13	80882226	80882673	Hypothalamus_P350.atac_peak_34355	16	.	2.4961	3.43303	1.61544
chr13	80883499	80885176	Hypothalamus_P350.atac_peak_34356	22	.	2.59683	4.15318	2.23968
chr13	80895689	80896280	Hypothalamus_P350.atac_peak_34357	24	.	2.80443	4.45278	2.4638
chr13	80910394	80910623	Hypothalamus_P350.atac_peak_34358	13	.	2.23817	3.05768	1.34481
chr13	80917960	80918235	Hypothalamus_P350.atac_peak_34359	13	.	2.33231	3.08983	1.33909
chr13	80924207	80924797	Hypothalamus_P350.atac_peak_34360	27	.	3.3557	4.80336	2.76529
chr13	80934687	80935428	Hypothalamus_P350.atac_peak_34361	12	.	2.57105	2.97188	1.24154
chr13	80941270	80942358	Hypothalamus_P350.atac_peak_34362	27	.	3.31789	4.82259	2.79299
chr13	80948559	80949423	Hypothalamus_P350.atac_peak_34363	18	.	2.98185	3.6809	1.80852
chr13	80956235	80956870	Hypothalamus_P350.atac_peak_34364	14	.	2.47196	3.20071	1.43778
chr13	80988562	80989468	Hypothalamus_P350.atac_peak_34365	15	.	2.56852	3.3397	1.53945
chr13	80993370	80995309	Hypothalamus_P350.atac_peak_34366	13	.	2.4975	3.11603	1.35935
chr13	80999239	81001124	Hypothalamus_P350.atac_peak_34367	13	.	2.3677	3.03546	1.30191
chr13	81010025	81011120	Hypothalamus_P350.atac_peak_34368	20	.	2.79973	3.98001	2.0487
chr13	81021401	81023050	Hypothalamus_P350.atac_peak_34369	13	.	2.25068	3.04575	1.31939
chr13	81028647	81029227	Hypothalamus_P350.atac_peak_34370	13	.	2.30719	3.0779	1.35327
chr13	81038276	81038977	Hypothalamus_P350.atac_peak_34371	12	.	2.31097	2.89407	1.22045
chr13	81058084	81058630	Hypothalamus_P350.atac_peak_34372	15	.	2.57681	3.33317	1.51214
chr13	81065972	81066855	Hypothalamus_P350.atac_peak_34373	21	.	2.70339	4.04438	2.13344
chr13	81092154	81092924	Hypothalamus_P350.atac_peak_34374	13	.	2.40201	3.04666	1.31195
chr13	81096377	81096880	Hypothalamus_P350.atac_peak_34375	12	.	2.33961	2.96405	1.25777
chr13	81106036	81106402	Hypothalamus_P350.atac_peak_34376	14	.	2.51843	3.24	1.46673
chr13	81110495	81111010	Hypothalamus_P350.atac_peak_34377	12	.	2.50363	2.89388	1.22565
chr13	81121723	81122600	Hypothalamus_P350.atac_peak_34378	20	.	2.95865	3.97447	2.07971
chr13	81132945	81133656	Hypothalamus_P350.atac_peak_34379	11	.	2.2272	2.82162	1.14664
chr13	81139697	81140057	Hypothalamus_P350.atac_peak_34380	11	.	2.3703	2.79211	1.141
chr13	81147008	81148082	Hypothalamus_P350.atac_peak_34381	14	.	2.53074	3.1472	1.41422
chr13	81157652	81157855	Hypothalamus_P350.atac_peak_34382	31	.	2.80194	5.25644	3.15295
chr13	81182485	81183296	Hypothalamus_P350.atac_peak_34383	16	.	2.54418	3.47435	1.64938
chr13	81207415	81207628	Hypothalamus_P350.atac_peak_34384	21	.	2.7966	4.13248	2.17702
chr13	81216870	81217535	Hypothalamus_P350.atac_peak_34385	13	.	2.69648	3.07536	1.34964
chr13	81223919	81224747	Hypothalamus_P350.atac_peak_34386	17	.	2.61173	3.62107	1.79236
chr13	81227586	81227898	Hypothalamus_P350.atac_peak_34387	33	.	2.97453	5.49047	3.36693
chr13	81244032	81244702	Hypothalamus_P350.atac_peak_34388	11	.	2.29636	2.75202	1.12392
chr13	81251253	81252849	Hypothalamus_P350.atac_peak_34389	13	.	2.3362	3.14249	1.39853
chr13	81259789	81260103	Hypothalamus_P350.atac_peak_34390	19	.	2.60522	3.79175	1.91449
chr13	81265173	81265657	Hypothalamus_P350.atac_peak_34391	23	.	2.90744	4.32628	2.3565
chr13	81274501	81275036	Hypothalamus_P350.atac_peak_34392	11	.	2.46467	2.81883	1.17226
chr13	81280222	81282632	Hypothalamus_P350.atac_peak_34393	14	.	2.56853	3.19134	1.43955
chr13	81290778	81291454	Hypothalamus_P350.atac_peak_34394	14	.	2.61428	3.1325	1.40143
chr13	81304530	81305648	Hypothalamus_P350.atac_peak_34395	14	.	2.31415	3.23219	1.45421
chr13	81315481	81316300	Hypothalamus_P350.atac_peak_34396	13	.	2.45523	3.12987	1.39466
chr13	81325970	81326678	Hypothalamus_P350.atac_peak_34397	16	.	2.51475	3.51294	1.68145
chr13	81332291	81333381	Hypothalamus_P350.atac_peak_34398	19	.	2.61031	3.80639	1.92637
chr13	81345098	81345302	Hypothalamus_P350.atac_peak_34399	43	.	3.24614	6.56094	4.32231
chr13	81356296	81356898	Hypothalamus_P350.atac_peak_34400	12	.	2.28593	2.97951	1.25703
chr13	81390281	81390664	Hypothalamus_P350.atac_peak_34401	12	.	2.32024	2.96095	1.27335
chr13	81409036	81409544	Hypothalamus_P350.atac_peak_34402	13	.	2.40694	3.07798	1.32673
chr13	81417606	81418139	Hypothalamus_P350.atac_peak_34403	11	.	2.3582	2.83577	1.13847
chr13	81432233	81433605	Hypothalamus_P350.atac_peak_34404	13	.	2.36312	3.15097	1.39528
chr13	81445979	81446475	Hypothalamus_P350.atac_peak_34405	13	.	2.24181	3.07332	1.34452
chr13	81462411	81463349	Hypothalamus_P350.atac_peak_34406	11	.	2.26067	2.81118	1.16347
chr13	81468193	81468407	Hypothalamus_P350.atac_peak_34407	23	.	2.89477	4.33775	2.34952
chr13	81474599	81475066	Hypothalamus_P350.atac_peak_34408	14	.	2.69861	3.17978	1.42818
chr13	81486506	81487223	Hypothalamus_P350.atac_peak_34409	16	.	2.59462	3.44215	1.62328
chr13	81488425	81488786	Hypothalamus_P350.atac_peak_34410	10	.	2.27154	2.67793	1.07892
chr13	81493839	81494121	Hypothalamus_P350.atac_peak_34411	19	.	2.8086	3.8099	1.94093
chr13	81499645	81500242	Hypothalamus_P350.atac_peak_34412	13	.	2.60179	3.11867	1.38435
chr13	81501927	81502420	Hypothalamus_P350.atac_peak_34413	19	.	2.97796	3.84538	1.9272
chr13	81511205	81511623	Hypothalamus_P350.atac_peak_34414	14	.	2.6187	3.26952	1.48283
chr13	81517358	81517715	Hypothalamus_P350.atac_peak_34415	22	.	3.14146	4.24545	2.27242
chr13	81523012	81523258	Hypothalamus_P350.atac_peak_34416	19	.	2.88903	3.79038	1.92727
chr13	81525716	81525916	Hypothalamus_P350.atac_peak_34417	19	.	2.87019	3.89673	1.98547
chr13	81528580	81529063	Hypothalamus_P350.atac_peak_34418	13	.	2.51915	3.04957	1.31637
chr13	81538261	81539493	Hypothalamus_P350.atac_peak_34419	24	.	3.01538	4.46064	2.48671
chr13	81545477	81545960	Hypothalamus_P350.atac_peak_34420	21	.	2.70922	4.06451	2.15094
chr13	81549705	81550021	Hypothalamus_P350.atac_peak_34421	13	.	2.41253	3.03883	1.33123
chr13	81559360	81560003	Hypothalamus_P350.atac_peak_34422	19	.	2.93988	3.87791	1.97068
chr13	81564838	81565321	Hypothalamus_P350.atac_peak_34423	16	.	2.69567	3.46332	1.64511
chr13	81566360	81567088	Hypothalamus_P350.atac_peak_34424	10	.	2.31131	2.63399	1.04501
chr13	81570287	81570552	Hypothalamus_P350.atac_peak_34425	10	.	2.29761	2.61033	1.02663
chr13	81575875	81576971	Hypothalamus_P350.atac_peak_34426	21	.	2.85739	4.12885	2.18924
chr13	81597795	81598011	Hypothalamus_P350.atac_peak_34427	20	.	2.84478	3.96873	2.05719
chr13	81603264	81604031	Hypothalamus_P350.atac_peak_34428	57	.	3.73204	8.09445	5.79254
chr13	81609516	81610103	Hypothalamus_P350.atac_peak_34429	12	.	2.32005	3.00706	1.29407
chr13	81613945	81614961	Hypothalamus_P350.atac_peak_34430	12	.	2.36075	2.93511	1.25122
chr13	81620223	81620565	Hypothalamus_P350.atac_peak_34431	13	.	2.55369	3.0488	1.30723
chr13	81637154	81637604	Hypothalamus_P350.atac_peak_34432	13	.	2.4932	3.07714	1.34188
chr13	81664602	81665164	Hypothalamus_P350.atac_peak_34433	12	.	2.55622	2.92146	1.20547
chr13	81674716	81674916	Hypothalamus_P350.atac_peak_34434	24	.	3.23116	4.41103	2.40866
chr13	81683303	81684395	Hypothalamus_P350.atac_peak_34435	11	.	2.53536	2.76361	1.12896
chr13	81749658	81750913	Hypothalamus_P350.atac_peak_34436	166	.	5.499	19.3308	16.6517
chr13	81813107	81813415	Hypothalamus_P350.atac_peak_34437	141	.	6.57617	16.7965	14.1338
chr13	81815266	81815530	Hypothalamus_P350.atac_peak_34438	31	.	3.39109	5.20144	3.10077
chr13	81832355	81832979	Hypothalamus_P350.atac_peak_34439	12	.	2.67351	3.00924	1.25842
chr13	81849678	81851328	Hypothalamus_P350.atac_peak_34440	23	.	2.82332	4.2585	2.31525
chr13	81858553	81858797	Hypothalamus_P350.atac_peak_34441	15	.	2.68237	3.37721	1.54933
chr13	81865620	81866512	Hypothalamus_P350.atac_peak_34442	13	.	2.53098	3.05882	1.3201
chr13	81867601	81868323	Hypothalamus_P350.atac_peak_34443	19	.	2.79182	3.88192	1.9764
chr13	81884716	81884916	Hypothalamus_P350.atac_peak_34444	26	.	3.05478	4.74684	2.69823
chr13	81885776	81886564	Hypothalamus_P350.atac_peak_34445	17	.	2.62349	3.53987	1.70116
chr13	81891093	81892927	Hypothalamus_P350.atac_peak_34446	25	.	2.89238	4.44058	2.51428
chr13	81902350	81903333	Hypothalamus_P350.atac_peak_34447	13	.	2.38003	3.04721	1.31432
chr13	81915956	81916477	Hypothalamus_P350.atac_peak_34448	16	.	2.65423	3.47204	1.66256
chr13	81925278	81927507	Hypothalamus_P350.atac_peak_34449	25	.	2.83521	4.53853	2.56566
chr13	81948451	81948857	Hypothalamus_P350.atac_peak_34450	155	.	6.78916	18.2703	15.5541
chr13	81961401	81961853	Hypothalamus_P350.atac_peak_34451	49	.	4.21731	7.12535	4.96576
chr13	81969854	81971820	Hypothalamus_P350.atac_peak_34452	181	.	4.91457	20.7366	18.1137
chr13	81993918	81995255	Hypothalamus_P350.atac_peak_34453	50	.	3.73913	7.18152	5.01135
chr13	82003200	82003817	Hypothalamus_P350.atac_peak_34454	40	.	3.5825	6.14859	4.01222
chr13	82004785	82005041	Hypothalamus_P350.atac_peak_34455	33	.	3.38291	5.41528	3.32995
chr13	82016659	82017479	Hypothalamus_P350.atac_peak_34456	15	.	2.72414	3.39678	1.59485
chr13	82051611	82051916	Hypothalamus_P350.atac_peak_34457	29	.	2.82578	5.05625	2.9931
chr13	82053651	82054274	Hypothalamus_P350.atac_peak_34458	267	.	7.43769	29.7585	26.7453
chr13	82069707	82070807	Hypothalamus_P350.atac_peak_34459	37	.	3.71812	5.90649	3.79729
chr13	82073015	82073323	Hypothalamus_P350.atac_peak_34460	13	.	2.58703	3.09291	1.37534
chr13	82080979	82082241	Hypothalamus_P350.atac_peak_34461	23	.	3.20308	4.29888	2.32169
chr13	82093890	82094682	Hypothalamus_P350.atac_peak_34462	28	.	3.49851	4.85186	2.80533
chr13	82101698	82102030	Hypothalamus_P350.atac_peak_34463	57	.	4.73361	8.08895	5.77884
chr13	82109684	82110374	Hypothalamus_P350.atac_peak_34464	271	.	7.05504	30.1224	27.1405
chr13	82129821	82130483	Hypothalamus_P350.atac_peak_34465	33	.	3.72513	5.41848	3.32164
chr13	82137719	82138359	Hypothalamus_P350.atac_peak_34466	30	.	3.5055	5.10375	3.01799
chr13	82144891	82145983	Hypothalamus_P350.atac_peak_34467	65	.	4.10479	8.93521	6.55977
chr13	82155442	82156249	Hypothalamus_P350.atac_peak_34468	36	.	3.16219	5.79923	3.64886
chr13	82157650	82158005	Hypothalamus_P350.atac_peak_34469	62	.	3.90369	8.5801	6.24347
chr13	82164948	82165257	Hypothalamus_P350.atac_peak_34470	162	.	6.72802	19.0165	16.2461
chr13	82168489	82169405	Hypothalamus_P350.atac_peak_34471	18	.	2.64472	3.7004	1.83466
chr13	82171237	82171957	Hypothalamus_P350.atac_peak_34472	12	.	2.4084	2.86696	1.20376
chr13	82175960	82176371	Hypothalamus_P350.atac_peak_34473	60	.	4.661	8.39427	6.08585
chr13	82196916	82199545	Hypothalamus_P350.atac_peak_34474	13	.	2.67509	3.13589	1.3742
chr13	82204640	82204840	Hypothalamus_P350.atac_peak_34475	28	.	3.52508	4.90962	2.85582
chr13	82212916	82213123	Hypothalamus_P350.atac_peak_34476	41	.	3.88313	6.40863	4.17714
chr13	82215266	82216229	Hypothalamus_P350.atac_peak_34477	15	.	2.79095	3.3805	1.55683
chr13	82230009	82231083	Hypothalamus_P350.atac_peak_34478	95	.	4.88598	11.9219	9.5158
chr13	82242293	82242609	Hypothalamus_P350.atac_peak_34479	43	.	4.1917	6.60811	4.39901
chr13	82353935	82354599	Hypothalamus_P350.atac_peak_34480	29	.	3.55093	5.00152	2.95129
chr13	82378435	82378763	Hypothalamus_P350.atac_peak_34481	70	.	5.16241	9.42052	7.0548
chr13	82381973	82382352	Hypothalamus_P350.atac_peak_34482	11	.	2.58959	2.84171	1.13364
chr13	82400320	82400801	Hypothalamus_P350.atac_peak_34483	14	.	2.81738	3.31021	1.49607
chr13	82421250	82422334	Hypothalamus_P350.atac_peak_34484	14	.	2.54835	3.20481	1.44478
chr13	82428511	82428815	Hypothalamus_P350.atac_peak_34485	14	.	2.72213	3.20478	1.44472
chr13	82439239	82440450	Hypothalamus_P350.atac_peak_34486	32	.	3.59395	5.40137	3.28957
chr13	82450427	82452556	Hypothalamus_P350.atac_peak_34487	12	.	2.44912	2.94409	1.25602
chr13	82470052	82470470	Hypothalamus_P350.atac_peak_34488	11	.	2.58959	2.84171	1.13364
chr13	82491149	82492050	Hypothalamus_P350.atac_peak_34489	14	.	2.80539	3.27854	1.465
chr13	82547249	82547455	Hypothalamus_P350.atac_peak_34490	39	.	3.17697	6.18838	3.99702
chr13	82548285	82548963	Hypothalamus_P350.atac_peak_34491	253	.	7.16711	28.3471	25.3374
chr13	82556448	82557075	Hypothalamus_P350.atac_peak_34492	184	.	7.51371	21.1555	18.4385
chr13	82578702	82579383	Hypothalamus_P350.atac_peak_34493	164	.	6.48499	19.1166	16.416
chr13	82606413	82608100	Hypothalamus_P350.atac_peak_34494	59	.	3.9419	8.22594	5.92191
chr13	82631170	82631370	Hypothalamus_P350.atac_peak_34495	20	.	3.15121	4.02972	2.08217
chr13	82679530	82681401	Hypothalamus_P350.atac_peak_34496	133	.	4.48994	15.7957	13.3136
chr13	82712720	82713003	Hypothalamus_P350.atac_peak_34497	84	.	5.68131	10.9096	8.45749
chr13	82732273	82733492	Hypothalamus_P350.atac_peak_34498	46	.	3.7266	6.71965	4.60364
chr13	82757062	82757333	Hypothalamus_P350.atac_peak_34499	56	.	3.97061	7.9705	5.66169
chr13	82760310	82760582	Hypothalamus_P350.atac_peak_34500	74	.	4.50507	9.82548	7.4301
chr13	82775006	82775968	Hypothalamus_P350.atac_peak_34501	19	.	3.00017	3.75396	1.90123
chr13	82779257	82779988	Hypothalamus_P350.atac_peak_34502	14	.	2.75176	3.21979	1.47567
chr13	82823918	82824160	Hypothalamus_P350.atac_peak_34503	50	.	4.46624	7.29344	5.0147
chr13	82840316	82840763	Hypothalamus_P350.atac_peak_34504	11	.	2.62972	2.92182	1.1933
chr13	82844270	82844616	Hypothalamus_P350.atac_peak_34505	25	.	3.40037	4.60645	2.58163
chr13	82891881	82892081	Hypothalamus_P350.atac_peak_34506	19	.	3.11237	3.93603	1.99748
chr13	82909697	82909897	Hypothalamus_P350.atac_peak_34507	30	.	3.64647	5.14819	3.03086
chr13	82928359	82928750	Hypothalamus_P350.atac_peak_34508	13	.	2.71193	3.08593	1.31555
chr13	82931064	82931297	Hypothalamus_P350.atac_peak_34509	55	.	4.62205	7.88702	5.58915
chr13	82937087	82937995	Hypothalamus_P350.atac_peak_34510	212	.	6.42352	24.0528	21.2806
chr13	83013093	83013934	Hypothalamus_P350.atac_peak_34511	60	.	4.39823	8.3861	6.0754
chr13	83035091	83036039	Hypothalamus_P350.atac_peak_34512	115	.	4.64453	14.0493	11.5567
chr13	83048773	83049159	Hypothalamus_P350.atac_peak_34513	74	.	5.13876	9.83216	7.40931
chr13	83084035	83084620	Hypothalamus_P350.atac_peak_34514	11	.	2.59319	2.84889	1.13898
chr13	83174054	83174733	Hypothalamus_P350.atac_peak_34515	171	.	7.22178	19.8277	17.1956
chr13	83200993	83201237	Hypothalamus_P350.atac_peak_34516	13	.	2.7575	3.17688	1.3833
chr13	83289472	83290310	Hypothalamus_P350.atac_peak_34517	87	.	4.48059	11.2478	8.79782
chr13	83293706	83293979	Hypothalamus_P350.atac_peak_34518	96	.	4.72827	12.1799	9.66442
chr13	83300907	83301601	Hypothalamus_P350.atac_peak_34519	11	.	2.58959	2.84171	1.13364
chr13	83307571	83308129	Hypothalamus_P350.atac_peak_34520	74	.	4.93907	9.88956	7.45289
chr13	83332295	83333838	Hypothalamus_P350.atac_peak_34521	12	.	2.67052	3.00406	1.25537
chr13	83365455	83366321	Hypothalamus_P350.atac_peak_34522	13	.	2.73352	3.13661	1.35966
chr13	83370178	83371032	Hypothalamus_P350.atac_peak_34523	12	.	2.62317	2.94533	1.2624
chr13	83430754	83430994	Hypothalamus_P350.atac_peak_34524	31	.	3.68612	5.26248	3.14631
chr13	83436159	83437361	Hypothalamus_P350.atac_peak_34525	130	.	5.21308	15.6577	13.0448
chr13	83462598	83462956	Hypothalamus_P350.atac_peak_34526	12	.	2.65076	2.96382	1.22459
chr13	83463989	83464315	Hypothalamus_P350.atac_peak_34527	12	.	2.64237	2.94707	1.21211
chr13	83508400	83508600	Hypothalamus_P350.atac_peak_34528	28	.	3.55907	4.96006	2.87944
chr13	83517799	83518020	Hypothalamus_P350.atac_peak_34529	36	.	3.73401	5.82806	3.67119
chr13	83536819	83537028	Hypothalamus_P350.atac_peak_34530	23	.	3.30823	4.35629	2.33831
chr13	83545589	83545938	Hypothalamus_P350.atac_peak_34531	204	.	7.55578	23.3024	20.4195
chr13	83574089	83574352	Hypothalamus_P350.atac_peak_34532	90	.	5.64012	11.5853	9.07
chr13	83591949	83592965	Hypothalamus_P350.atac_peak_34533	50	.	3.94762	7.32734	5.09043
chr13	83597548	83598533	Hypothalamus_P350.atac_peak_34534	26	.	3.25311	4.67713	2.65507
chr13	83601614	83602873	Hypothalamus_P350.atac_peak_34535	25	.	3.29742	4.58356	2.58194
chr13	83633803	83634097	Hypothalamus_P350.atac_peak_34536	16	.	2.9199	3.51274	1.64502
chr13	83651393	83652131	Hypothalamus_P350.atac_peak_34537	14	.	2.79644	3.25966	1.44995
chr13	83667862	83669597	Hypothalamus_P350.atac_peak_34538	51	.	3.64918	7.23833	5.11326
chr13	83695790	83696085	Hypothalamus_P350.atac_peak_34539	64	.	5.00252	8.81692	6.44187
chr13	83704172	83705163	Hypothalamus_P350.atac_peak_34540	161	.	6.42088	18.8914	16.1926
chr13	83772171	83772383	Hypothalamus_P350.atac_peak_34541	12	.	2.63583	2.93402	1.20239
chr13	83779539	83780038	Hypothalamus_P350.atac_peak_34542	14	.	2.72452	3.14539	1.41741
chr13	83786875	83787309	Hypothalamus_P350.atac_peak_34543	16	.	2.88643	3.45365	1.60946
chr13	83810954	83811154	Hypothalamus_P350.atac_peak_34544	19	.	3.06705	3.84804	1.93385
chr13	83818148	83820866	Hypothalamus_P350.atac_peak_34545	156	.	4.01158	18.2232	15.6675
chr13	83825084	83825386	Hypothalamus_P350.atac_peak_34546	55	.	3.68715	7.80025	5.52625
chr13	83843625	83844546	Hypothalamus_P350.atac_peak_34547	12	.	2.68089	3.02396	1.26939
chr13	83847450	83848267	Hypothalamus_P350.atac_peak_34548	16	.	2.84237	3.42822	1.6284
chr13	83853185	83854447	Hypothalamus_P350.atac_peak_34549	38	.	3.55036	5.94302	3.8453
chr13	83872077	83872277	Hypothalamus_P350.atac_peak_34550	27	.	3.3179	4.75345	2.70802
chr13	83886695	83886895	Hypothalamus_P350.atac_peak_34551	15	.	2.68313	3.33283	1.52343
chr13	83901785	83902067	Hypothalamus_P350.atac_peak_34552	16	.	2.75445	3.40162	1.60358
chr13	83925030	83925285	Hypothalamus_P350.atac_peak_34553	15	.	2.82501	3.32803	1.51175
chr13	83928283	83928590	Hypothalamus_P350.atac_peak_34554	18	.	2.96375	3.72337	1.83038
chr13	83934077	83934921	Hypothalamus_P350.atac_peak_34555	16	.	2.78396	3.50199	1.68582
chr13	83944365	83945335	Hypothalamus_P350.atac_peak_34556	22	.	3.01102	4.17485	2.21507
chr13	83964986	83965272	Hypothalamus_P350.atac_peak_34557	30	.	3.21166	5.1063	3.02299
chr13	83971347	83972089	Hypothalamus_P350.atac_peak_34558	13	.	2.62478	3.12246	1.38287
chr13	83980945	83981241	Hypothalamus_P350.atac_peak_34559	45	.	3.93007	6.73952	4.54423
chr13	83990074	83990362	Hypothalamus_P350.atac_peak_34560	30	.	3.20607	5.09057	3.00585
chr13	84002691	84003802	Hypothalamus_P350.atac_peak_34561	16	.	2.79065	3.46326	1.63871
chr13	84008641	84010114	Hypothalamus_P350.atac_peak_34562	16	.	2.87788	3.5245	1.69742
chr13	84015801	84018101	Hypothalamus_P350.atac_peak_34563	46	.	3.40088	6.76428	4.61565
chr13	84025968	84026168	Hypothalamus_P350.atac_peak_34564	24	.	3.04677	4.45075	2.46216
chr13	84027254	84028584	Hypothalamus_P350.atac_peak_34565	25	.	3.10627	4.55824	2.57106
chr13	84036151	84036935	Hypothalamus_P350.atac_peak_34566	14	.	2.80724	3.28787	1.48008
chr13	84067482	84068100	Hypothalamus_P350.atac_peak_34567	11	.	2.58959	2.84171	1.13364
chr13	84073774	84074270	Hypothalamus_P350.atac_peak_34568	37	.	3.76214	5.89485	3.72842
chr13	84082471	84082843	Hypothalamus_P350.atac_peak_34569	13	.	2.40282	3.03231	1.31418
chr13	84103554	84103844	Hypothalamus_P350.atac_peak_34570	23	.	3.25509	4.32535	2.37405
chr13	84110903	84111360	Hypothalamus_P350.atac_peak_34571	35	.	3.55371	5.58372	3.53123
chr13	84130774	84131294	Hypothalamus_P350.atac_peak_34572	10	.	2.33821	2.70442	1.09018
chr13	84136251	84136451	Hypothalamus_P350.atac_peak_34573	19	.	2.95376	3.87526	1.98216
chr13	84149804	84150074	Hypothalamus_P350.atac_peak_34574	23	.	3.27588	4.29999	2.30341
chr13	84153493	84153693	Hypothalamus_P350.atac_peak_34575	23	.	3.30658	4.35816	2.34387
chr13	84173368	84174132	Hypothalamus_P350.atac_peak_34576	89	.	4.8484	11.2962	8.91077
chr13	84202082	84202504	Hypothalamus_P350.atac_peak_34577	17	.	2.81221	3.62681	1.75469
chr13	84218297	84218899	Hypothalamus_P350.atac_peak_34578	14	.	2.7793	3.23346	1.43801
chr13	84221906	84222114	Hypothalamus_P350.atac_peak_34579	44	.	4.2593	6.69356	4.44151
chr13	84238269	84238848	Hypothalamus_P350.atac_peak_34580	23	.	3.27819	4.30779	2.31202
chr13	84251715	84252303	Hypothalamus_P350.atac_peak_34581	12	.	2.66491	2.99206	1.24562
chr13	84262387	84263406	Hypothalamus_P350.atac_peak_34582	14	.	2.71896	3.25441	1.45647
chr13	84319972	84320233	Hypothalamus_P350.atac_peak_34583	48	.	4.41134	7.15232	4.89252
chr13	84340320	84341038	Hypothalamus_P350.atac_peak_34584	25	.	3.15756	4.54501	2.54899
chr13	84344615	84344843	Hypothalamus_P350.atac_peak_34585	36	.	3.50632	5.76301	3.60983
chr13	84345788	84345988	Hypothalamus_P350.atac_peak_34586	27	.	3.26649	4.82983	2.77137
chr13	84379341	84379621	Hypothalamus_P350.atac_peak_34587	29	.	3.58288	5.04464	2.97365
chr13	84383254	84383454	Hypothalamus_P350.atac_peak_34588	29	.	3.51038	5.08137	2.9974
chr13	84420782	84421250	Hypothalamus_P350.atac_peak_34589	11	.	2.58959	2.84171	1.13364
chr13	84436613	84436920	Hypothalamus_P350.atac_peak_34590	72	.	5.14609	9.72159	7.29444
chr13	84440252	84440465	Hypothalamus_P350.atac_peak_34591	31	.	3.61034	5.20529	3.11577
chr13	84450172	84450435	Hypothalamus_P350.atac_peak_34592	13	.	2.72578	3.11569	1.33981
chr13	84459756	84460067	Hypothalamus_P350.atac_peak_34593	132	.	7.22546	15.885	13.2208
chr13	84501658	84502501	Hypothalamus_P350.atac_peak_34594	50	.	4.201	7.27496	5.06
chr13	84537317	84538209	Hypothalamus_P350.atac_peak_34595	14	.	2.78879	3.23935	1.42983
chr13	84633396	84635969	Hypothalamus_P350.atac_peak_34596	98	.	3.25215	12.2237	9.81154
chr13	84681354	84681557	Hypothalamus_P350.atac_peak_34597	30	.	3.66753	5.21344	3.09785
chr13	84710110	84710423	Hypothalamus_P350.atac_peak_34598	19	.	3.06748	3.86552	1.96965
chr13	84712458	84713174	Hypothalamus_P350.atac_peak_34599	19	.	3.05725	3.82356	1.91144
chr13	84745200	84746241	Hypothalamus_P350.atac_peak_34600	54	.	4.15772	7.59992	5.42499
chr13	84764783	84765694	Hypothalamus_P350.atac_peak_34601	11	.	2.61362	2.89471	1.18567
chr13	84780563	84780824	Hypothalamus_P350.atac_peak_34602	13	.	2.69526	3.05638	1.30131
chr13	84791313	84792087	Hypothalamus_P350.atac_peak_34603	20	.	2.99174	3.99095	2.08531
chr13	84804472	84804695	Hypothalamus_P350.atac_peak_34604	31	.	3.68697	5.28093	3.16955
chr13	84843936	84844961	Hypothalamus_P350.atac_peak_34605	14	.	2.82629	3.3197	1.49511
chr13	84852327	84853144	Hypothalamus_P350.atac_peak_34606	17	.	2.85994	3.6276	1.77772
chr13	84862126	84862335	Hypothalamus_P350.atac_peak_34607	24	.	3.34695	4.45131	2.42486
chr13	84886930	84887235	Hypothalamus_P350.atac_peak_34608	88	.	5.73365	11.3289	8.82833
chr13	84903862	84904157	Hypothalamus_P350.atac_peak_34609	117	.	6.60278	14.3185	11.7008
chr13	84920940	84921140	Hypothalamus_P350.atac_peak_34610	12	.	2.66022	2.98269	1.23865
chr13	84933965	84934589	Hypothalamus_P350.atac_peak_34611	18	.	3.05481	3.79527	1.86854
chr13	84947779	84948712	Hypothalamus_P350.atac_peak_34612	14	.	2.79591	3.26072	1.45283
chr13	84962717	84963049	Hypothalamus_P350.atac_peak_34613	13	.	2.64136	2.98701	1.30354
chr13	84970465	84970896	Hypothalamus_P350.atac_peak_34614	10	.	2.49649	2.69846	1.09539
chr13	84984108	84984357	Hypothalamus_P350.atac_peak_34615	17	.	2.95836	3.60074	1.72163
chr13	84986720	84987260	Hypothalamus_P350.atac_peak_34616	17	.	2.78665	3.50462	1.70207
chr13	84990694	84991697	Hypothalamus_P350.atac_peak_34617	36	.	3.63945	5.71495	3.62567
chr13	84999063	85000157	Hypothalamus_P350.atac_peak_34618	15	.	2.88267	3.43878	1.59026
chr13	85010513	85011441	Hypothalamus_P350.atac_peak_34619	19	.	2.8996	3.83002	1.92995
chr13	85023504	85023739	Hypothalamus_P350.atac_peak_34620	14	.	2.78105	3.2284	1.42613
chr13	85044534	85045371	Hypothalamus_P350.atac_peak_34621	22	.	3.21177	4.19106	2.23583
chr13	85046641	85046908	Hypothalamus_P350.atac_peak_34622	15	.	2.84778	3.37234	1.54365
chr13	85054259	85054530	Hypothalamus_P350.atac_peak_34623	14	.	2.7363	3.2421	1.45788
chr13	85066973	85068016	Hypothalamus_P350.atac_peak_34624	16	.	2.88934	3.46554	1.6266
chr13	85093327	85094071	Hypothalamus_P350.atac_peak_34625	12	.	2.59228	2.97651	1.24648
chr13	85094934	85095161	Hypothalamus_P350.atac_peak_34626	37	.	3.84134	5.9796	3.79253
chr13	85109771	85110681	Hypothalamus_P350.atac_peak_34627	12	.	2.69174	3.04826	1.29407
chr13	85114453	85114655	Hypothalamus_P350.atac_peak_34628	20	.	3.12321	3.95015	2.0013
chr13	85138118	85138412	Hypothalamus_P350.atac_peak_34629	93	.	5.2335	11.7932	9.3054
chr13	85141149	85141584	Hypothalamus_P350.atac_peak_34630	15	.	2.61018	3.4127	1.57861
chr13	85142718	85143521	Hypothalamus_P350.atac_peak_34631	19	.	2.92298	3.82891	1.94504
chr13	85165813	85167230	Hypothalamus_P350.atac_peak_34632	29	.	3.47494	5.00022	2.95093
chr13	85177948	85178149	Hypothalamus_P350.atac_peak_34633	27	.	3.51399	4.84293	2.76749
chr13	85193741	85194650	Hypothalamus_P350.atac_peak_34634	23	.	3.26673	4.33833	2.3713
chr13	85236684	85237418	Hypothalamus_P350.atac_peak_34635	26	.	3.39311	4.67885	2.69455
chr13	85238220	85239050	Hypothalamus_P350.atac_peak_34636	11	.	2.60502	2.87268	1.15711
chr13	85265467	85265851	Hypothalamus_P350.atac_peak_34637	15	.	2.81347	3.39236	1.58577
chr13	85269557	85270231	Hypothalamus_P350.atac_peak_34638	13	.	2.65116	3.07105	1.32577
chr13	85309816	85310071	Hypothalamus_P350.atac_peak_34639	16	.	2.90299	3.48794	1.63484
chr13	85312935	85313259	Hypothalamus_P350.atac_peak_34640	23	.	3.26792	4.29975	2.31599
chr13	85330237	85330964	Hypothalamus_P350.atac_peak_34641	15	.	2.72958	3.32761	1.52885
chr13	85331804	85332130	Hypothalamus_P350.atac_peak_34642	177	.	7.96726	20.5055	17.7001
chr13	85348343	85348782	Hypothalamus_P350.atac_peak_34643	11	.	2.593	2.84852	1.1387
chr13	85351604	85351904	Hypothalamus_P350.atac_peak_34644	165	.	8.23706	19.3316	16.5465
chr13	85360166	85361591	Hypothalamus_P350.atac_peak_34645	17	.	2.95229	3.59826	1.72835
chr13	85407676	85408113	Hypothalamus_P350.atac_peak_34646	14	.	2.7322	3.17287	1.43873
chr13	85414354	85414592	Hypothalamus_P350.atac_peak_34647	19	.	3.10506	3.92587	1.99407
chr13	85434902	85435128	Hypothalamus_P350.atac_peak_34648	19	.	3.10808	3.92324	1.98418
chr13	85450019	85450258	Hypothalamus_P350.atac_peak_34649	21	.	3.19094	4.12564	2.16845
chr13	85512477	85512677	Hypothalamus_P350.atac_peak_34650	18	.	3.03306	3.77018	1.86698
chr13	85524909	85525248	Hypothalamus_P350.atac_peak_34651	12	.	2.65167	2.96603	1.22663
chr13	85535372	85536166	Hypothalamus_P350.atac_peak_34652	11	.	2.58853	2.84009	1.13364
chr13	85569747	85570280	Hypothalamus_P350.atac_peak_34653	14	.	2.76343	3.1999	1.41117
chr13	85581697	85582240	Hypothalamus_P350.atac_peak_34654	25	.	3.40178	4.61545	2.59236
chr13	85592849	85594245	Hypothalamus_P350.atac_peak_34655	19	.	3.06931	3.85932	1.96047
chr13	85595056	85595256	Hypothalamus_P350.atac_peak_34656	15	.	2.87677	3.42166	1.57224
chr13	85664882	85665659	Hypothalamus_P350.atac_peak_34657	14	.	2.80809	3.28693	1.47422
chr13	85688122	85688416	Hypothalamus_P350.atac_peak_34658	38	.	3.97907	6.04272	3.87448
chr13	85697020	85697605	Hypothalamus_P350.atac_peak_34659	14	.	2.77177	3.20538	1.40452
chr13	85703106	85703604	Hypothalamus_P350.atac_peak_34660	14	.	2.75471	3.23082	1.46579
chr13	85705514	85706060	Hypothalamus_P350.atac_peak_34661	26	.	3.32445	4.66009	2.65527
chr13	85708378	85710176	Hypothalamus_P350.atac_peak_34662	14	.	2.76473	3.21042	1.44407
chr13	85719460	85719678	Hypothalamus_P350.atac_peak_34663	12	.	2.64408	2.95047	1.21465
chr13	85729225	85729612	Hypothalamus_P350.atac_peak_34664	14	.	2.78154	3.22701	1.42275
chr13	85806343	85806986	Hypothalamus_P350.atac_peak_34665	13	.	2.74884	3.16124	1.37325
chr13	85817997	85818266	Hypothalamus_P350.atac_peak_34666	30	.	3.60642	5.12063	3.04914
chr13	85829334	85830075	Hypothalamus_P350.atac_peak_34667	11	.	2.60099	2.86447	1.15058
chr13	85875487	85876044	Hypothalamus_P350.atac_peak_34668	16	.	2.92848	3.54458	1.68279
chr13	85894209	85895186	Hypothalamus_P350.atac_peak_34669	13	.	2.76468	3.19122	1.39398
chr13	85905656	85906757	Hypothalamus_P350.atac_peak_34670	13	.	2.68019	3.05101	1.34506
chr13	85950106	85951269	Hypothalamus_P350.atac_peak_34671	15	.	2.88196	3.44067	1.59472
chr13	85958597	85960098	Hypothalamus_P350.atac_peak_34672	21	.	2.97004	4.11534	2.17212
chr13	85968944	85970283	Hypothalamus_P350.atac_peak_34673	13	.	2.72832	3.12156	1.34498
chr13	86033517	86034381	Hypothalamus_P350.atac_peak_34674	21	.	3.16862	4.06156	2.10269
chr13	86072092	86072638	Hypothalamus_P350.atac_peak_34675	11	.	2.57353	2.8395	1.17864
chr13	86101607	86102289	Hypothalamus_P350.atac_peak_34676	14	.	2.81858	3.31015	1.49351
chr13	86114253	86115131	Hypothalamus_P350.atac_peak_34677	12	.	2.68268	3.02754	1.27205
chr13	86124658	86125370	Hypothalamus_P350.atac_peak_34678	11	.	2.58959	2.84171	1.13364
chr13	86141998	86142210	Hypothalamus_P350.atac_peak_34679	23	.	3.26905	4.30488	2.31942
chr13	86204123	86205151	Hypothalamus_P350.atac_peak_34680	24	.	3.27829	4.50321	2.48191
chr13	86223416	86224416	Hypothalamus_P350.atac_peak_34681	12	.	2.63693	2.93774	1.20897
chr13	86240977	86241177	Hypothalamus_P350.atac_peak_34682	18	.	3.04185	3.78023	1.88343
chr13	86243903	86244599	Hypothalamus_P350.atac_peak_34683	19	.	3.08892	3.87836	1.94437
chr13	86261685	86262331	Hypothalamus_P350.atac_peak_34684	10	.	2.44715	2.62542	1.03661
chr13	86266713	86267916	Hypothalamus_P350.atac_peak_34685	14	.	2.73844	3.18679	1.44059
chr13	86289588	86290193	Hypothalamus_P350.atac_peak_34686	12	.	2.58495	2.87384	1.20976
chr13	86294855	86295108	Hypothalamus_P350.atac_peak_34687	21	.	3.11133	4.07782	2.13769
chr13	86319424	86319840	Hypothalamus_P350.atac_peak_34688	10	.	2.48429	2.70024	1.08792
chr13	86342373	86343364	Hypothalamus_P350.atac_peak_34689	19	.	3.07595	3.84589	1.91413
chr13	86428487	86428866	Hypothalamus_P350.atac_peak_34690	23	.	3.30191	4.37548	2.37994
chr13	86441702	86442372	Hypothalamus_P350.atac_peak_34691	28	.	3.53879	4.92124	2.85087
chr13	86464708	86465776	Hypothalamus_P350.atac_peak_34692	20	.	3.10651	3.94813	2.02757
chr13	86479154	86479447	Hypothalamus_P350.atac_peak_34693	52	.	4.52957	7.51777	5.24057
chr13	86489498	86489703	Hypothalamus_P350.atac_peak_34694	13	.	2.5869	3.10349	1.37503
chr13	86493227	86493743	Hypothalamus_P350.atac_peak_34695	65	.	4.63697	8.96736	6.57656
chr13	86504178	86504852	Hypothalamus_P350.atac_peak_34696	16	.	2.94194	3.55621	1.67688
chr13	86512019	86513677	Hypothalamus_P350.atac_peak_34697	155	.	4.84004	18.2289	15.59
chr13	86532336	86532536	Hypothalamus_P350.atac_peak_34698	25	.	3.39398	4.57861	2.54892
chr13	86536159	86537232	Hypothalamus_P350.atac_peak_34699	47	.	4.2671	6.95939	4.79795
chr13	86540809	86541010	Hypothalamus_P350.atac_peak_34700	24	.	3.35133	4.45716	2.42652
chr13	86550750	86551072	Hypothalamus_P350.atac_peak_34701	11	.	2.58959	2.84171	1.13364
chr13	86571288	86571957	Hypothalamus_P350.atac_peak_34702	10	.	2.49776	2.70041	1.09718
chr13	86573006	86574191	Hypothalamus_P350.atac_peak_34703	44	.	4.00554	6.50951	4.40622
chr13	86593259	86593802	Hypothalamus_P350.atac_peak_34704	14	.	2.78879	3.24463	1.43898
chr13	86599081	86599518	Hypothalamus_P350.atac_peak_34705	18	.	3.03982	3.78947	1.88606
chr13	86605309	86605739	Hypothalamus_P350.atac_peak_34706	14	.	2.76594	3.19795	1.40315
chr13	86633416	86634701	Hypothalamus_P350.atac_peak_34707	12	.	2.67231	3.00684	1.25664
chr13	86653986	86655034	Hypothalamus_P350.atac_peak_34708	64	.	4.1247	8.76998	6.48483
chr13	86674378	86675077	Hypothalamus_P350.atac_peak_34709	10	.	2.50531	2.71199	1.08925
chr13	86690915	86691135	Hypothalamus_P350.atac_peak_34710	21	.	3.19285	4.10875	2.13752
chr13	86698080	86699453	Hypothalamus_P350.atac_peak_34711	18	.	3.01049	3.72218	1.82823
chr13	86701714	86701939	Hypothalamus_P350.atac_peak_34712	39	.	3.96785	6.10443	3.94776
chr13	86709198	86709449	Hypothalamus_P350.atac_peak_34713	31	.	3.66515	5.23005	3.12843
chr13	86724720	86725126	Hypothalamus_P350.atac_peak_34714	11	.	2.60188	2.86625	1.15191
chr13	86725943	86726143	Hypothalamus_P350.atac_peak_34715	20	.	3.14474	3.99082	2.02927
chr13	86767477	86768331	Hypothalamus_P350.atac_peak_34716	14	.	2.80054	3.27497	1.46815
chr13	86783302	86783976	Hypothalamus_P350.atac_peak_34717	22	.	3.23368	4.21288	2.23487
chr13	86796684	86797158	Hypothalamus_P350.atac_peak_34718	18	.	3.01719	3.71859	1.80982
chr13	86800885	86801246	Hypothalamus_P350.atac_peak_34719	14	.	2.75333	3.18112	1.41369
chr13	86810036	86810653	Hypothalamus_P350.atac_peak_34720	24	.	3.32552	4.44384	2.44956
chr13	86829313	86829862	Hypothalamus_P350.atac_peak_34721	24	.	3.35336	4.46432	2.4348
chr13	86839400	86840402	Hypothalamus_P350.atac_peak_34722	13	.	2.75708	3.17604	1.38267
chr13	86854417	86854668	Hypothalamus_P350.atac_peak_34723	38	.	4.01077	6.0673	3.87291
chr13	86868622	86869368	Hypothalamus_P350.atac_peak_34724	104	.	4.9723	12.9785	10.465
chr13	86954015	86954690	Hypothalamus_P350.atac_peak_34725	132	.	6.83238	15.7741	13.2104
chr13	86982449	86982706	Hypothalamus_P350.atac_peak_34726	78	.	5.49029	10.2409	7.80376
chr13	87055704	87056837	Hypothalamus_P350.atac_peak_34727	36	.	3.7671	5.74481	3.63779
chr13	87065239	87065883	Hypothalamus_P350.atac_peak_34728	16	.	2.92373	3.5324	1.67136
chr13	87119724	87120239	Hypothalamus_P350.atac_peak_34729	26	.	3.38393	4.74322	2.69837
chr13	87122597	87123228	Hypothalamus_P350.atac_peak_34730	29	.	3.48127	4.96135	2.92182
chr13	87162515	87163464	Hypothalamus_P350.atac_peak_34731	12	.	2.6966	3.05532	1.29275
chr13	87171659	87171953	Hypothalamus_P350.atac_peak_34732	34	.	3.80692	5.60004	3.47344
chr13	87190430	87190630	Hypothalamus_P350.atac_peak_34733	14	.	2.71282	3.12555	1.4045
chr13	87191812	87192772	Hypothalamus_P350.atac_peak_34734	10	.	2.50857	2.71702	1.09713
chr13	87202614	87203189	Hypothalamus_P350.atac_peak_34735	20	.	3.14573	4.01494	2.06908
chr13	87207923	87208359	Hypothalamus_P350.atac_peak_34736	20	.	3.13935	3.98363	2.02766
chr13	87214793	87215878	Hypothalamus_P350.atac_peak_34737	15	.	2.7856	3.36857	1.57537
chr13	87218936	87219188	Hypothalamus_P350.atac_peak_34738	14	.	2.71983	3.18024	1.43202
chr13	87227989	87228487	Hypothalamus_P350.atac_peak_34739	22	.	3.21734	4.22166	2.27674
chr13	87231112	87231825	Hypothalamus_P350.atac_peak_34740	17	.	2.96433	3.61194	1.7293
chr13	87254042	87255399	Hypothalamus_P350.atac_peak_34741	14	.	2.72625	3.15029	1.40777
chr13	87290299	87290581	Hypothalamus_P350.atac_peak_34742	14	.	2.79377	3.25196	1.44187
chr13	87299226	87299726	Hypothalamus_P350.atac_peak_34743	17	.	2.98012	3.64534	1.75574
chr13	87326417	87328065	Hypothalamus_P350.atac_peak_34744	12	.	2.634	3.00212	1.29749
chr13	87339772	87340237	Hypothalamus_P350.atac_peak_34745	28	.	3.41482	4.83309	2.8286
chr13	87342057	87342257	Hypothalamus_P350.atac_peak_34746	20	.	3.08125	3.92275	2.01911
chr13	87356635	87357752	Hypothalamus_P350.atac_peak_34747	23	.	3.0736	4.33429	2.37793
chr13	87361998	87362205	Hypothalamus_P350.atac_peak_34748	22	.	3.0737	4.19545	2.22749
chr13	87374026	87374776	Hypothalamus_P350.atac_peak_34749	13	.	2.73293	3.1312	1.3526
chr13	87405215	87405999	Hypothalamus_P350.atac_peak_34750	13	.	2.76358	3.18902	1.39234
chr13	87416293	87416493	Hypothalamus_P350.atac_peak_34751	20	.	3.14312	3.99676	2.04226
chr13	87430581	87431420	Hypothalamus_P350.atac_peak_34752	22	.	3.20949	4.20554	2.2735
chr13	87451123	87451574	Hypothalamus_P350.atac_peak_34753	11	.	2.58959	2.84171	1.13364
chr13	87471549	87471749	Hypothalamus_P350.atac_peak_34754	12	.	2.65275	2.96779	1.22755
chr13	87486985	87487185	Hypothalamus_P350.atac_peak_34755	17	.	2.97214	3.62011	1.72797
chr13	87503317	87504255	Hypothalamus_P350.atac_peak_34756	13	.	2.70554	3.07685	1.31242
chr13	87549838	87550574	Hypothalamus_P350.atac_peak_34757	16	.	2.92315	3.52101	1.65294
chr13	87557095	87558111	Hypothalamus_P350.atac_peak_34758	19	.	3.08337	3.88302	1.96224
chr13	87641681	87642698	Hypothalamus_P350.atac_peak_34759	14	.	2.71182	3.18334	1.42814
chr13	87646082	87646837	Hypothalamus_P350.atac_peak_34760	12	.	2.64745	2.99502	1.29659
chr13	87663536	87664434	Hypothalamus_P350.atac_peak_34761	15	.	2.83101	3.33473	1.51197
chr13	87665316	87666224	Hypothalamus_P350.atac_peak_34762	19	.	3.11678	3.93915	1.99561
chr13	87693156	87694108	Hypothalamus_P350.atac_peak_34763	12	.	2.53264	2.97361	1.27496
chr13	87698058	87698407	Hypothalamus_P350.atac_peak_34764	17	.	2.7007	3.54479	1.72505
chr13	87706355	87706855	Hypothalamus_P350.atac_peak_34765	13	.	2.6309	3.13017	1.39569
chr13	87714122	87714709	Hypothalamus_P350.atac_peak_34766	15	.	2.7675	3.38229	1.55915
chr13	87720582	87721717	Hypothalamus_P350.atac_peak_34767	20	.	2.84801	3.90535	2.00451
chr13	87729187	87729781	Hypothalamus_P350.atac_peak_34768	18	.	2.55295	3.75913	1.87722
chr13	87731784	87733909	Hypothalamus_P350.atac_peak_34769	15	.	2.48231	3.31605	1.5263
chr13	87739313	87739554	Hypothalamus_P350.atac_peak_34770	20	.	2.90658	3.93502	2.01351
chr13	87740559	87741677	Hypothalamus_P350.atac_peak_34771	20	.	2.8035	3.98174	2.07837
chr13	87744924	87745578	Hypothalamus_P350.atac_peak_34772	13	.	2.34159	3.03034	1.30785
chr13	87748335	87749093	Hypothalamus_P350.atac_peak_34773	22	.	2.9032	4.17595	2.24033
chr13	87754790	87755217	Hypothalamus_P350.atac_peak_34774	52	.	3.85252	7.42067	5.22634
chr13	87756786	87757890	Hypothalamus_P350.atac_peak_34775	23	.	2.90139	4.27759	2.31277
chr13	87773341	87774093	Hypothalamus_P350.atac_peak_34776	14	.	2.7589	3.25017	1.49691
chr13	87775080	87776002	Hypothalamus_P350.atac_peak_34777	11	.	2.54056	2.76634	1.1315
chr13	87907254	87907454	Hypothalamus_P350.atac_peak_34778	18	.	3.03791	3.77845	1.87162
chr13	87972670	87972879	Hypothalamus_P350.atac_peak_34779	15	.	2.88009	3.43815	1.59408
chr13	87988472	87989026	Hypothalamus_P350.atac_peak_34780	16	.	2.89552	3.46813	1.61572
chr13	88007182	88007993	Hypothalamus_P350.atac_peak_34781	15	.	2.86281	3.39587	1.55509
chr13	88013305	88014020	Hypothalamus_P350.atac_peak_34782	13	.	2.70854	3.07916	1.3105
chr13	88034258	88035049	Hypothalamus_P350.atac_peak_34783	18	.	3.06155	3.81336	1.8866
chr13	88084180	88084440	Hypothalamus_P350.atac_peak_34784	71	.	5.21558	9.51836	7.12678
chr13	88091408	88092234	Hypothalamus_P350.atac_peak_34785	19	.	3.021	3.8466	1.98093
chr13	88098735	88098982	Hypothalamus_P350.atac_peak_34786	13	.	2.71062	3.10528	1.3792
chr13	88113789	88114606	Hypothalamus_P350.atac_peak_34787	14	.	2.75113	3.19005	1.43141
chr13	88128794	88129635	Hypothalamus_P350.atac_peak_34788	17	.	2.98562	3.65916	1.76865
chr13	88156690	88157680	Hypothalamus_P350.atac_peak_34789	13	.	2.71433	3.09263	1.32243
chr13	88162930	88163965	Hypothalamus_P350.atac_peak_34790	12	.	2.56258	2.89075	1.20185
chr13	88165778	88166442	Hypothalamus_P350.atac_peak_34791	11	.	2.42671	2.7767	1.12025
chr13	88167633	88168306	Hypothalamus_P350.atac_peak_34792	13	.	2.53403	3.06939	1.33385
chr13	88174010	88174210	Hypothalamus_P350.atac_peak_34793	20	.	3.1675	4.0407	2.07075
chr13	88215301	88215611	Hypothalamus_P350.atac_peak_34794	197	.	8.04619	22.5635	19.7038
chr13	88226381	88227311	Hypothalamus_P350.atac_peak_34795	11	.	2.55605	2.91809	1.19868
chr13	88234486	88235391	Hypothalamus_P350.atac_peak_34796	15	.	2.78351	3.27677	1.51478
chr13	88257271	88257739	Hypothalamus_P350.atac_peak_34797	13	.	2.75273	3.16977	1.38039
chr13	88268574	88268796	Hypothalamus_P350.atac_peak_34798	22	.	3.23699	4.22134	2.24343
chr13	88287836	88288476	Hypothalamus_P350.atac_peak_34799	11	.	2.58959	2.84171	1.13364
chr13	88300323	88300929	Hypothalamus_P350.atac_peak_34800	17	.	2.95847	3.62253	1.75691
chr13	88322021	88322835	Hypothalamus_P350.atac_peak_34801	19	.	3.05922	3.83908	1.93229
chr13	88353571	88353862	Hypothalamus_P350.atac_peak_34802	91	.	5.94449	11.6565	9.14565
chr13	88356778	88357013	Hypothalamus_P350.atac_peak_34803	42	.	4.18467	6.5165	4.28628
chr13	88378027	88378272	Hypothalamus_P350.atac_peak_34804	31	.	3.70967	5.32039	3.19848
chr13	88390872	88391272	Hypothalamus_P350.atac_peak_34805	14	.	2.7813	3.23578	1.43827
chr13	88473692	88473930	Hypothalamus_P350.atac_peak_34806	19	.	3.00538	3.81823	1.94866
chr13	88496368	88496619	Hypothalamus_P350.atac_peak_34807	12	.	2.67688	3.01718	1.26554
chr13	88512059	88512263	Hypothalamus_P350.atac_peak_34808	13	.	2.71512	3.11095	1.3768
chr13	88549418	88549848	Hypothalamus_P350.atac_peak_34809	19	.	2.85262	3.80694	1.90847
chr13	88585642	88586717	Hypothalamus_P350.atac_peak_34810	51	.	4.43436	7.41087	5.19562
chr13	88588376	88588965	Hypothalamus_P350.atac_peak_34811	11	.	2.52666	2.74486	1.10321
chr13	88610768	88612062	Hypothalamus_P350.atac_peak_34812	16	.	2.85708	3.41784	1.60893
chr13	88614726	88615193	Hypothalamus_P350.atac_peak_34813	12	.	2.63835	2.96432	1.27096
chr13	88672738	88673330	Hypothalamus_P350.atac_peak_34814	32	.	3.74059	5.41231	3.29107
chr13	88678474	88678822	Hypothalamus_P350.atac_peak_34815	14	.	2.8033	3.28036	1.4721
chr13	88702293	88703639	Hypothalamus_P350.atac_peak_34816	17	.	2.83121	3.59001	1.76089
chr13	88710675	88711907	Hypothalamus_P350.atac_peak_34817	18	.	2.97294	3.70702	1.85701
chr13	88721503	88722115	Hypothalamus_P350.atac_peak_34818	16	.	2.8595	3.44569	1.65948
chr13	88722995	88723979	Hypothalamus_P350.atac_peak_34819	15	.	2.81113	3.37879	1.59348
chr13	88760439	88761062	Hypothalamus_P350.atac_peak_34820	13	.	2.75301	3.17152	1.38285
chr13	88781107	88781312	Hypothalamus_P350.atac_peak_34821	17	.	2.93845	3.6766	1.79914
chr13	88784309	88784594	Hypothalamus_P350.atac_peak_34822	27	.	3.37176	4.68312	2.71369
chr13	88812039	88812239	Hypothalamus_P350.atac_peak_34823	31	.	3.71445	5.29868	3.15803
chr13	88852194	88853049	Hypothalamus_P350.atac_peak_34824	12	.	2.66134	2.98493	1.24032
chr13	88856834	88857059	Hypothalamus_P350.atac_peak_34825	20	.	3.00281	3.998	2.08887
chr13	88868738	88868939	Hypothalamus_P350.atac_peak_34826	35	.	3.88761	5.7116	3.52344
chr13	88880935	88881135	Hypothalamus_P350.atac_peak_34827	19	.	3.06705	3.8404	1.92097
chr13	88883811	88884644	Hypothalamus_P350.atac_peak_34828	11	.	2.5197	2.73423	1.12297
chr13	88885487	88885942	Hypothalamus_P350.atac_peak_34829	10	.	2.47957	2.67237	1.07459
chr13	88906103	88906453	Hypothalamus_P350.atac_peak_34830	59	.	4.42244	8.29438	5.96309
chr13	88934871	88936263	Hypothalamus_P350.atac_peak_34831	56	.	4.24556	7.94793	5.69173
chr13	88985890	88986870	Hypothalamus_P350.atac_peak_34832	12	.	2.69498	3.05209	1.29034
chr13	88990988	88991188	Hypothalamus_P350.atac_peak_34833	24	.	3.31468	4.40902	2.41225
chr13	89003078	89003919	Hypothalamus_P350.atac_peak_34834	24	.	3.33874	4.44067	2.42242
chr13	89024650	89025428	Hypothalamus_P350.atac_peak_34835	21	.	3.15693	4.10819	2.19332
chr13	89034309	89034564	Hypothalamus_P350.atac_peak_34836	20	.	3.12621	3.96158	2.01465
chr13	89061915	89062712	Hypothalamus_P350.atac_peak_34837	14	.	2.67961	3.2064	1.43824
chr13	89063514	89064137	Hypothalamus_P350.atac_peak_34838	22	.	3.03672	4.18844	2.23053
chr13	89091558	89091883	Hypothalamus_P350.atac_peak_34839	11	.	2.59369	2.84989	1.13973
chr13	89139543	89140437	Hypothalamus_P350.atac_peak_34840	11	.	2.58959	2.84171	1.13364
chr13	89153346	89154115	Hypothalamus_P350.atac_peak_34841	30	.	3.60159	5.118	3.04795
chr13	89165729	89166036	Hypothalamus_P350.atac_peak_34842	76	.	4.57161	10.0572	7.64292
chr13	89169453	89169762	Hypothalamus_P350.atac_peak_34843	107	.	5.33706	13.2929	10.7451
chr13	89177544	89177792	Hypothalamus_P350.atac_peak_34844	17	.	2.88803	3.57437	1.71462
chr13	89189691	89189903	Hypothalamus_P350.atac_peak_34845	32	.	3.67363	5.42356	3.28343
chr13	89220942	89222478	Hypothalamus_P350.atac_peak_34846	76	.	4.28332	10.0013	7.61596
chr13	89237319	89239224	Hypothalamus_P350.atac_peak_34847	16	.	2.76289	3.5331	1.686
chr13	89252001	89252261	Hypothalamus_P350.atac_peak_34848	24	.	3.33161	4.42931	2.41634
chr13	89254938	89255209	Hypothalamus_P350.atac_peak_34849	22	.	3.17831	4.13676	2.20715
chr13	89279357	89280220	Hypothalamus_P350.atac_peak_34850	12	.	2.63979	2.94192	1.20828
chr13	89291579	89293069	Hypothalamus_P350.atac_peak_34851	15	.	2.88298	3.44235	1.59585
chr13	89332307	89333344	Hypothalamus_P350.atac_peak_34852	388	.	8.43976	42.054	38.8397
chr13	89359809	89361227	Hypothalamus_P350.atac_peak_34853	118	.	4.83708	14.3886	11.867
chr13	89363195	89363735	Hypothalamus_P350.atac_peak_34854	23	.	2.66514	4.31502	2.32746
chr13	89371752	89372722	Hypothalamus_P350.atac_peak_34855	17	.	2.88245	3.63623	1.77585
chr13	89376971	89377560	Hypothalamus_P350.atac_peak_34856	58	.	4.35822	8.17001	5.89389
chr13	89386829	89387880	Hypothalamus_P350.atac_peak_34857	61	.	4.56404	8.40507	6.13421
chr13	89398893	89399171	Hypothalamus_P350.atac_peak_34858	35	.	3.71234	5.67493	3.5256
chr13	89400247	89400544	Hypothalamus_P350.atac_peak_34859	179	.	7.99137	20.8205	17.9839
chr13	89408629	89408843	Hypothalamus_P350.atac_peak_34860	31	.	3.65296	5.22185	3.13143
chr13	89411951	89412921	Hypothalamus_P350.atac_peak_34861	16	.	2.89342	3.46281	1.61071
chr13	89445292	89445947	Hypothalamus_P350.atac_peak_34862	59	.	4.54429	8.11119	5.92549
chr13	89454812	89456085	Hypothalamus_P350.atac_peak_34863	17	.	2.97413	3.65072	1.78425
chr13	89463346	89464287	Hypothalamus_P350.atac_peak_34864	102	.	5.51575	12.7969	10.2862
chr13	89475669	89476610	Hypothalamus_P350.atac_peak_34865	25	.	3.40681	4.61544	2.5831
chr13	89490447	89490647	Hypothalamus_P350.atac_peak_34866	32	.	3.74358	5.39277	3.25577
chr13	89494509	89494994	Hypothalamus_P350.atac_peak_34867	12	.	2.67265	3.0075	1.25713
chr13	89508331	89508605	Hypothalamus_P350.atac_peak_34868	13	.	2.74974	3.16139	1.37176
chr13	89509681	89509957	Hypothalamus_P350.atac_peak_34869	57	.	4.72083	8.01825	5.70628
chr13	89549209	89549540	Hypothalamus_P350.atac_peak_34870	128	.	6.98435	15.481	12.8402
chr13	89562183	89562563	Hypothalamus_P350.atac_peak_34871	94	.	5.80471	11.9294	9.4063
chr13	89572684	89573448	Hypothalamus_P350.atac_peak_34872	61	.	4.44709	8.41891	6.15565
chr13	89585954	89586664	Hypothalamus_P350.atac_peak_34873	56	.	4.63949	7.90706	5.61524
chr13	89599734	89600475	Hypothalamus_P350.atac_peak_34874	41	.	3.55832	6.35269	4.18324
chr13	89660164	89660741	Hypothalamus_P350.atac_peak_34875	11	.	2.58959	2.84171	1.13364
chr13	89678450	89678955	Hypothalamus_P350.atac_peak_34876	15	.	2.78412	3.38106	1.56009
chr13	89682237	89682658	Hypothalamus_P350.atac_peak_34877	43	.	4.05656	6.56709	4.39954
chr13	89698417	89699082	Hypothalamus_P350.atac_peak_34878	12	.	2.53175	3.01159	1.27625
chr13	89706252	89706934	Hypothalamus_P350.atac_peak_34879	210	.	8.07089	23.8623	21.0106
chr13	89720097	89720300	Hypothalamus_P350.atac_peak_34880	27	.	3.39673	4.85302	2.77108
chr13	89722669	89722873	Hypothalamus_P350.atac_peak_34881	56	.	4.53949	7.97569	5.63388
chr13	89728064	89728368	Hypothalamus_P350.atac_peak_34882	33	.	3.78612	5.51239	3.37298
chr13	89734566	89734825	Hypothalamus_P350.atac_peak_34883	12	.	2.65184	2.97194	1.24576
chr13	89758260	89758995	Hypothalamus_P350.atac_peak_34884	12	.	2.64354	2.95643	1.23406
chr13	89763976	89764407	Hypothalamus_P350.atac_peak_34885	36	.	3.69155	5.85751	3.69846
chr13	89773398	89773791	Hypothalamus_P350.atac_peak_34886	46	.	4.10493	6.88069	4.67122
chr13	89780809	89781301	Hypothalamus_P350.atac_peak_34887	41	.	3.73906	6.3106	4.16362
chr13	89786048	89787273	Hypothalamus_P350.atac_peak_34888	18	.	2.86987	3.69742	1.8372
chr13	89811604	89812100	Hypothalamus_P350.atac_peak_34889	57	.	4.26882	8.09248	5.78004
chr13	89827367	89828041	Hypothalamus_P350.atac_peak_34890	15	.	2.68326	3.4081	1.59126
chr13	89830779	89831795	Hypothalamus_P350.atac_peak_34891	24	.	3.06212	4.44305	2.47456
chr13	89836239	89836548	Hypothalamus_P350.atac_peak_34892	13	.	2.61019	3.09349	1.37805
chr13	89841421	89842300	Hypothalamus_P350.atac_peak_34893	12	.	2.59689	2.9978	1.25909
chr13	89854112	89854578	Hypothalamus_P350.atac_peak_34894	20	.	3.09424	3.93104	2.03512
chr13	89861389	89862203	Hypothalamus_P350.atac_peak_34895	12	.	2.52805	2.94604	1.27041
chr13	89863107	89863894	Hypothalamus_P350.atac_peak_34896	10	.	2.39834	2.67221	1.07074
chr13	89881388	89882083	Hypothalamus_P350.atac_peak_34897	13	.	2.66472	3.12982	1.36259
chr13	89888755	89890743	Hypothalamus_P350.atac_peak_34898	32	.	3.11288	5.25926	3.22616
chr13	89935946	89936817	Hypothalamus_P350.atac_peak_34899	29	.	3.53168	4.95762	2.91395
chr13	89969333	89969845	Hypothalamus_P350.atac_peak_34900	228	.	8.82357	25.7124	22.8043
chr13	89988388	89989194	Hypothalamus_P350.atac_peak_34901	292	.	8.23516	32.3267	29.2268
chr13	89991930	89992130	Hypothalamus_P350.atac_peak_34902	30	.	2.94107	5.09198	3.02322
chr13	89993622	89993861	Hypothalamus_P350.atac_peak_34903	44	.	3.90487	6.67649	4.45466
chr13	90004587	90005228	Hypothalamus_P350.atac_peak_34904	30	.	3.42049	5.14535	3.08904
chr13	90007411	90007665	Hypothalamus_P350.atac_peak_34905	52	.	4.27839	7.48084	5.22388
chr13	90013468	90014062	Hypothalamus_P350.atac_peak_34906	28	.	3.47984	4.84954	2.82898
chr13	90033982	90035460	Hypothalamus_P350.atac_peak_34907	210	.	5.73337	23.8608	21.0601
chr13	90048922	90049122	Hypothalamus_P350.atac_peak_34908	24	.	3.38589	4.53796	2.4983
chr13	90061839	90062111	Hypothalamus_P350.atac_peak_34909	24	.	3.29649	4.38514	2.4022
chr13	90110105	90110882	Hypothalamus_P350.atac_peak_34910	11	.	2.58959	2.84171	1.13364
chr13	90161136	90161336	Hypothalamus_P350.atac_peak_34911	15	.	2.84442	3.35825	1.52617
chr13	90173188	90173454	Hypothalamus_P350.atac_peak_34912	34	.	3.83693	5.63839	3.48545
chr13	90181930	90184294	Hypothalamus_P350.atac_peak_34913	54	.	3.63913	7.72816	5.45956
chr13	90196855	90197196	Hypothalamus_P350.atac_peak_34914	55	.	4.63905	7.81426	5.51991
chr13	90214342	90215755	Hypothalamus_P350.atac_peak_34915	12	.	2.62198	2.95407	1.26782
chr13	90257185	90257488	Hypothalamus_P350.atac_peak_34916	27	.	3.39081	4.79349	2.76163
chr13	90262216	90263392	Hypothalamus_P350.atac_peak_34917	17	.	2.96662	3.6408	1.76974
chr13	90271143	90271613	Hypothalamus_P350.atac_peak_34918	12	.	2.65193	2.97239	1.24661
chr13	90276605	90277265	Hypothalamus_P350.atac_peak_34919	11	.	2.50155	2.83016	1.14834
chr13	90280201	90280654	Hypothalamus_P350.atac_peak_34920	11	.	2.58959	2.84171	1.13364
chr13	90300647	90301197	Hypothalamus_P350.atac_peak_34921	11	.	2.58959	2.84171	1.13364
chr13	90317666	90318016	Hypothalamus_P350.atac_peak_34922	12	.	2.65592	2.97412	1.23227
chr13	90329350	90329843	Hypothalamus_P350.atac_peak_34923	17	.	2.96096	3.63167	1.79183
chr13	90343619	90344048	Hypothalamus_P350.atac_peak_34924	11	.	2.57275	2.841	1.18283
chr13	90370199	90371174	Hypothalamus_P350.atac_peak_34925	12	.	2.68339	3.02895	1.27311
chr13	90385352	90385834	Hypothalamus_P350.atac_peak_34926	200	.	7.70964	22.9068	20.0368
chr13	90398156	90398509	Hypothalamus_P350.atac_peak_34927	139	.	7.08915	16.6202	13.9523
chr13	90410343	90410661	Hypothalamus_P350.atac_peak_34928	31	.	3.66452	5.23032	3.12874
chr13	90431886	90432206	Hypothalamus_P350.atac_peak_34929	141	.	7.20821	16.8467	14.1499
chr13	90439759	90440252	Hypothalamus_P350.atac_peak_34930	92	.	5.3531	11.7327	9.24056
chr13	90464010	90464939	Hypothalamus_P350.atac_peak_34931	20	.	3.12815	4.01001	2.0905
chr13	90470382	90470838	Hypothalamus_P350.atac_peak_34932	122	.	6.47976	14.9144	12.2757
chr13	90542438	90543344	Hypothalamus_P350.atac_peak_34933	16	.	2.88427	3.44995	1.6059
chr13	90555625	90555825	Hypothalamus_P350.atac_peak_34934	16	.	2.91653	3.51367	1.65304
chr13	90577498	90577973	Hypothalamus_P350.atac_peak_34935	519	.	11.9703	55.6749	51.977
chr13	90598445	90598744	Hypothalamus_P350.atac_peak_34936	28	.	3.29413	4.88609	2.81159
chr13	90599926	90601165	Hypothalamus_P350.atac_peak_34937	36	.	3.64163	5.8005	3.66556
chr13	90612467	90613356	Hypothalamus_P350.atac_peak_34938	41	.	4.09484	6.30822	4.10016
chr13	90640354	90643343	Hypothalamus_P350.atac_peak_34939	78	.	3.1552	10.1726	7.84033
chr13	90679296	90680074	Hypothalamus_P350.atac_peak_34940	12	.	2.64419	2.9507	1.21482
chr13	90690156	90690564	Hypothalamus_P350.atac_peak_34941	47	.	4.31362	6.97757	4.76152
chr13	90714867	90715603	Hypothalamus_P350.atac_peak_34942	67	.	4.89352	9.11888	6.7689
chr13	90760403	90761754	Hypothalamus_P350.atac_peak_34943	339	.	6.78711	37.0564	33.9751
chr13	90801662	90802231	Hypothalamus_P350.atac_peak_34944	11	.	2.58959	2.84171	1.13364
chr13	90818124	90819197	Hypothalamus_P350.atac_peak_34945	137	.	5.66425	16.3637	13.7006
chr13	90871796	90872011	Hypothalamus_P350.atac_peak_34946	22	.	3.27011	4.27344	2.27014
chr13	90907680	90908031	Hypothalamus_P350.atac_peak_34947	31	.	3.13982	5.24074	3.19286
chr13	90910504	90911208	Hypothalamus_P350.atac_peak_34948	134	.	5.69578	16.0175	13.4335
chr13	90935236	90936533	Hypothalamus_P350.atac_peak_34949	25	.	3.14515	4.52276	2.52054
chr13	90955247	90955998	Hypothalamus_P350.atac_peak_34950	11	.	2.5904	2.84428	1.1379
chr13	90970962	90971980	Hypothalamus_P350.atac_peak_34951	263	.	5.56049	29.3986	26.3909
chr13	90976870	90977100	Hypothalamus_P350.atac_peak_34952	69	.	4.54903	9.38028	6.96499
chr13	91004374	91005103	Hypothalamus_P350.atac_peak_34953	63	.	4.24689	8.62422	6.34142
chr13	91048853	91049091	Hypothalamus_P350.atac_peak_34954	16	.	2.85074	3.40083	1.60825
chr13	91053484	91054191	Hypothalamus_P350.atac_peak_34955	14	.	2.79514	3.25398	1.44266
chr13	91060426	91060732	Hypothalamus_P350.atac_peak_34956	17	.	2.88949	3.59151	1.72931
chr13	91070832	91071128	Hypothalamus_P350.atac_peak_34957	135	.	5.98821	16.1952	13.5245
chr13	91078935	91079754	Hypothalamus_P350.atac_peak_34958	12	.	2.64426	2.95255	1.21886
chr13	91085206	91085563	Hypothalamus_P350.atac_peak_34959	12	.	2.69173	3.0456	1.28551
chr13	91098297	91098947	Hypothalamus_P350.atac_peak_34960	15	.	2.72257	3.42146	1.5987
chr13	91104903	91106398	Hypothalamus_P350.atac_peak_34961	156	.	5.55504	18.161	15.6303
chr13	91118450	91118874	Hypothalamus_P350.atac_peak_34962	51	.	3.88723	7.4041	5.15233
chr13	91154795	91155243	Hypothalamus_P350.atac_peak_34963	31	.	3.36717	5.22171	3.11763
chr13	91171984	91172376	Hypothalamus_P350.atac_peak_34964	16	.	2.85546	3.56945	1.69041
chr13	91205068	91205774	Hypothalamus_P350.atac_peak_34965	16	.	2.81433	3.5073	1.66489
chr13	91210391	91211290	Hypothalamus_P350.atac_peak_34966	13	.	2.54807	2.99935	1.30805
chr13	91242919	91243280	Hypothalamus_P350.atac_peak_34967	97	.	6.0651	12.2797	9.79343
chr13	91252358	91252558	Hypothalamus_P350.atac_peak_34968	16	.	2.8573	3.48728	1.65882
chr13	91257776	91257999	Hypothalamus_P350.atac_peak_34969	18	.	2.89887	3.74632	1.8719
chr13	91265026	91265656	Hypothalamus_P350.atac_peak_34970	17	.	2.96702	3.63143	1.75653
chr13	91271592	91273751	Hypothalamus_P350.atac_peak_34971	87	.	3.6073	11.09	8.79233
chr13	91282657	91284075	Hypothalamus_P350.atac_peak_34972	24	.	2.98655	4.43279	2.48636
chr13	91294574	91295767	Hypothalamus_P350.atac_peak_34973	16	.	2.90956	3.50082	1.64476
chr13	91321342	91321778	Hypothalamus_P350.atac_peak_34974	12	.	2.64905	2.96173	1.22435
chr13	91329740	91330826	Hypothalamus_P350.atac_peak_34975	62	.	4.60762	8.52405	6.25723
chr13	91337886	91338107	Hypothalamus_P350.atac_peak_34976	35	.	3.85062	5.71074	3.5826
chr13	91352333	91354454	Hypothalamus_P350.atac_peak_34977	52	.	3.84831	7.39062	5.21314
chr13	91361828	91362065	Hypothalamus_P350.atac_peak_34978	20	.	3.16425	4.05221	2.09624
chr13	91373741	91374253	Hypothalamus_P350.atac_peak_34979	14	.	2.80432	3.27336	1.45814
chr13	91391641	91391854	Hypothalamus_P350.atac_peak_34980	24	.	3.28663	4.50062	2.47513
chr13	91392894	91393094	Hypothalamus_P350.atac_peak_34981	12	.	2.60944	2.93944	1.25996
chr13	91408815	91409702	Hypothalamus_P350.atac_peak_34982	59	.	4.38754	8.28428	5.99729
chr13	91415975	91416175	Hypothalamus_P350.atac_peak_34983	29	.	3.59791	5.03896	2.94051
chr13	91422507	91422779	Hypothalamus_P350.atac_peak_34984	42	.	4.14967	6.43682	4.21839
chr13	91440648	91440978	Hypothalamus_P350.atac_peak_34985	18	.	3.01512	3.74659	1.88228
chr13	91447011	91447917	Hypothalamus_P350.atac_peak_34986	14	.	2.74825	3.17757	1.41998
chr13	91453220	91453420	Hypothalamus_P350.atac_peak_34987	16	.	2.76939	3.48334	1.65893
chr13	91468228	91469963	Hypothalamus_P350.atac_peak_34988	13	.	2.62805	3.1291	1.39044
chr13	91481596	91481796	Hypothalamus_P350.atac_peak_34989	25	.	3.17865	4.55168	2.51386
chr13	91486130	91487678	Hypothalamus_P350.atac_peak_34990	48	.	3.6366	7.02625	4.87156
chr13	91491614	91491920	Hypothalamus_P350.atac_peak_34991	81	.	4.70615	10.5548	8.11519
chr13	91504670	91505184	Hypothalamus_P350.atac_peak_34992	11	.	2.59634	2.85518	1.14366
chr13	91515733	91516547	Hypothalamus_P350.atac_peak_34993	14	.	2.58947	3.23908	1.48039
chr13	91532592	91533021	Hypothalamus_P350.atac_peak_34994	74	.	4.82527	9.90085	7.45769
chr13	91536725	91536925	Hypothalamus_P350.atac_peak_34995	29	.	3.43577	5.06737	2.99268
chr13	91543726	91544054	Hypothalamus_P350.atac_peak_34996	36	.	3.90373	5.83101	3.6761
chr13	91563972	91564735	Hypothalamus_P350.atac_peak_34997	13	.	2.72994	3.12186	1.34232
chr13	91569766	91570007	Hypothalamus_P350.atac_peak_34998	22	.	3.04893	4.26506	2.29431
chr13	91574262	91574663	Hypothalamus_P350.atac_peak_34999	17	.	2.75819	3.65127	1.79723
chr13	91576403	91576603	Hypothalamus_P350.atac_peak_35000	31	.	3.43904	5.3028	3.18338
chr13	91589937	91590196	Hypothalamus_P350.atac_peak_35001	34	.	3.8044	5.56653	3.42713
chr13	91596491	91596908	Hypothalamus_P350.atac_peak_35002	10	.	2.44788	2.63416	1.03981
chr13	91599718	91599986	Hypothalamus_P350.atac_peak_35003	17	.	2.91146	3.58748	1.77145
chr13	91609229	91609922	Hypothalamus_P350.atac_peak_35004	87	.	5.65988	11.1175	8.71393
chr13	91621168	91621878	Hypothalamus_P350.atac_peak_35005	12	.	2.65083	2.96396	1.22469
chr13	91626033	91627432	Hypothalamus_P350.atac_peak_35006	20	.	3.05955	3.95735	2.05602
chr13	91642052	91643210	Hypothalamus_P350.atac_peak_35007	17	.	2.98945	3.6811	1.79846
chr13	91664456	91665145	Hypothalamus_P350.atac_peak_35008	14	.	2.82404	3.31472	1.49092
chr13	91678838	91679204	Hypothalamus_P350.atac_peak_35009	36	.	3.92065	5.80721	3.61715
chr13	91685459	91685775	Hypothalamus_P350.atac_peak_35010	16	.	2.89549	3.46983	1.61864
chr13	91688403	91688705	Hypothalamus_P350.atac_peak_35011	18	.	3.03012	3.75463	1.84619
chr13	91715689	91716341	Hypothalamus_P350.atac_peak_35012	21	.	3.11244	4.16351	2.18173
chr13	91718241	91718446	Hypothalamus_P350.atac_peak_35013	26	.	3.41944	4.70123	2.66324
chr13	91725269	91726314	Hypothalamus_P350.atac_peak_35014	21	.	2.99031	4.11139	2.16073
chr13	91729279	91729824	Hypothalamus_P350.atac_peak_35015	12	.	2.44505	2.91045	1.24858
chr13	91731747	91732304	Hypothalamus_P350.atac_peak_35016	16	.	2.92346	3.52547	1.66095
chr13	91780991	91781260	Hypothalamus_P350.atac_peak_35017	14	.	2.76968	3.23629	1.48531
chr13	91797700	91798224	Hypothalamus_P350.atac_peak_35018	22	.	3.22822	4.23385	2.27636
chr13	91855446	91855766	Hypothalamus_P350.atac_peak_35019	14	.	2.67977	3.21322	1.43577
chr13	91865621	91866013	Hypothalamus_P350.atac_peak_35020	13	.	2.76774	3.19733	1.39853
chr13	91879661	91880629	Hypothalamus_P350.atac_peak_35021	14	.	2.69926	3.15051	1.40358
chr13	91882567	91883108	Hypothalamus_P350.atac_peak_35022	23	.	3.20966	4.32936	2.34562
chr13	91890398	91891656	Hypothalamus_P350.atac_peak_35023	20	.	3.03254	3.91378	2.0127
chr13	91899956	91901410	Hypothalamus_P350.atac_peak_35024	14	.	2.79163	3.24998	1.44265
chr13	91915550	91915876	Hypothalamus_P350.atac_peak_35025	16	.	2.78857	3.45237	1.62458
chr13	91954093	91954293	Hypothalamus_P350.atac_peak_35026	12	.	2.66934	3.00091	1.25222
chr13	91971193	91971635	Hypothalamus_P350.atac_peak_35027	12	.	2.66409	2.99043	1.24441
chr13	91979000	91979764	Hypothalamus_P350.atac_peak_35028	19	.	2.97695	3.8191	1.91181
chr13	91982062	91982284	Hypothalamus_P350.atac_peak_35029	36	.	3.54938	5.77636	3.62886
chr13	91990611	91991064	Hypothalamus_P350.atac_peak_35030	21	.	2.97351	4.10425	2.15521
chr13	91998423	91999383	Hypothalamus_P350.atac_peak_35031	38	.	3.87181	6.01574	3.83254
chr13	92009254	92010463	Hypothalamus_P350.atac_peak_35032	16	.	2.893	3.46241	1.61084
chr13	92055650	92055896	Hypothalamus_P350.atac_peak_35033	19	.	3.09689	3.90035	1.96642
chr13	92059662	92060677	Hypothalamus_P350.atac_peak_35034	12	.	2.6847	3.03156	1.27505
chr13	92082633	92084256	Hypothalamus_P350.atac_peak_35035	24	.	3.34244	4.48305	2.48087
chr13	92089569	92089832	Hypothalamus_P350.atac_peak_35036	30	.	3.55207	5.06284	3.04369
chr13	92104281	92105160	Hypothalamus_P350.atac_peak_35037	15	.	2.85832	3.3905	1.55438
chr13	92111351	92111649	Hypothalamus_P350.atac_peak_35038	26	.	3.41622	4.67859	2.66288
chr13	92146125	92146934	Hypothalamus_P350.atac_peak_35039	18	.	3.02238	3.74118	1.83784
chr13	92151591	92151791	Hypothalamus_P350.atac_peak_35040	13	.	2.71829	3.09862	1.325
chr13	92198392	92198738	Hypothalamus_P350.atac_peak_35041	11	.	2.55506	2.79689	1.1402
chr13	92202722	92204246	Hypothalamus_P350.atac_peak_35042	26	.	3.16184	4.65567	2.64634
chr13	92228708	92229620	Hypothalamus_P350.atac_peak_35043	12	.	2.66366	2.98956	1.24377
chr13	92236191	92236608	Hypothalamus_P350.atac_peak_35044	23	.	3.28381	4.31584	2.31514
chr13	92289182	92289999	Hypothalamus_P350.atac_peak_35045	27	.	3.4429	4.74248	2.71863
chr13	92305771	92306463	Hypothalamus_P350.atac_peak_35046	11	.	2.58959	2.84171	1.13364
chr13	92358813	92359119	Hypothalamus_P350.atac_peak_35047	21	.	3.18344	4.0925	2.12762
chr13	92425943	92426248	Hypothalamus_P350.atac_peak_35048	108	.	6.39951	13.3652	10.837
chr13	92432822	92433022	Hypothalamus_P350.atac_peak_35049	26	.	3.48786	4.76789	2.69278
chr13	92500880	92502509	Hypothalamus_P350.atac_peak_35050	16	.	2.91701	3.51325	1.65096
chr13	92514054	92514290	Hypothalamus_P350.atac_peak_35051	24	.	2.78108	4.41824	2.41748
chr13	92515708	92517629	Hypothalamus_P350.atac_peak_35052	69	.	3.81073	9.23774	6.99312
chr13	92546593	92547654	Hypothalamus_P350.atac_peak_35053	83	.	4.51009	10.7519	8.39868
chr13	92552526	92553239	Hypothalamus_P350.atac_peak_35054	12	.	2.67844	3.02352	1.27092
chr13	92566762	92567902	Hypothalamus_P350.atac_peak_35055	50	.	4.41176	7.27841	5.0513
chr13	92583725	92585162	Hypothalamus_P350.atac_peak_35056	27	.	3.45688	4.74278	2.70295
chr13	92602077	92602452	Hypothalamus_P350.atac_peak_35057	13	.	2.67914	3.09879	1.3835
chr13	92604406	92604924	Hypothalamus_P350.atac_peak_35058	15	.	2.77563	3.28412	1.50817
chr13	92610481	92610693	Hypothalamus_P350.atac_peak_35059	30	.	3.61628	5.1843	3.08986
chr13	92613182	92613601	Hypothalamus_P350.atac_peak_35060	78	.	5.47686	10.298	7.88352
chr13	92620610	92622233	Hypothalamus_P350.atac_peak_35061	20	.	3.13402	3.99972	2.06304
chr13	92638281	92638788	Hypothalamus_P350.atac_peak_35062	27	.	3.34397	4.79694	2.77423
chr13	92640557	92640786	Hypothalamus_P350.atac_peak_35063	14	.	2.65705	3.17306	1.41828
chr13	92660915	92661252	Hypothalamus_P350.atac_peak_35064	77	.	5.39483	10.1403	7.74033
chr13	92673254	92674401	Hypothalamus_P350.atac_peak_35065	38	.	3.91478	5.9738	3.85232
chr13	92675584	92675784	Hypothalamus_P350.atac_peak_35066	17	.	2.96063	3.65922	1.79514
chr13	92682688	92682908	Hypothalamus_P350.atac_peak_35067	39	.	3.79663	6.12704	3.94017
chr13	92684695	92684992	Hypothalamus_P350.atac_peak_35068	157	.	7.18544	18.4547	15.7228
chr13	92697801	92698094	Hypothalamus_P350.atac_peak_35069	23	.	3.20857	4.32006	2.3345
chr13	92707554	92707953	Hypothalamus_P350.atac_peak_35070	21	.	3.1403	4.17371	2.1967
chr13	92709837	92710069	Hypothalamus_P350.atac_peak_35071	42	.	4.05216	6.45173	4.27274
chr13	92716454	92716823	Hypothalamus_P350.atac_peak_35072	20	.	3.12032	3.95928	2.02167
chr13	92768904	92769420	Hypothalamus_P350.atac_peak_35073	26	.	3.26375	4.6224	2.60961
chr13	92804920	92805727	Hypothalamus_P350.atac_peak_35074	19	.	3.05301	3.85078	1.97297
chr13	92810608	92810890	Hypothalamus_P350.atac_peak_35075	41	.	4.06881	6.28492	4.10707
chr13	92817375	92818657	Hypothalamus_P350.atac_peak_35076	106	.	4.95812	13.1702	10.6976
chr13	92834444	92835014	Hypothalamus_P350.atac_peak_35077	42	.	3.86315	6.38282	4.23931
chr13	92849299	92849710	Hypothalamus_P350.atac_peak_35078	209	.	8.33241	23.8856	20.9941
chr13	92874698	92875356	Hypothalamus_P350.atac_peak_35079	19	.	3.08792	3.87727	1.94433
chr13	92887339	92887929	Hypothalamus_P350.atac_peak_35080	17	.	3.00612	3.69043	1.78289
chr13	92900813	92901517	Hypothalamus_P350.atac_peak_35081	15	.	2.82985	3.33309	1.51131
chr13	92914764	92915102	Hypothalamus_P350.atac_peak_35082	14	.	2.7797	3.2212	1.41631
chr13	92964815	92965106	Hypothalamus_P350.atac_peak_35083	71	.	5.22034	9.50475	7.11835
chr13	92966216	92966464	Hypothalamus_P350.atac_peak_35084	55	.	4.67536	7.87433	5.56249
chr13	92976487	92976699	Hypothalamus_P350.atac_peak_35085	26	.	3.42785	4.64875	2.60391
chr13	92990795	92992367	Hypothalamus_P350.atac_peak_35086	96	.	4.28512	12.1249	9.68907
chr13	93047153	93047426	Hypothalamus_P350.atac_peak_35087	39	.	4.06298	6.19739	3.98965
chr13	93075528	93075775	Hypothalamus_P350.atac_peak_35088	29	.	3.58447	5.03798	2.95689
chr13	93086691	93087139	Hypothalamus_P350.atac_peak_35089	11	.	2.58959	2.84171	1.13364
chr13	93132148	93134088	Hypothalamus_P350.atac_peak_35090	13	.	2.65212	3.04186	1.32704
chr13	93155337	93155574	Hypothalamus_P350.atac_peak_35091	39	.	4.01687	6.12487	3.94365
chr13	93157484	93157689	Hypothalamus_P350.atac_peak_35092	26	.	3.47068	4.72489	2.65361
chr13	93163339	93163539	Hypothalamus_P350.atac_peak_35093	24	.	3.36323	4.49355	2.46512
chr13	93178779	93179146	Hypothalamus_P350.atac_peak_35094	101	.	6.17889	12.6679	10.1745
chr13	93205812	93206048	Hypothalamus_P350.atac_peak_35095	40	.	4.05035	6.20041	4.00964
chr13	93214942	93215185	Hypothalamus_P350.atac_peak_35096	44	.	4.22646	6.63741	4.40363
chr13	93229169	93229386	Hypothalamus_P350.atac_peak_35097	25	.	3.40973	4.60644	2.56683
chr13	93305909	93308787	Hypothalamus_P350.atac_peak_35098	86	.	3.28654	11.0094	8.64712
chr13	93356038	93356494	Hypothalamus_P350.atac_peak_35099	77	.	5.06463	10.1517	7.72047
chr13	93388060	93388260	Hypothalamus_P350.atac_peak_35100	13	.	2.7588	3.17972	1.38566
chr13	93394867	93395299	Hypothalamus_P350.atac_peak_35101	11	.	2.58959	2.84171	1.13364
chr13	93404175	93404497	Hypothalamus_P350.atac_peak_35102	105	.	6.14472	13.1122	10.5594
chr13	93431177	93431764	Hypothalamus_P350.atac_peak_35103	11	.	2.62694	2.91627	1.18917
chr13	93451488	93451787	Hypothalamus_P350.atac_peak_35104	19	.	3.02579	3.85945	1.97
chr13	93484127	93484874	Hypothalamus_P350.atac_peak_35105	13	.	2.74404	3.15143	1.36574
chr13	93538376	93538600	Hypothalamus_P350.atac_peak_35106	20	.	3.14306	4.00648	2.05827
chr13	93553882	93554438	Hypothalamus_P350.atac_peak_35107	18	.	2.95965	3.69852	1.81769
chr13	93566891	93567097	Hypothalamus_P350.atac_peak_35108	27	.	3.52337	4.86875	2.79536
chr13	93576644	93576868	Hypothalamus_P350.atac_peak_35109	34	.	3.80635	5.58716	3.45015
chr13	93583952	93584257	Hypothalamus_P350.atac_peak_35110	16	.	2.84323	3.4056	1.60565
chr13	93586204	93586641	Hypothalamus_P350.atac_peak_35111	28	.	3.4352	4.82445	2.82913
chr13	93593244	93593482	Hypothalamus_P350.atac_peak_35112	36	.	3.88575	5.8066	3.66516
chr13	93608190	93608773	Hypothalamus_P350.atac_peak_35113	17	.	2.88761	3.59354	1.74838
chr13	93616222	93616852	Hypothalamus_P350.atac_peak_35114	15	.	2.82933	3.33209	1.51039
chr13	93625368	93626262	Hypothalamus_P350.atac_peak_35115	47	.	3.73798	6.8671	4.70631
chr13	93634557	93635377	Hypothalamus_P350.atac_peak_35116	10	.	2.45824	2.63938	1.0477
chr13	93643862	93644297	Hypothalamus_P350.atac_peak_35117	15	.	2.85583	3.38063	1.54244
chr13	93664402	93665673	Hypothalamus_P350.atac_peak_35118	12	.	2.66721	2.99857	1.25535
chr13	93685487	93685687	Hypothalamus_P350.atac_peak_35119	18	.	2.92209	3.74224	1.84653
chr13	93691358	93691718	Hypothalamus_P350.atac_peak_35120	20	.	3.10628	3.94519	2.02205
chr13	93711944	93712459	Hypothalamus_P350.atac_peak_35121	25	.	3.35228	4.53342	2.54559
chr13	93717286	93718482	Hypothalamus_P350.atac_peak_35122	17	.	2.91046	3.6101	1.7524
chr13	93719583	93720830	Hypothalamus_P350.atac_peak_35123	18	.	2.9591	3.72093	1.83503
chr13	93727297	93728448	Hypothalamus_P350.atac_peak_35124	21	.	3.05015	4.09279	2.17597
chr13	93753133	93753355	Hypothalamus_P350.atac_peak_35125	17	.	2.98714	3.65798	1.76396
chr13	93783515	93784087	Hypothalamus_P350.atac_peak_35126	21	.	3.18531	4.12808	2.18147
chr13	93798332	93798564	Hypothalamus_P350.atac_peak_35127	23	.	3.30675	4.36468	2.35453
chr13	93811528	93812274	Hypothalamus_P350.atac_peak_35128	15	.	2.77893	3.27897	1.51438
chr13	93836569	93837457	Hypothalamus_P350.atac_peak_35129	16	.	2.88678	3.45169	1.60437
chr13	93848061	93849307	Hypothalamus_P350.atac_peak_35130	10	.	2.47091	2.66255	1.06578
chr13	93851183	93851467	Hypothalamus_P350.atac_peak_35131	18	.	2.9267	3.66797	1.83052
chr13	93895180	93896819	Hypothalamus_P350.atac_peak_35132	22	.	2.99807	4.09266	2.20594
chr13	93909619	93910298	Hypothalamus_P350.atac_peak_35133	11	.	2.59768	2.85787	1.14567
chr13	93945759	93946535	Hypothalamus_P350.atac_peak_35134	16	.	2.83955	3.40701	1.60277
chr13	93959259	93959459	Hypothalamus_P350.atac_peak_35135	15	.	2.86948	3.40892	1.56454
chr13	93965213	93965413	Hypothalamus_P350.atac_peak_35136	16	.	2.93387	3.55056	1.68271
chr13	93998074	93999792	Hypothalamus_P350.atac_peak_35137	13	.	2.69818	3.07265	1.33876
chr13	94004741	94004941	Hypothalamus_P350.atac_peak_35138	12	.	2.62193	2.93309	1.25201
chr13	94012954	94013197	Hypothalamus_P350.atac_peak_35139	14	.	2.79959	3.26307	1.44963
chr13	94021726	94022085	Hypothalamus_P350.atac_peak_35140	10	.	2.4598	2.64185	1.05103
chr13	94024300	94024557	Hypothalamus_P350.atac_peak_35141	30	.	3.64778	5.16633	3.05749
chr13	94050723	94051427	Hypothalamus_P350.atac_peak_35142	15	.	2.85999	3.39248	1.55476
chr13	94057026	94057231	Hypothalamus_P350.atac_peak_35143	23	.	3.31032	4.3855	2.39138
chr13	94100427	94100934	Hypothalamus_P350.atac_peak_35144	13	.	2.66416	3.02876	1.32506
chr13	94106283	94107303	Hypothalamus_P350.atac_peak_35145	16	.	2.91014	3.50016	1.64183
chr13	94120886	94121114	Hypothalamus_P350.atac_peak_35146	35	.	3.70535	5.72808	3.59922
chr13	94128208	94128752	Hypothalamus_P350.atac_peak_35147	21	.	3.07115	4.08275	2.12957
chr13	94136448	94136979	Hypothalamus_P350.atac_peak_35148	24	.	3.13853	4.45844	2.4617
chr13	94143835	94144727	Hypothalamus_P350.atac_peak_35149	17	.	2.73041	3.57558	1.7394
chr13	94155516	94156870	Hypothalamus_P350.atac_peak_35150	95	.	4.15726	11.8682	9.55395
chr13	94170145	94171004	Hypothalamus_P350.atac_peak_35151	16	.	2.68294	3.426	1.60508
chr13	94185326	94185615	Hypothalamus_P350.atac_peak_35152	15	.	2.71998	3.29931	1.50441
chr13	94191037	94191481	Hypothalamus_P350.atac_peak_35153	19	.	3.11808	3.94353	1.99954
chr13	94212297	94213275	Hypothalamus_P350.atac_peak_35154	17	.	2.82643	3.54678	1.70146
chr13	94271038	94271830	Hypothalamus_P350.atac_peak_35155	10	.	2.45151	2.62902	1.04069
chr13	94276860	94277232	Hypothalamus_P350.atac_peak_35156	13	.	2.55102	3.04429	1.30333
chr13	94282411	94282693	Hypothalamus_P350.atac_peak_35157	43	.	3.43752	6.53159	4.34294
chr13	94284296	94284825	Hypothalamus_P350.atac_peak_35158	84	.	4.35694	10.9373	8.4754
chr13	94287878	94288121	Hypothalamus_P350.atac_peak_35159	49	.	3.56028	7.24684	4.99175
chr13	94292310	94293032	Hypothalamus_P350.atac_peak_35160	30	.	3.39248	5.10531	3.08598
chr13	94300465	94301078	Hypothalamus_P350.atac_peak_35161	74	.	5.14338	9.786	7.4177
chr13	94350078	94350539	Hypothalamus_P350.atac_peak_35162	242	.	8.62836	27.1601	24.2305
chr13	94416816	94418305	Hypothalamus_P350.atac_peak_35163	48	.	3.98105	7.0869	4.87851
chr13	94419116	94419342	Hypothalamus_P350.atac_peak_35164	40	.	3.72743	6.18101	4.00447
chr13	94460056	94460687	Hypothalamus_P350.atac_peak_35165	11	.	2.58959	2.84171	1.13364
chr13	94468278	94469678	Hypothalamus_P350.atac_peak_35166	12	.	2.67737	3.01694	1.26416
chr13	94510148	94510348	Hypothalamus_P350.atac_peak_35167	19	.	3.10427	3.91776	1.98205
chr13	94518668	94519327	Hypothalamus_P350.atac_peak_35168	11	.	2.58959	2.84171	1.13364
chr13	94522661	94522924	Hypothalamus_P350.atac_peak_35169	25	.	3.39474	4.56965	2.5371
chr13	94530183	94531240	Hypothalamus_P350.atac_peak_35170	18	.	2.99695	3.77925	1.89445
chr13	94541331	94542173	Hypothalamus_P350.atac_peak_35171	20	.	3.14675	4.0187	2.07185
chr13	94557249	94557459	Hypothalamus_P350.atac_peak_35172	43	.	4.22967	6.578	4.31797
chr13	94558542	94559776	Hypothalamus_P350.atac_peak_35173	14	.	2.81468	3.30514	1.49278
chr13	94569204	94570271	Hypothalamus_P350.atac_peak_35174	11	.	2.58959	2.84171	1.13364
chr13	94584839	94585359	Hypothalamus_P350.atac_peak_35175	16	.	2.93882	3.55521	1.68107
chr13	94618568	94619973	Hypothalamus_P350.atac_peak_35176	20	.	2.93584	3.90921	2.01664
chr13	94636420	94637117	Hypothalamus_P350.atac_peak_35177	14	.	2.7859	3.23357	1.42553
chr13	94672349	94672774	Hypothalamus_P350.atac_peak_35178	18	.	3.03804	3.77691	1.8687
chr13	94695504	94696202	Hypothalamus_P350.atac_peak_35179	30	.	3.58261	5.06722	3.00604
chr13	94717163	94717507	Hypothalamus_P350.atac_peak_35180	11	.	2.63128	2.92493	1.19562
chr13	94747857	94748306	Hypothalamus_P350.atac_peak_35181	14	.	2.71213	3.15132	1.41587
chr13	94756611	94757620	Hypothalamus_P350.atac_peak_35182	11	.	2.52286	2.8695	1.16274
chr13	94768408	94768839	Hypothalamus_P350.atac_peak_35183	26	.	3.47732	4.75566	2.69034
chr13	94793381	94794846	Hypothalamus_P350.atac_peak_35184	22	.	3.01559	4.14474	2.20237
chr13	94801140	94801346	Hypothalamus_P350.atac_peak_35185	35	.	3.9001	5.74739	3.55853
chr13	94815641	94816544	Hypothalamus_P350.atac_peak_35186	17	.	2.91791	3.5395	1.71209
chr13	94878910	94879380	Hypothalamus_P350.atac_peak_35187	23	.	3.29406	4.34489	2.34389
chr13	94893102	94893306	Hypothalamus_P350.atac_peak_35188	30	.	3.60056	5.12269	3.03884
chr13	94900070	94900535	Hypothalamus_P350.atac_peak_35189	17	.	2.73465	3.55318	1.70807
chr13	94919653	94920594	Hypothalamus_P350.atac_peak_35190	19	.	2.89998	3.86266	1.96713
chr13	94927066	94928031	Hypothalamus_P350.atac_peak_35191	13	.	2.71626	3.09456	1.32197
chr13	94933073	94933273	Hypothalamus_P350.atac_peak_35192	22	.	3.28231	4.29933	2.29129
chr13	94934351	94934591	Hypothalamus_P350.atac_peak_35193	23	.	3.30578	4.37933	2.37962
chr13	94951909	94952653	Hypothalamus_P350.atac_peak_35194	13	.	2.69033	3.1376	1.39353
chr13	94953454	94953654	Hypothalamus_P350.atac_peak_35195	23	.	3.22238	4.37741	2.35938
chr13	94964172	94964786	Hypothalamus_P350.atac_peak_35196	16	.	2.73008	3.46281	1.61663
chr13	94980511	94981112	Hypothalamus_P350.atac_peak_35197	17	.	2.88822	3.59282	1.72869
chr13	94990371	94991167	Hypothalamus_P350.atac_peak_35198	39	.	3.87246	6.1176	3.96854
chr13	94992207	94992827	Hypothalamus_P350.atac_peak_35199	11	.	2.46555	2.77181	1.12752
chr13	94999807	95000018	Hypothalamus_P350.atac_peak_35200	18	.	2.85958	3.68969	1.81817
chr13	95004771	95005852	Hypothalamus_P350.atac_peak_35201	20	.	2.95028	3.88638	2.00452
chr13	95010285	95010485	Hypothalamus_P350.atac_peak_35202	13	.	2.65156	2.99032	1.30209
chr13	95019033	95019864	Hypothalamus_P350.atac_peak_35203	46	.	3.99886	6.80505	4.60879
chr13	95029297	95030082	Hypothalamus_P350.atac_peak_35204	11	.	2.53493	2.88414	1.16909
chr13	95039675	95040620	Hypothalamus_P350.atac_peak_35205	14	.	2.52128	3.18627	1.40922
chr13	95041830	95042316	Hypothalamus_P350.atac_peak_35206	13	.	2.51136	3.04174	1.31999
chr13	95065095	95065318	Hypothalamus_P350.atac_peak_35207	25	.	3.30478	4.51587	2.50843
chr13	95093417	95093942	Hypothalamus_P350.atac_peak_35208	11	.	2.41056	2.80482	1.13546
chr13	95102898	95103268	Hypothalamus_P350.atac_peak_35209	18	.	2.94815	3.71436	1.8291
chr13	95111122	95111912	Hypothalamus_P350.atac_peak_35210	12	.	2.62353	2.95905	1.27523
chr13	95119127	95120162	Hypothalamus_P350.atac_peak_35211	15	.	2.67697	3.28286	1.51868
chr13	95123406	95123645	Hypothalamus_P350.atac_peak_35212	15	.	2.62189	3.36386	1.58856
chr13	95133073	95133431	Hypothalamus_P350.atac_peak_35213	17	.	2.85531	3.60352	1.74346
chr13	95140740	95140988	Hypothalamus_P350.atac_peak_35214	15	.	2.72904	3.41679	1.59985
chr13	95149272	95149475	Hypothalamus_P350.atac_peak_35215	28	.	3.51451	4.96229	2.8964
chr13	95154947	95155721	Hypothalamus_P350.atac_peak_35216	18	.	3.0095	3.73504	1.85021
chr13	95177429	95177716	Hypothalamus_P350.atac_peak_35217	12	.	2.57029	2.88613	1.21511
chr13	95185749	95186503	Hypothalamus_P350.atac_peak_35218	14	.	2.70098	3.1346	1.40883
chr13	95194655	95194855	Hypothalamus_P350.atac_peak_35219	16	.	2.88029	3.46868	1.65585
chr13	95208288	95209101	Hypothalamus_P350.atac_peak_35220	20	.	3.11311	3.96245	2.03822
chr13	95244740	95245590	Hypothalamus_P350.atac_peak_35221	14	.	2.77064	3.20312	1.40284
chr13	95249889	95251390	Hypothalamus_P350.atac_peak_35222	21	.	3.16368	4.07328	2.1312
chr13	95259390	95259681	Hypothalamus_P350.atac_peak_35223	11	.	2.58959	2.84171	1.13364
chr13	95270271	95270755	Hypothalamus_P350.atac_peak_35224	90	.	5.43014	11.4471	9.01834
chr13	95277413	95277691	Hypothalamus_P350.atac_peak_35225	18	.	3.0025	3.71117	1.82424
chr13	95300321	95301318	Hypothalamus_P350.atac_peak_35226	23	.	3.07251	4.29314	2.31673
chr13	95350531	95351084	Hypothalamus_P350.atac_peak_35227	13	.	2.54428	3.09671	1.34544
chr13	95355173	95355742	Hypothalamus_P350.atac_peak_35228	15	.	2.56822	3.3613	1.55552
chr13	95370290	95370490	Hypothalamus_P350.atac_peak_35229	23	.	3.29526	4.3334	2.32372
chr13	95377329	95377881	Hypothalamus_P350.atac_peak_35230	15	.	2.83669	3.33496	1.50105
chr13	95404554	95404754	Hypothalamus_P350.atac_peak_35231	13	.	2.46411	3.12916	1.38835
chr13	95408171	95409687	Hypothalamus_P350.atac_peak_35232	14	.	2.61316	3.21161	1.43456
chr13	95420984	95421640	Hypothalamus_P350.atac_peak_35233	15	.	2.66486	3.28115	1.52025
chr13	95422793	95423198	Hypothalamus_P350.atac_peak_35234	13	.	2.54309	2.99804	1.30371
chr13	95431679	95431912	Hypothalamus_P350.atac_peak_35235	26	.	3.36461	4.60326	2.61244
chr13	95435384	95435878	Hypothalamus_P350.atac_peak_35236	13	.	2.58961	3.1096	1.35938
chr13	95456072	95457242	Hypothalamus_P350.atac_peak_35237	16	.	2.73186	3.48068	1.63767
chr13	95463991	95464271	Hypothalamus_P350.atac_peak_35238	13	.	2.56915	2.99764	1.30092
chr13	95471951	95472434	Hypothalamus_P350.atac_peak_35239	14	.	2.81837	3.30879	1.49408
chr13	95477070	95477517	Hypothalamus_P350.atac_peak_35240	15	.	2.8402	3.3529	1.52523
chr13	95480825	95481031	Hypothalamus_P350.atac_peak_35241	24	.	3.37055	4.50907	2.478
chr13	95485654	95486499	Hypothalamus_P350.atac_peak_35242	11	.	2.58959	2.84171	1.13364
chr13	95514266	95514466	Hypothalamus_P350.atac_peak_35243	17	.	2.8872	3.66901	1.7983
chr13	95530945	95531888	Hypothalamus_P350.atac_peak_35244	13	.	2.70105	3.06503	1.30079
chr13	95539569	95539970	Hypothalamus_P350.atac_peak_35245	14	.	2.73599	3.30859	1.49212
chr13	95548257	95548943	Hypothalamus_P350.atac_peak_35246	20	.	2.87824	3.919	2.00852
chr13	95552843	95553043	Hypothalamus_P350.atac_peak_35247	26	.	3.35232	4.65267	2.61029
chr13	95582314	95583373	Hypothalamus_P350.atac_peak_35248	32	.	3.67776	5.35301	3.28016
chr13	95605209	95605469	Hypothalamus_P350.atac_peak_35249	31	.	3.49963	5.19894	3.12191
chr13	95611362	95612464	Hypothalamus_P350.atac_peak_35250	22	.	2.92947	4.15952	2.21261
chr13	95619311	95619511	Hypothalamus_P350.atac_peak_35251	24	.	3.33734	4.43122	2.40967
chr13	95642170	95643364	Hypothalamus_P350.atac_peak_35252	76	.	4.16667	9.88493	7.60766
chr13	95673245	95674087	Hypothalamus_P350.atac_peak_35253	279	.	7.62502	31.0326	27.9079
chr13	95712656	95713661	Hypothalamus_P350.atac_peak_35254	23	.	3.26251	4.31872	2.35502
chr13	95723145	95724605	Hypothalamus_P350.atac_peak_35255	302	.	7.81575	33.2289	30.2151
chr13	95743085	95744734	Hypothalamus_P350.atac_peak_35256	315	.	6.09207	34.5763	31.5403
chr13	95792866	95793118	Hypothalamus_P350.atac_peak_35257	16	.	2.93262	3.55926	1.69979
chr13	95803734	95803977	Hypothalamus_P350.atac_peak_35258	35	.	3.85375	5.7187	3.58143
chr13	95841101	95842257	Hypothalamus_P350.atac_peak_35259	32	.	3.5953	5.26062	3.21407
chr13	95848689	95849258	Hypothalamus_P350.atac_peak_35260	16	.	2.91867	3.52352	1.66542
chr13	95858623	95858893	Hypothalamus_P350.atac_peak_35261	11	.	2.55128	2.78484	1.12518
chr13	95863762	95864227	Hypothalamus_P350.atac_peak_35262	12	.	2.62593	3.04223	1.29759
chr13	95868329	95869308	Hypothalamus_P350.atac_peak_35263	31	.	3.48149	5.21026	3.1695
chr13	95885205	95886176	Hypothalamus_P350.atac_peak_35264	15	.	2.77082	3.41321	1.59484
chr13	95901251	95901462	Hypothalamus_P350.atac_peak_35265	18	.	2.97861	3.73704	1.87923
chr13	95903700	95903946	Hypothalamus_P350.atac_peak_35266	19	.	2.98851	3.82049	1.97664
chr13	95918187	95919191	Hypothalamus_P350.atac_peak_35267	14	.	2.79569	3.25312	1.44009
chr13	95956418	95957379	Hypothalamus_P350.atac_peak_35268	11	.	2.55878	2.83565	1.18757
chr13	95959456	95959656	Hypothalamus_P350.atac_peak_35269	21	.	3.18651	4.0848	2.10965
chr13	95969994	95970199	Hypothalamus_P350.atac_peak_35270	15	.	2.85747	3.3876	1.55357
chr13	95981743	95981943	Hypothalamus_P350.atac_peak_35271	14	.	2.67073	3.20515	1.42806
chr13	95986812	95987074	Hypothalamus_P350.atac_peak_35272	50	.	3.93539	7.2949	5.05604
chr13	95994146	95994783	Hypothalamus_P350.atac_peak_35273	33	.	3.36129	5.42628	3.35992
chr13	96003930	96004906	Hypothalamus_P350.atac_peak_35274	12	.	2.51755	2.8853	1.21587
chr13	96007741	96008090	Hypothalamus_P350.atac_peak_35275	19	.	2.90847	3.81725	1.94461
chr13	96012772	96013190	Hypothalamus_P350.atac_peak_35276	12	.	2.54876	2.99822	1.29686
chr13	96036173	96036449	Hypothalamus_P350.atac_peak_35277	22	.	3.05731	4.28772	2.29384
chr13	96043509	96044343	Hypothalamus_P350.atac_peak_35278	12	.	2.65649	2.97525	1.23311
chr13	96053855	96056537	Hypothalamus_P350.atac_peak_35279	14	.	2.66822	3.19948	1.44017
chr13	96082184	96082519	Hypothalamus_P350.atac_peak_35280	14	.	2.55011	3.21541	1.44472
chr13	96092459	96092659	Hypothalamus_P350.atac_peak_35281	23	.	3.21691	4.30752	2.32269
chr13	96100038	96101471	Hypothalamus_P350.atac_peak_35282	18	.	2.67421	3.68111	1.82676
chr13	96106344	96106585	Hypothalamus_P350.atac_peak_35283	20	.	2.99693	4.0034	2.07489
chr13	96111679	96112432	Hypothalamus_P350.atac_peak_35284	14	.	2.63299	3.15421	1.41266
chr13	96137244	96137486	Hypothalamus_P350.atac_peak_35285	16	.	2.75262	3.47689	1.64513
chr13	96163625	96163951	Hypothalamus_P350.atac_peak_35286	11	.	2.58959	2.84172	1.13364
chr13	96173964	96175232	Hypothalamus_P350.atac_peak_35287	13	.	2.50252	3.09193	1.3675
chr13	96177232	96177795	Hypothalamus_P350.atac_peak_35288	18	.	2.82817	3.69824	1.8273
chr13	96188579	96189784	Hypothalamus_P350.atac_peak_35289	41	.	3.70814	6.38318	4.19291
chr13	96215022	96216410	Hypothalamus_P350.atac_peak_35290	13	.	2.57185	3.14962	1.37846
chr13	96230009	96230774	Hypothalamus_P350.atac_peak_35291	16	.	2.75291	3.4749	1.66088
chr13	96274019	96274831	Hypothalamus_P350.atac_peak_35292	14	.	2.73857	3.20006	1.45087
chr13	96284145	96284566	Hypothalamus_P350.atac_peak_35293	18	.	2.8544	3.67755	1.82682
chr13	96294587	96295536	Hypothalamus_P350.atac_peak_35294	53	.	3.78642	7.58241	5.3625
chr13	96299859	96300679	Hypothalamus_P350.atac_peak_35295	32	.	3.34962	5.30441	3.23979
chr13	96315384	96315631	Hypothalamus_P350.atac_peak_35296	71	.	5.16185	9.52873	7.13521
chr13	96344565	96346359	Hypothalamus_P350.atac_peak_35297	14	.	2.70705	3.14673	1.43069
chr13	96368276	96369143	Hypothalamus_P350.atac_peak_35298	30	.	3.42561	5.13382	3.0819
chr13	96389718	96390455	Hypothalamus_P350.atac_peak_35299	389	.	8.08714	42.2439	38.9614
chr13	96408127	96408457	Hypothalamus_P350.atac_peak_35300	251	.	8.96474	28.1148	25.1073
chr13	96422755	96422960	Hypothalamus_P350.atac_peak_35301	29	.	3.31931	5.02718	2.94514
chr13	96426741	96427630	Hypothalamus_P350.atac_peak_35302	42	.	3.73477	6.44717	4.25786
chr13	96433713	96433984	Hypothalamus_P350.atac_peak_35303	60	.	4.68825	8.43333	6.0894
chr13	96449882	96450342	Hypothalamus_P350.atac_peak_35304	13	.	2.72746	3.11693	1.33864
chr13	96495795	96497673	Hypothalamus_P350.atac_peak_35305	197	.	5.00374	22.5478	19.7264
chr13	96504124	96504324	Hypothalamus_P350.atac_peak_35306	27	.	3.41625	4.71954	2.71166
chr13	96510456	96510903	Hypothalamus_P350.atac_peak_35307	89	.	5.28351	11.4301	8.94018
chr13	96517695	96518315	Hypothalamus_P350.atac_peak_35308	186	.	7.30222	21.3434	18.6048
chr13	96524283	96524638	Hypothalamus_P350.atac_peak_35309	11	.	2.58959	2.84171	1.13364
chr13	96544692	96545110	Hypothalamus_P350.atac_peak_35310	16	.	2.88595	3.4548	1.61116
chr13	96573358	96573705	Hypothalamus_P350.atac_peak_35311	231	.	7.88793	26.0342	23.1141
chr13	96574903	96575208	Hypothalamus_P350.atac_peak_35312	21	.	2.85925	4.04571	2.10509
chr13	96586049	96587890	Hypothalamus_P350.atac_peak_35313	36	.	3.83246	5.74396	3.62374
chr13	96595509	96595762	Hypothalamus_P350.atac_peak_35314	30	.	3.43868	5.09397	3.0398
chr13	96599637	96600083	Hypothalamus_P350.atac_peak_35315	21	.	2.9801	4.06467	2.12611
chr13	96603204	96603552	Hypothalamus_P350.atac_peak_35316	26	.	3.4242	4.67561	2.66267
chr13	96642944	96644117	Hypothalamus_P350.atac_peak_35317	152	.	5.28269	17.8608	15.2212
chr13	96651640	96652360	Hypothalamus_P350.atac_peak_35318	282	.	7.85088	31.4025	28.2774
chr13	96699800	96700185	Hypothalamus_P350.atac_peak_35319	22	.	3.25722	4.26242	2.27451
chr13	96704298	96704931	Hypothalamus_P350.atac_peak_35320	13	.	2.72255	3.11386	1.34291
chr13	96718062	96718262	Hypothalamus_P350.atac_peak_35321	11	.	2.61549	2.89341	1.17214
chr13	96744216	96744810	Hypothalamus_P350.atac_peak_35322	29	.	3.57571	5.02419	2.94995
chr13	96750128	96750915	Hypothalamus_P350.atac_peak_35323	11	.	2.58959	2.84171	1.13364
chr13	96778710	96779852	Hypothalamus_P350.atac_peak_35324	16	.	2.89974	3.47806	1.62435
chr13	96792405	96792840	Hypothalamus_P350.atac_peak_35325	17	.	2.98555	3.65581	1.7632
chr13	96829961	96830669	Hypothalamus_P350.atac_peak_35326	22	.	3.2716	4.27679	2.2733
chr13	96839111	96839697	Hypothalamus_P350.atac_peak_35327	11	.	2.58959	2.84171	1.13364
chr13	96852365	96852749	Hypothalamus_P350.atac_peak_35328	29	.	3.5545	4.97108	2.90118
chr13	96867012	96867430	Hypothalamus_P350.atac_peak_35329	11	.	2.58959	2.84171	1.13364
chr13	96875918	96876118	Hypothalamus_P350.atac_peak_35330	16	.	2.91329	3.50328	1.64166
chr13	96905387	96906390	Hypothalamus_P350.atac_peak_35331	20	.	2.94832	3.88968	2.0062
chr13	96920912	96921261	Hypothalamus_P350.atac_peak_35332	90	.	4.83208	11.5233	9.04537
chr13	96922669	96922973	Hypothalamus_P350.atac_peak_35333	160	.	6.4258	18.816	16.0469
chr13	96928435	96929430	Hypothalamus_P350.atac_peak_35334	118	.	4.6911	14.453	11.8996
chr13	96935439	96935742	Hypothalamus_P350.atac_peak_35335	64	.	4.42924	8.81421	6.479
chr13	96945664	96946405	Hypothalamus_P350.atac_peak_35336	11	.	2.38573	2.77341	1.14728
chr13	96950252	96952558	Hypothalamus_P350.atac_peak_35337	35	.	3.28145	5.6453	3.59184
chr13	96955984	96956270	Hypothalamus_P350.atac_peak_35338	88	.	5.27219	11.331	8.8804
chr13	96967624	96968952	Hypothalamus_P350.atac_peak_35339	48	.	3.3959	7.07778	4.88852
chr13	96973568	96973916	Hypothalamus_P350.atac_peak_35340	128	.	5.32374	15.4517	12.8188
chr13	96975544	96975783	Hypothalamus_P350.atac_peak_35341	35	.	3.30001	5.70751	3.54462
chr13	97001660	97002961	Hypothalamus_P350.atac_peak_35342	109	.	4.88796	13.3627	10.9882
chr13	97010864	97011068	Hypothalamus_P350.atac_peak_35343	42	.	3.54919	6.4841	4.24439
chr13	97014004	97014652	Hypothalamus_P350.atac_peak_35344	167	.	6.46427	19.5025	16.7355
chr13	97020727	97020976	Hypothalamus_P350.atac_peak_35345	47	.	4.34979	7.00176	4.75178
chr13	97039420	97039645	Hypothalamus_P350.atac_peak_35346	20	.	3.14178	4.01332	2.07213
chr13	97080849	97081360	Hypothalamus_P350.atac_peak_35347	12	.	2.65216	2.9666	1.22666
chr13	97122252	97122452	Hypothalamus_P350.atac_peak_35348	13	.	2.70468	3.07242	1.30644
chr13	97123396	97123596	Hypothalamus_P350.atac_peak_35349	31	.	3.67075	5.21813	3.10156
chr13	97143298	97144034	Hypothalamus_P350.atac_peak_35350	32	.	3.64726	5.32353	3.23461
chr13	97153794	97155386	Hypothalamus_P350.atac_peak_35351	16	.	2.67506	3.52752	1.67276
chr13	97157309	97157990	Hypothalamus_P350.atac_peak_35352	15	.	2.50011	3.37734	1.56493
chr13	97162004	97162424	Hypothalamus_P350.atac_peak_35353	52	.	3.72868	7.56093	5.2995
chr13	97164450	97165606	Hypothalamus_P350.atac_peak_35354	19	.	2.76686	3.76755	1.9114
chr13	97174356	97176097	Hypothalamus_P350.atac_peak_35355	31	.	3.38494	5.22087	3.1894
chr13	97179665	97180250	Hypothalamus_P350.atac_peak_35356	13	.	2.613	3.10252	1.36638
chr13	97182686	97183463	Hypothalamus_P350.atac_peak_35357	17	.	2.96529	3.61636	1.7438
chr13	97191650	97191964	Hypothalamus_P350.atac_peak_35358	19	.	3.01242	3.77392	1.91547
chr13	97204309	97205181	Hypothalamus_P350.atac_peak_35359	15	.	2.77357	3.32209	1.52519
chr13	97213422	97214848	Hypothalamus_P350.atac_peak_35360	26	.	3.1622	4.65232	2.6593
chr13	97221383	97221597	Hypothalamus_P350.atac_peak_35361	29	.	3.58437	5.0361	2.9625
chr13	97234015	97234865	Hypothalamus_P350.atac_peak_35362	11	.	2.58959	2.84171	1.13364
chr13	97238918	97239118	Hypothalamus_P350.atac_peak_35363	10	.	2.4533	2.63181	1.0429
chr13	97245485	97245685	Hypothalamus_P350.atac_peak_35364	23	.	3.19828	4.37029	2.37174
chr13	97274218	97275440	Hypothalamus_P350.atac_peak_35365	110	.	4.87523	13.553	11.0398
chr13	97288584	97290038	Hypothalamus_P350.atac_peak_35366	38	.	3.65853	5.97961	3.84224
chr13	97303809	97304606	Hypothalamus_P350.atac_peak_35367	19	.	3.0638	3.84095	1.93161
chr13	97315882	97316821	Hypothalamus_P350.atac_peak_35368	24	.	3.35403	4.46509	2.43546
chr13	97321779	97324111	Hypothalamus_P350.atac_peak_35369	29	.	3.0786	4.99831	2.97298
chr13	97335678	97335878	Hypothalamus_P350.atac_peak_35370	17	.	2.96323	3.60297	1.71591
chr13	97341271	97342146	Hypothalamus_P350.atac_peak_35371	11	.	2.58959	2.84171	1.13364
chr13	97356325	97357569	Hypothalamus_P350.atac_peak_35372	13	.	2.70608	3.10894	1.36991
chr13	97364525	97364851	Hypothalamus_P350.atac_peak_35373	148	.	6.15188	17.5655	14.8661
chr13	97365868	97366112	Hypothalamus_P350.atac_peak_35374	46	.	3.64421	6.89525	4.66389
chr13	97369853	97370228	Hypothalamus_P350.atac_peak_35375	22	.	3.20627	4.16627	2.21708
chr13	97382129	97382617	Hypothalamus_P350.atac_peak_35376	28	.	3.31751	4.94769	2.87774
chr13	97387385	97388396	Hypothalamus_P350.atac_peak_35377	56	.	4.09811	7.94291	5.69221
chr13	97442365	97442573	Hypothalamus_P350.atac_peak_35378	21	.	3.12088	4.17528	2.19476
chr13	97493606	97494768	Hypothalamus_P350.atac_peak_35379	12	.	2.63183	2.93005	1.20963
chr13	97502526	97502909	Hypothalamus_P350.atac_peak_35380	16	.	2.88798	3.49245	1.69227
chr13	97516735	97517676	Hypothalamus_P350.atac_peak_35381	17	.	2.86933	3.62121	1.75225
chr13	97545321	97546137	Hypothalamus_P350.atac_peak_35382	16	.	2.82773	3.44007	1.60899
chr13	97572401	97573348	Hypothalamus_P350.atac_peak_35383	21	.	2.88118	4.10225	2.17982
chr13	97574592	97575462	Hypothalamus_P350.atac_peak_35384	26	.	3.13448	4.67686	2.66289
chr13	97580108	97580321	Hypothalamus_P350.atac_peak_35385	27	.	3.30728	4.85905	2.79756
chr13	97585549	97585935	Hypothalamus_P350.atac_peak_35386	12	.	2.51462	2.98248	1.252
chr13	97593714	97594025	Hypothalamus_P350.atac_peak_35387	11	.	2.44949	2.83375	1.15444
chr13	97615277	97615477	Hypothalamus_P350.atac_peak_35388	14	.	2.7985	3.25873	1.44427
chr13	97619098	97619298	Hypothalamus_P350.atac_peak_35389	31	.	3.7193	5.3197	3.18407
chr13	97624962	97625455	Hypothalamus_P350.atac_peak_35390	22	.	3.207	4.27387	2.28909
chr13	97632951	97633152	Hypothalamus_P350.atac_peak_35391	28	.	3.39706	4.89429	2.82943
chr13	97636226	97636987	Hypothalamus_P350.atac_peak_35392	14	.	2.56248	3.1616	1.41344
chr13	97641231	97641431	Hypothalamus_P350.atac_peak_35393	17	.	2.6499	3.66567	1.79722
chr13	97643243	97644128	Hypothalamus_P350.atac_peak_35394	17	.	2.6467	3.57259	1.72407
chr13	97645128	97645443	Hypothalamus_P350.atac_peak_35395	14	.	2.52748	3.14357	1.40212
chr13	97669267	97670058	Hypothalamus_P350.atac_peak_35396	20	.	2.94884	3.96199	2.0587
chr13	97677733	97678198	Hypothalamus_P350.atac_peak_35397	13	.	2.58783	3.09848	1.35503
chr13	97693359	97693734	Hypothalamus_P350.atac_peak_35398	12	.	2.52212	2.91569	1.2497
chr13	97713715	97714066	Hypothalamus_P350.atac_peak_35399	14	.	2.57784	3.17192	1.40563
chr13	97719316	97719520	Hypothalamus_P350.atac_peak_35400	19	.	2.95016	3.82017	1.91387
chr13	97727564	97727795	Hypothalamus_P350.atac_peak_35401	26	.	3.37742	4.70946	2.65457
chr13	97734167	97734979	Hypothalamus_P350.atac_peak_35402	20	.	3.10297	3.96635	2.0789
chr13	97765703	97766678	Hypothalamus_P350.atac_peak_35403	17	.	2.74596	3.56897	1.71503
chr13	97786738	97786938	Hypothalamus_P350.atac_peak_35404	15	.	2.70484	3.3065	1.53601
chr13	97796259	97797090	Hypothalamus_P350.atac_peak_35405	16	.	2.75155	3.49238	1.66054
chr13	97833377	97834198	Hypothalamus_P350.atac_peak_35406	18	.	2.97975	3.77297	1.86899
chr13	97877964	97878261	Hypothalamus_P350.atac_peak_35407	58	.	4.65353	8.14706	5.81464
chr13	97881305	97881752	Hypothalamus_P350.atac_peak_35408	23	.	3.11876	4.24464	2.31482
chr13	97886630	97887129	Hypothalamus_P350.atac_peak_35409	11	.	2.38042	2.79755	1.15643
chr13	97889312	97889573	Hypothalamus_P350.atac_peak_35410	24	.	2.80341	4.42141	2.42147
chr13	97893738	97894433	Hypothalamus_P350.atac_peak_35411	77	.	4.43272	10.1664	7.75517
chr13	97944200	97944400	Hypothalamus_P350.atac_peak_35412	18	.	3.01364	3.71035	1.80192
chr13	98024614	98025053	Hypothalamus_P350.atac_peak_35413	29	.	3.56892	4.9871	2.90409
chr13	98091302	98091617	Hypothalamus_P350.atac_peak_35414	19	.	3.11059	3.92904	1.98912
chr13	98110692	98110897	Hypothalamus_P350.atac_peak_35415	46	.	4.32967	6.89041	4.62483
chr13	98111761	98112509	Hypothalamus_P350.atac_peak_35416	11	.	2.598	2.8585	1.14614
chr13	98155738	98156763	Hypothalamus_P350.atac_peak_35417	16	.	2.92629	3.5377	1.67527
chr13	98171413	98171642	Hypothalamus_P350.atac_peak_35418	21	.	3.19034	4.09547	2.12031
chr13	98174934	98175704	Hypothalamus_P350.atac_peak_35419	12	.	2.67699	3.01618	1.26359
chr13	98228911	98229530	Hypothalamus_P350.atac_peak_35420	114	.	6.15633	14.0087	11.4703
chr13	98232957	98235023	Hypothalamus_P350.atac_peak_35421	27	.	3.36698	4.81728	2.79447
chr13	98259679	98260513	Hypothalamus_P350.atac_peak_35422	12	.	2.69486	3.05185	1.29016
chr13	98314029	98314229	Hypothalamus_P350.atac_peak_35423	19	.	3.08897	3.88733	1.95914
chr13	98328806	98329006	Hypothalamus_P350.atac_peak_35424	18	.	3.03953	3.76395	1.84433
chr13	98333845	98334199	Hypothalamus_P350.atac_peak_35425	11	.	2.58959	2.84171	1.13364
chr13	98342533	98343367	Hypothalamus_P350.atac_peak_35426	12	.	2.64826	2.95883	1.22087
chr13	98347266	98348155	Hypothalamus_P350.atac_peak_35427	18	.	2.98823	3.69504	1.83897
chr13	98357550	98358017	Hypothalamus_P350.atac_peak_35428	331	.	9.56909	36.3115	33.1409
chr13	98410926	98411507	Hypothalamus_P350.atac_peak_35429	123	.	6.02187	14.9441	12.3315
chr13	98429371	98429932	Hypothalamus_P350.atac_peak_35430	11	.	2.58959	2.84172	1.13364
chr13	98441329	98441976	Hypothalamus_P350.atac_peak_35431	119	.	6.33027	14.5301	11.9522
chr13	98468646	98469150	Hypothalamus_P350.atac_peak_35432	19	.	3.05056	3.8475	1.97188
chr13	98480735	98481015	Hypothalamus_P350.atac_peak_35433	16	.	2.80204	3.4738	1.63066
chr13	98498596	98498817	Hypothalamus_P350.atac_peak_35434	11	.	2.47361	2.83081	1.18116
chr13	98505751	98506267	Hypothalamus_P350.atac_peak_35435	42	.	3.53947	6.42518	4.22135
chr13	98519891	98520316	Hypothalamus_P350.atac_peak_35436	11	.	2.62058	2.90358	1.17972
chr13	98521411	98521885	Hypothalamus_P350.atac_peak_35437	13	.	2.74389	3.1513	1.3658
chr13	98554077	98554488	Hypothalamus_P350.atac_peak_35438	24	.	3.34961	4.45145	2.42036
chr13	98577881	98578288	Hypothalamus_P350.atac_peak_35439	10	.	2.44214	2.61456	1.02937
chr13	98583199	98583528	Hypothalamus_P350.atac_peak_35440	122	.	6.91778	14.8655	12.2331
chr13	98591906	98592737	Hypothalamus_P350.atac_peak_35441	111	.	6.08463	13.6908	11.132
chr13	98630810	98631415	Hypothalamus_P350.atac_peak_35442	19	.	2.80954	3.82609	1.93192
chr13	98634677	98635043	Hypothalamus_P350.atac_peak_35443	21	.	2.89248	4.02611	2.10782
chr13	98645273	98645910	Hypothalamus_P350.atac_peak_35444	14	.	2.76004	3.19535	1.43274
chr13	98655647	98655847	Hypothalamus_P350.atac_peak_35445	18	.	2.90672	3.7221	1.84
chr13	98663377	98664446	Hypothalamus_P350.atac_peak_35446	12	.	2.64103	2.94524	1.21158
chr13	98670351	98671225	Hypothalamus_P350.atac_peak_35447	15	.	2.77802	3.30088	1.54299
chr13	98679792	98680106	Hypothalamus_P350.atac_peak_35448	13	.	2.74475	3.15396	1.36871
chr13	98687718	98688786	Hypothalamus_P350.atac_peak_35449	16	.	2.85431	3.55449	1.69011
chr13	98689903	98690587	Hypothalamus_P350.atac_peak_35450	29	.	3.42102	4.97865	2.91339
chr13	98699662	98700567	Hypothalamus_P350.atac_peak_35451	13	.	2.70598	3.08492	1.33687
chr13	98708882	98709453	Hypothalamus_P350.atac_peak_35452	16	.	2.62352	3.39204	1.6019
chr13	98711923	98712657	Hypothalamus_P350.atac_peak_35453	13	.	2.57355	3.1221	1.35361
chr13	98726115	98726968	Hypothalamus_P350.atac_peak_35454	13	.	2.52916	3.09089	1.37184
chr13	98737332	98737558	Hypothalamus_P350.atac_peak_35455	14	.	2.57568	3.29811	1.49904
chr13	98740006	98740414	Hypothalamus_P350.atac_peak_35456	19	.	2.87847	3.87842	1.96748
chr13	98752322	98753251	Hypothalamus_P350.atac_peak_35457	18	.	2.9633	3.72536	1.84229
chr13	98757544	98758145	Hypothalamus_P350.atac_peak_35458	17	.	2.91729	3.64824	1.77913
chr13	98768733	98769771	Hypothalamus_P350.atac_peak_35459	20	.	3.07914	3.93077	2.03341
chr13	98780756	98781002	Hypothalamus_P350.atac_peak_35460	15	.	2.76234	3.34945	1.53488
chr13	98788815	98789181	Hypothalamus_P350.atac_peak_35461	11	.	2.55368	2.91439	1.19394
chr13	98790512	98791076	Hypothalamus_P350.atac_peak_35462	12	.	2.55551	2.91726	1.20568
chr13	98801272	98802089	Hypothalamus_P350.atac_peak_35463	11	.	2.36905	2.73351	1.11438
chr13	98823045	98823260	Hypothalamus_P350.atac_peak_35464	15	.	2.83005	3.33218	1.50923
chr13	98849911	98850515	Hypothalamus_P350.atac_peak_35465	11	.	2.37623	2.80434	1.14869
chr13	98852336	98852695	Hypothalamus_P350.atac_peak_35466	11	.	2.29513	2.72098	1.10961
chr13	98855272	98855685	Hypothalamus_P350.atac_peak_35467	13	.	2.46969	3.14616	1.39706
chr13	98858945	98859568	Hypothalamus_P350.atac_peak_35468	12	.	2.49649	3.00791	1.28684
chr13	98872661	98872884	Hypothalamus_P350.atac_peak_35469	23	.	3.29215	4.32317	2.31267
chr13	98878543	98878822	Hypothalamus_P350.atac_peak_35470	14	.	2.69273	3.13782	1.41379
chr13	98880230	98880880	Hypothalamus_P350.atac_peak_35471	19	.	2.98774	3.8426	1.92366
chr13	98887774	98887983	Hypothalamus_P350.atac_peak_35472	16	.	2.78463	3.52331	1.69404
chr13	98894825	98895064	Hypothalamus_P350.atac_peak_35473	35	.	3.51609	5.64475	3.51457
chr13	98911009	98911268	Hypothalamus_P350.atac_peak_35474	16	.	2.73108	3.42744	1.60402
chr13	98921781	98922360	Hypothalamus_P350.atac_peak_35475	12	.	2.48093	2.96858	1.26832
chr13	98934020	98934769	Hypothalamus_P350.atac_peak_35476	14	.	2.63169	3.14118	1.41072
chr13	98936923	98937191	Hypothalamus_P350.atac_peak_35477	15	.	2.66093	3.35456	1.53523
chr13	98940432	98940718	Hypothalamus_P350.atac_peak_35478	44	.	4.05621	6.70189	4.4797
chr13	98949591	98950131	Hypothalamus_P350.atac_peak_35479	17	.	2.80312	3.59191	1.76944
chr13	98962261	98962685	Hypothalamus_P350.atac_peak_35480	11	.	2.39329	2.84915	1.18506
chr13	98976228	98976862	Hypothalamus_P350.atac_peak_35481	14	.	2.55059	3.20268	1.4232
chr13	98990913	98991423	Hypothalamus_P350.atac_peak_35482	33	.	3.64796	5.43415	3.30353
chr13	99042825	99043521	Hypothalamus_P350.atac_peak_35483	17	.	2.98126	3.65217	1.76481
chr13	99057741	99058411	Hypothalamus_P350.atac_peak_35484	14	.	2.7161	3.1925	1.42194
chr13	99067814	99068048	Hypothalamus_P350.atac_peak_35485	58	.	4.78602	8.14624	5.80559
chr13	99075526	99075726	Hypothalamus_P350.atac_peak_35486	14	.	2.72558	3.14807	1.42514
chr13	99115196	99115396	Hypothalamus_P350.atac_peak_35487	24	.	3.33572	4.4257	2.403
chr13	99121137	99121898	Hypothalamus_P350.atac_peak_35488	15	.	2.79594	3.36614	1.59262
chr13	99174607	99175271	Hypothalamus_P350.atac_peak_35489	12	.	2.6336	2.93137	1.20512
chr13	99176366	99177371	Hypothalamus_P350.atac_peak_35490	13	.	2.68071	3.07762	1.36334
chr13	99183010	99183670	Hypothalamus_P350.atac_peak_35491	75	.	4.65398	9.97977	7.54406
chr13	99193257	99193857	Hypothalamus_P350.atac_peak_35492	35	.	3.6878	5.67745	3.55654
chr13	99202961	99203307	Hypothalamus_P350.atac_peak_35493	15	.	2.77165	3.40742	1.5803
chr13	99209021	99209276	Hypothalamus_P350.atac_peak_35494	32	.	3.56321	5.38558	3.28069
chr13	99215558	99216305	Hypothalamus_P350.atac_peak_35495	15	.	2.80149	3.3988	1.57862
chr13	99223154	99224017	Hypothalamus_P350.atac_peak_35496	35	.	3.70651	5.62662	3.51539
chr13	99243894	99244335	Hypothalamus_P350.atac_peak_35497	17	.	2.95044	3.59216	1.72176
chr13	99278169	99279440	Hypothalamus_P350.atac_peak_35498	53	.	4.45621	7.58265	5.39196
chr13	99285471	99285689	Hypothalamus_P350.atac_peak_35499	14	.	2.74763	3.19684	1.45315
chr13	99289501	99290818	Hypothalamus_P350.atac_peak_35500	31	.	3.57475	5.17272	3.15142
chr13	99300619	99300834	Hypothalamus_P350.atac_peak_35501	52	.	4.60255	7.5996	5.2808
chr13	99321055	99321593	Hypothalamus_P350.atac_peak_35502	33	.	3.6468	5.5038	3.36735
chr13	99346059	99347021	Hypothalamus_P350.atac_peak_35503	17	.	2.91841	3.62252	1.76375
chr13	99352721	99353317	Hypothalamus_P350.atac_peak_35504	12	.	2.55316	2.98409	1.29246
chr13	99364717	99364936	Hypothalamus_P350.atac_peak_35505	17	.	2.92214	3.56503	1.74249
chr13	99368797	99369766	Hypothalamus_P350.atac_peak_35506	12	.	2.49715	2.99125	1.28297
chr13	99373635	99376381	Hypothalamus_P350.atac_peak_35507	15	.	2.549	3.3551	1.56176
chr13	99380958	99381941	Hypothalamus_P350.atac_peak_35508	13	.	2.60498	3.11575	1.39258
chr13	99386555	99388699	Hypothalamus_P350.atac_peak_35509	21	.	3.06315	3.99274	2.11258
chr13	99411199	99411699	Hypothalamus_P350.atac_peak_35510	17	.	2.92081	3.56811	1.74376
chr13	99412571	99413122	Hypothalamus_P350.atac_peak_35511	13	.	2.66049	3.06527	1.33454
chr13	99428200	99428400	Hypothalamus_P350.atac_peak_35512	21	.	2.91371	4.10118	2.18472
chr13	99440572	99440796	Hypothalamus_P350.atac_peak_35513	26	.	3.27761	4.66091	2.63397
chr13	99473891	99474557	Hypothalamus_P350.atac_peak_35514	24	.	3.26256	4.45292	2.46796
chr13	99501973	99504210	Hypothalamus_P350.atac_peak_35515	60	.	3.06836	8.33834	6.06901
chr13	99509961	99510312	Hypothalamus_P350.atac_peak_35516	47	.	3.9335	6.96192	4.7392
chr13	99513141	99513619	Hypothalamus_P350.atac_peak_35517	79	.	4.99653	10.3681	7.94507
chr13	99523027	99524292	Hypothalamus_P350.atac_peak_35518	60	.	3.90879	8.41055	6.07157
chr13	99527497	99527748	Hypothalamus_P350.atac_peak_35519	17	.	2.4599	3.55742	1.722
chr13	99528860	99529665	Hypothalamus_P350.atac_peak_35520	35	.	3.22064	5.59961	3.50166
chr13	99532868	99533622	Hypothalamus_P350.atac_peak_35521	17	.	2.67449	3.56621	1.70533
chr13	99541804	99543261	Hypothalamus_P350.atac_peak_35522	135	.	5.57314	16.2073	13.5713
chr13	99549940	99550422	Hypothalamus_P350.atac_peak_35523	14	.	2.55461	3.29072	1.48766
chr13	99552559	99552810	Hypothalamus_P350.atac_peak_35524	79	.	4.57312	10.4346	7.9765
chr13	99557674	99558066	Hypothalamus_P350.atac_peak_35525	85	.	5.02045	10.9216	8.51313
chr13	99563635	99564899	Hypothalamus_P350.atac_peak_35526	42	.	3.80973	6.35452	4.23196
chr13	99572521	99572785	Hypothalamus_P350.atac_peak_35527	30	.	2.98951	5.10409	3.02032
chr13	99574147	99575445	Hypothalamus_P350.atac_peak_35528	201	.	6.69844	22.9815	20.1717
chr13	99586721	99587358	Hypothalamus_P350.atac_peak_35529	71	.	4.18293	9.5684	7.18655
chr13	99606775	99607585	Hypothalamus_P350.atac_peak_35530	12	.	2.67113	3.00449	1.25488
chr13	99610690	99610938	Hypothalamus_P350.atac_peak_35531	49	.	4.29341	7.17741	4.92331
chr13	99614545	99614841	Hypothalamus_P350.atac_peak_35532	36	.	3.60846	5.79423	3.67675
chr13	99620378	99621193	Hypothalamus_P350.atac_peak_35533	36	.	3.5303	5.75445	3.67809
chr13	99627839	99629815	Hypothalamus_P350.atac_peak_35534	39	.	3.5005	6.08125	3.94268
chr13	99631554	99632132	Hypothalamus_P350.atac_peak_35535	24	.	2.99163	4.42964	2.43373
chr13	99639454	99639824	Hypothalamus_P350.atac_peak_35536	69	.	5.15354	9.30392	6.92744
chr13	99646381	99646638	Hypothalamus_P350.atac_peak_35537	11	.	2.58959	2.84171	1.13364
chr13	99681422	99683066	Hypothalamus_P350.atac_peak_35538	14	.	2.76785	3.20672	1.41723
chr13	99692180	99692388	Hypothalamus_P350.atac_peak_35539	32	.	3.60658	5.38656	3.24199
chr13	99708518	99708778	Hypothalamus_P350.atac_peak_35540	17	.	2.98426	3.66332	1.77814
chr13	99732391	99733700	Hypothalamus_P350.atac_peak_35541	62	.	4.44381	8.59146	6.23761
chr13	99742767	99742967	Hypothalamus_P350.atac_peak_35542	22	.	3.17969	4.13256	2.20234
chr13	99749127	99749445	Hypothalamus_P350.atac_peak_35543	136	.	6.76484	16.2891	13.6098
chr13	99757374	99758406	Hypothalamus_P350.atac_peak_35544	42	.	4.0272	6.41487	4.25636
chr13	99776548	99777230	Hypothalamus_P350.atac_peak_35545	12	.	2.5116	2.92251	1.2284
chr13	99785477	99786631	Hypothalamus_P350.atac_peak_35546	129	.	4.79799	15.5512	12.9308
chr13	99791079	99791631	Hypothalamus_P350.atac_peak_35547	26	.	3.26514	4.65707	2.63526
chr13	99793077	99793290	Hypothalamus_P350.atac_peak_35548	28	.	3.47423	4.87206	2.8238
chr13	99799641	99800466	Hypothalamus_P350.atac_peak_35549	37	.	3.87649	5.85405	3.75218
chr13	99804568	99804872	Hypothalamus_P350.atac_peak_35550	12	.	2.54062	2.89669	1.21437
chr13	99820544	99821532	Hypothalamus_P350.atac_peak_35551	31	.	3.3671	5.15372	3.15357
chr13	99830301	99830508	Hypothalamus_P350.atac_peak_35552	13	.	2.73846	3.13888	1.35499
chr13	99835939	99836217	Hypothalamus_P350.atac_peak_35553	59	.	4.67568	8.25185	5.93792
chr13	99848986	99849583	Hypothalamus_P350.atac_peak_35554	88	.	4.82969	11.3828	8.86565
chr13	99877799	99879707	Hypothalamus_P350.atac_peak_35555	24	.	3.31676	4.43294	2.44471
chr13	99896995	99897432	Hypothalamus_P350.atac_peak_35556	19	.	2.90902	3.86704	1.96048
chr13	99909211	99909871	Hypothalamus_P350.atac_peak_35557	14	.	2.72717	3.18475	1.44619
chr13	99925066	99926473	Hypothalamus_P350.atac_peak_35558	88	.	4.47657	11.2964	8.87391
chr13	99959771	99960521	Hypothalamus_P350.atac_peak_35559	13	.	2.73303	3.12803	1.34691
chr13	99967229	99967713	Hypothalamus_P350.atac_peak_35560	14	.	2.81884	3.30476	1.48391
chr13	99982421	99983310	Hypothalamus_P350.atac_peak_35561	29	.	3.54064	5.02021	2.98869
chr13	100071821	100072616	Hypothalamus_P350.atac_peak_35562	12	.	2.66714	2.99652	1.24895
chr13	100077543	100079722	Hypothalamus_P350.atac_peak_35563	85	.	4.115	10.8147	8.51487
chr13	100097503	100097756	Hypothalamus_P350.atac_peak_35564	14	.	2.81369	3.29048	1.46933
chr13	100124875	100125075	Hypothalamus_P350.atac_peak_35565	26	.	3.483	4.75124	2.67515
chr13	100130747	100130975	Hypothalamus_P350.atac_peak_35566	52	.	3.42443	7.56158	5.27437
chr13	100132733	100133738	Hypothalamus_P350.atac_peak_35567	145	.	5.0496	17.0897	14.5534
chr13	100140809	100141267	Hypothalamus_P350.atac_peak_35568	141	.	6.30839	16.7776	14.1796
chr13	100152147	100152385	Hypothalamus_P350.atac_peak_35569	36	.	3.92655	5.86647	3.69383
chr13	100163105	100163341	Hypothalamus_P350.atac_peak_35570	31	.	3.67469	5.22078	3.10064
chr13	100186339	100186584	Hypothalamus_P350.atac_peak_35571	15	.	2.82168	3.32326	1.51002
chr13	100238055	100238564	Hypothalamus_P350.atac_peak_35572	13	.	2.72032	3.11088	1.3421
chr13	100252264	100253630	Hypothalamus_P350.atac_peak_35573	173	.	5.23888	20.0768	17.3949
chr13	100295767	100296066	Hypothalamus_P350.atac_peak_35574	24	.	3.3171	4.4072	2.40514
chr13	100319610	100320498	Hypothalamus_P350.atac_peak_35575	60	.	4.79863	8.38183	6.0464
chr13	100366409	100366813	Hypothalamus_P350.atac_peak_35576	19	.	3.08432	3.87973	1.95501
chr13	100375036	100375241	Hypothalamus_P350.atac_peak_35577	13	.	2.75409	3.17579	1.38812
chr13	100389232	100389498	Hypothalamus_P350.atac_peak_35578	42	.	4.14724	6.49491	4.29973
chr13	100433143	100433343	Hypothalamus_P350.atac_peak_35579	17	.	2.97573	3.63771	1.75103
chr13	100441623	100443208	Hypothalamus_P350.atac_peak_35580	130	.	4.22848	15.6035	13.0622
chr13	100464753	100465486	Hypothalamus_P350.atac_peak_35581	11	.	2.5587	2.80592	1.16713
chr13	100494057	100494886	Hypothalamus_P350.atac_peak_35582	13	.	2.75207	3.17398	1.38877
chr13	100500674	100500894	Hypothalamus_P350.atac_peak_35583	35	.	3.62864	5.69894	3.57105
chr13	100518555	100519536	Hypothalamus_P350.atac_peak_35584	18	.	3.00313	3.70108	1.80619
chr13	100525803	100526123	Hypothalamus_P350.atac_peak_35585	16	.	2.90603	3.50275	1.65415
chr13	100529814	100530338	Hypothalamus_P350.atac_peak_35586	14	.	2.69477	3.23101	1.44343
chr13	100538978	100539516	Hypothalamus_P350.atac_peak_35587	16	.	2.84544	3.4336	1.63258
chr13	100550314	100551058	Hypothalamus_P350.atac_peak_35588	15	.	2.87219	3.41754	1.57412
chr13	100608127	100608558	Hypothalamus_P350.atac_peak_35589	95	.	5.88731	11.9775	9.54053
chr13	100623312	100624104	Hypothalamus_P350.atac_peak_35590	11	.	2.58959	2.84171	1.13364
chr13	100640922	100641819	Hypothalamus_P350.atac_peak_35591	22	.	3.20253	4.18763	2.24672
chr13	100668077	100668419	Hypothalamus_P350.atac_peak_35592	108	.	6.14479	13.4617	10.8962
chr13	100723008	100723268	Hypothalamus_P350.atac_peak_35593	15	.	2.87521	3.42135	1.57479
chr13	100745314	100745537	Hypothalamus_P350.atac_peak_35594	45	.	3.60008	6.82396	4.58498
chr13	100750770	100751376	Hypothalamus_P350.atac_peak_35595	22	.	2.79866	4.21645	2.26141
chr13	100752697	100753255	Hypothalamus_P350.atac_peak_35596	15	.	2.52191	3.28835	1.5284
chr13	100754164	100754579	Hypothalamus_P350.atac_peak_35597	14	.	2.53224	3.16693	1.40999
chr13	100770354	100770896	Hypothalamus_P350.atac_peak_35598	14	.	2.61298	3.17824	1.42321
chr13	100776158	100776468	Hypothalamus_P350.atac_peak_35599	13	.	2.73627	3.1345	1.35173
chr13	100796036	100797114	Hypothalamus_P350.atac_peak_35600	20	.	3.13672	4.01857	2.08901
chr13	100807249	100808163	Hypothalamus_P350.atac_peak_35601	95	.	4.81966	12.1487	9.59955
chr13	100828813	100829253	Hypothalamus_P350.atac_peak_35602	12	.	2.67204	3.0063	1.25623
chr13	100857968	100858948	Hypothalamus_P350.atac_peak_35603	12	.	2.63444	2.93124	1.20032
chr13	100875519	100876017	Hypothalamus_P350.atac_peak_35604	80	.	5.41372	10.4831	8.00153
chr13	100888111	100888351	Hypothalamus_P350.atac_peak_35605	22	.	3.25048	4.25373	2.27263
chr13	100908863	100909120	Hypothalamus_P350.atac_peak_35606	21	.	3.20211	4.12416	2.14634
chr13	100913775	100914816	Hypothalamus_P350.atac_peak_35607	27	.	3.47278	4.80026	2.76744
chr13	100924477	100925264	Hypothalamus_P350.atac_peak_35608	155	.	5.91564	18.1668	15.5136
chr13	100968018	100968338	Hypothalamus_P350.atac_peak_35609	30	.	3.62455	5.14262	3.05596
chr13	100971510	100971710	Hypothalamus_P350.atac_peak_35610	12	.	2.58136	2.89816	1.22488
chr13	101023455	101023655	Hypothalamus_P350.atac_peak_35611	23	.	3.28628	4.31739	2.31326
chr13	101058341	101059903	Hypothalamus_P350.atac_peak_35612	50	.	3.88651	7.29515	5.02107
chr13	101068268	101068468	Hypothalamus_P350.atac_peak_35613	22	.	3.23699	4.20579	2.21833
chr13	101075696	101075896	Hypothalamus_P350.atac_peak_35614	18	.	3.03468	3.7609	1.84805
chr13	101083645	101084429	Hypothalamus_P350.atac_peak_35615	11	.	2.59603	2.85457	1.14321
chr13	101086975	101087490	Hypothalamus_P350.atac_peak_35616	17	.	2.91087	3.65198	1.77365
chr13	101090986	101091437	Hypothalamus_P350.atac_peak_35617	14	.	2.74414	3.31624	1.49918
chr13	101099476	101101202	Hypothalamus_P350.atac_peak_35618	16	.	2.89355	3.46461	1.61405
chr13	101123260	101124723	Hypothalamus_P350.atac_peak_35619	13	.	2.71531	3.09531	1.3251
chr13	101137673	101138166	Hypothalamus_P350.atac_peak_35620	12	.	2.64194	2.97624	1.29169
chr13	101192736	101193286	Hypothalamus_P350.atac_peak_35621	20	.	3.14407	4.00693	2.06371
chr13	101196869	101198605	Hypothalamus_P350.atac_peak_35622	20	.	2.92479	3.92208	2.04147
chr13	101214227	101215665	Hypothalamus_P350.atac_peak_35623	11	.	2.62776	2.9179	1.19038
chr13	101251770	101252272	Hypothalamus_P350.atac_peak_35624	186	.	5.71089	21.5533	18.6871
chr13	101269233	101269724	Hypothalamus_P350.atac_peak_35625	14	.	2.8166	3.30277	1.48488
chr13	101284745	101285021	Hypothalamus_P350.atac_peak_35626	26	.	3.41899	4.64392	2.61072
chr13	101299563	101300508	Hypothalamus_P350.atac_peak_35627	26	.	3.3806	4.60513	2.6104
chr13	101321968	101322168	Hypothalamus_P350.atac_peak_35628	11	.	2.60906	2.88058	1.16259
chr13	101326574	101327293	Hypothalamus_P350.atac_peak_35629	12	.	2.56444	2.87313	1.20008
chr13	101347981	101349326	Hypothalamus_P350.atac_peak_35630	18	.	2.9329	3.63393	1.8002
chr13	101359125	101360234	Hypothalamus_P350.atac_peak_35631	15	.	2.79204	3.32953	1.53663
chr13	101371806	101372678	Hypothalamus_P350.atac_peak_35632	22	.	3.20462	4.23026	2.273
chr13	101392568	101392773	Hypothalamus_P350.atac_peak_35633	35	.	3.76939	5.67558	3.51449
chr13	101421816	101422668	Hypothalamus_P350.atac_peak_35634	13	.	2.63638	3.0667	1.31551
chr13	101424577	101424901	Hypothalamus_P350.atac_peak_35635	11	.	2.54682	2.77673	1.13615
chr13	101459642	101459925	Hypothalamus_P350.atac_peak_35636	18	.	3.04724	3.79228	1.8794
chr13	101461088	101462099	Hypothalamus_P350.atac_peak_35637	11	.	2.59839	2.85927	1.14672
chr13	101488974	101489774	Hypothalamus_P350.atac_peak_35638	20	.	3.10493	3.96236	2.05659
chr13	101495102	101496527	Hypothalamus_P350.atac_peak_35639	21	.	3.12823	4.02046	2.12396
chr13	101549890	101550863	Hypothalamus_P350.atac_peak_35640	21	.	3.15529	4.05635	2.11607
chr13	101557016	101557589	Hypothalamus_P350.atac_peak_35641	13	.	2.7586	3.18024	1.38694
chr13	101559028	101559302	Hypothalamus_P350.atac_peak_35642	12	.	2.65909	2.98044	1.23697
chr13	101588785	101589857	Hypothalamus_P350.atac_peak_35643	156	.	6.72343	18.2704	15.6634
chr13	101612086	101612597	Hypothalamus_P350.atac_peak_35644	40	.	4.01805	6.17905	4.00899
chr13	101617328	101618268	Hypothalamus_P350.atac_peak_35645	25	.	3.33771	4.49716	2.51069
chr13	101622770	101623060	Hypothalamus_P350.atac_peak_35646	11	.	2.58959	2.84171	1.13364
chr13	101642021	101642631	Hypothalamus_P350.atac_peak_35647	13	.	2.72832	3.11864	1.33991
chr13	101645558	101646659	Hypothalamus_P350.atac_peak_35648	11	.	2.62539	2.91318	1.18687
chr13	101656889	101657466	Hypothalamus_P350.atac_peak_35649	11	.	2.58959	2.84171	1.13364
chr13	101682836	101683635	Hypothalamus_P350.atac_peak_35650	25	.	3.3083	4.46535	2.50218
chr13	101699723	101700941	Hypothalamus_P350.atac_peak_35651	20	.	2.94732	3.90927	2.01838
chr13	101720868	101721415	Hypothalamus_P350.atac_peak_35652	18	.	3.01467	3.73152	1.83546
chr13	101745329	101746113	Hypothalamus_P350.atac_peak_35653	11	.	2.59981	2.86212	1.14884
chr13	101750245	101751200	Hypothalamus_P350.atac_peak_35654	13	.	2.75339	3.16868	1.37719
chr13	101763604	101764225	Hypothalamus_P350.atac_peak_35655	14	.	2.7724	3.20663	1.40545
chr13	101780868	101782262	Hypothalamus_P350.atac_peak_35656	12	.	2.64038	2.94354	1.21058
chr13	101786853	101787889	Hypothalamus_P350.atac_peak_35657	31	.	3.55418	5.16796	3.18243
chr13	101795059	101795418	Hypothalamus_P350.atac_peak_35658	14	.	2.76439	3.19542	1.40183
chr13	101834877	101835077	Hypothalamus_P350.atac_peak_35659	33	.	3.68617	5.45992	3.31717
chr13	101840893	101841289	Hypothalamus_P350.atac_peak_35660	11	.	2.58523	2.83501	1.13364
chr13	101899814	101900527	Hypothalamus_P350.atac_peak_35661	27	.	3.468	4.76442	2.71993
chr13	101904977	101906036	Hypothalamus_P350.atac_peak_35662	14	.	2.78941	3.25557	1.45649
chr13	101913239	101913539	Hypothalamus_P350.atac_peak_35663	19	.	3.08593	3.88962	1.96813
chr13	101931959	101932720	Hypothalamus_P350.atac_peak_35664	12	.	2.69866	3.05944	1.29582
chr13	101974677	101975834	Hypothalamus_P350.atac_peak_35665	23	.	3.20746	4.30284	2.34722
chr13	102005008	102005776	Hypothalamus_P350.atac_peak_35666	13	.	2.72712	3.11625	1.33813
chr13	102019536	102019906	Hypothalamus_P350.atac_peak_35667	19	.	3.07168	3.853	1.93332
chr13	102053132	102054002	Hypothalamus_P350.atac_peak_35668	23	.	3.22063	4.33477	2.38069
chr13	102078748	102078948	Hypothalamus_P350.atac_peak_35669	16	.	2.93109	3.54019	1.67033
chr13	102084267	102084876	Hypothalamus_P350.atac_peak_35670	22	.	3.27674	4.28738	2.28143
chr13	102090931	102091131	Hypothalamus_P350.atac_peak_35671	27	.	3.51213	4.82839	2.74806
chr13	102102794	102103264	Hypothalamus_P350.atac_peak_35672	15	.	2.8778	3.43296	1.58971
chr13	102174599	102174806	Hypothalamus_P350.atac_peak_35673	34	.	3.83747	5.64517	3.49369
chr13	102212771	102213555	Hypothalamus_P350.atac_peak_35674	18	.	3.04798	3.80069	1.88964
chr13	102214373	102215284	Hypothalamus_P350.atac_peak_35675	16	.	2.84333	3.4245	1.61073
chr13	102219139	102219433	Hypothalamus_P350.atac_peak_35676	14	.	2.77385	3.20952	1.40761
chr13	102268458	102268666	Hypothalamus_P350.atac_peak_35677	24	.	3.35215	4.46797	2.4423
chr13	102298478	102299436	Hypothalamus_P350.atac_peak_35678	16	.	2.91711	3.51173	1.64853
chr13	102305226	102305634	Hypothalamus_P350.atac_peak_35679	23	.	3.2939	4.34363	2.34288
chr13	102307759	102308206	Hypothalamus_P350.atac_peak_35680	11	.	2.58959	2.84171	1.13364
chr13	102333072	102333664	Hypothalamus_P350.atac_peak_35681	12	.	2.61376	2.97165	1.28167
chr13	102335764	102336459	Hypothalamus_P350.atac_peak_35682	24	.	3.27865	4.38816	2.41626
chr13	102352121	102353668	Hypothalamus_P350.atac_peak_35683	23	.	3.15909	4.31812	2.34109
chr13	102362325	102363031	Hypothalamus_P350.atac_peak_35684	13	.	2.71847	3.09898	1.32527
chr13	102375354	102375554	Hypothalamus_P350.atac_peak_35685	23	.	3.17978	4.37583	2.39308
chr13	102377968	102379511	Hypothalamus_P350.atac_peak_35686	25	.	3.26573	4.53616	2.57162
chr13	102397303	102398222	Hypothalamus_P350.atac_peak_35687	13	.	2.7276	3.11721	1.33885
chr13	102415255	102415512	Hypothalamus_P350.atac_peak_35688	29	.	3.56216	4.98998	2.91942
chr13	102425688	102426053	Hypothalamus_P350.atac_peak_35689	14	.	2.7811	3.22855	1.42628
chr13	102436169	102436393	Hypothalamus_P350.atac_peak_35690	25	.	3.38583	4.5454	2.51006
chr13	102446417	102448028	Hypothalamus_P350.atac_peak_35691	23	.	3.21621	4.31849	2.3852
chr13	102460358	102460710	Hypothalamus_P350.atac_peak_35692	16	.	2.9027	3.48435	1.62945
chr13	102471923	102472270	Hypothalamus_P350.atac_peak_35693	12	.	2.65656	2.9754	1.23322
chr13	102505611	102506339	Hypothalamus_P350.atac_peak_35694	11	.	2.58959	2.84171	1.13364
chr13	102524726	102526290	Hypothalamus_P350.atac_peak_35695	20	.	3.13609	4.02232	2.09572
chr13	102538036	102539164	Hypothalamus_P350.atac_peak_35696	17	.	2.95633	3.60246	1.72815
chr13	102547561	102548067	Hypothalamus_P350.atac_peak_35697	19	.	3.07887	3.87894	1.96358
chr13	102554099	102555684	Hypothalamus_P350.atac_peak_35698	30	.	3.59253	5.08006	3.00666
chr13	102573425	102574490	Hypothalamus_P350.atac_peak_35699	17	.	3.00005	3.68685	1.78826
chr13	102576834	102577145	Hypothalamus_P350.atac_peak_35700	11	.	2.58035	2.82752	1.13364
chr13	102591279	102591844	Hypothalamus_P350.atac_peak_35701	14	.	2.78186	3.23729	1.43993
chr13	102601410	102602291	Hypothalamus_P350.atac_peak_35702	28	.	3.50104	4.87725	2.83755
chr13	102622911	102623111	Hypothalamus_P350.atac_peak_35703	20	.	3.09306	4.02343	2.0925
chr13	102624647	102625917	Hypothalamus_P350.atac_peak_35704	13	.	2.55701	2.99432	1.30191
chr13	102628132	102628356	Hypothalamus_P350.atac_peak_35705	18	.	2.88643	3.71446	1.85583
chr13	102638488	102639745	Hypothalamus_P350.atac_peak_35706	11	.	2.59723	2.85695	1.14499
chr13	102666834	102667347	Hypothalamus_P350.atac_peak_35707	15	.	2.83355	3.33889	1.51603
chr13	102717071	102718435	Hypothalamus_P350.atac_peak_35708	23	.	3.2693	4.30014	2.31481
chr13	102727663	102728346	Hypothalamus_P350.atac_peak_35709	32	.	3.70524	5.33931	3.22576
chr13	102735403	102736172	Hypothalamus_P350.atac_peak_35710	14	.	2.7943	3.25722	1.44994
chr13	102770919	102771626	Hypothalamus_P350.atac_peak_35711	24	.	3.34769	4.46191	2.44039
chr13	102792271	102792870	Hypothalamus_P350.atac_peak_35712	26	.	3.44052	4.70006	2.66275
chr13	102807495	102807990	Hypothalamus_P350.atac_peak_35713	13	.	2.74944	3.1608	1.37132
chr13	102813495	102814004	Hypothalamus_P350.atac_peak_35714	11	.	2.60805	2.87856	1.16108
chr13	102874649	102875885	Hypothalamus_P350.atac_peak_35715	13	.	2.74938	3.16663	1.38155
chr13	102880404	102880604	Hypothalamus_P350.atac_peak_35716	23	.	3.30011	4.33362	2.31566
chr13	102937990	102938191	Hypothalamus_P350.atac_peak_35717	19	.	3.10493	3.89985	1.95069
chr13	102968354	102968554	Hypothalamus_P350.atac_peak_35718	13	.	2.73458	3.13114	1.34922
chr13	102989297	102990398	Hypothalamus_P350.atac_peak_35719	24	.	3.34517	4.49427	2.49397
chr13	103002728	103003243	Hypothalamus_P350.atac_peak_35720	33	.	3.79736	5.54088	3.39629
chr13	103021424	103022072	Hypothalamus_P350.atac_peak_35721	34	.	3.78528	5.54562	3.41791
chr13	103041901	103042555	Hypothalamus_P350.atac_peak_35722	12	.	2.65534	2.97296	1.2314
chr13	103073769	103073998	Hypothalamus_P350.atac_peak_35723	37	.	3.92962	5.88044	3.70995
chr13	103077965	103078409	Hypothalamus_P350.atac_peak_35724	14	.	2.77349	3.21745	1.42629
chr13	103091529	103091873	Hypothalamus_P350.atac_peak_35725	15	.	2.886	3.43934	1.58467
chr13	103111757	103112040	Hypothalamus_P350.atac_peak_35726	36	.	3.91298	5.81422	3.63927
chr13	103123648	103123848	Hypothalamus_P350.atac_peak_35727	22	.	3.23861	4.20982	2.22129
chr13	103173661	103173938	Hypothalamus_P350.atac_peak_35728	12	.	2.6875	3.03716	1.27922
chr13	103175184	103175911	Hypothalamus_P350.atac_peak_35729	12	.	2.671	3.00422	1.25468
chr13	103189569	103189796	Hypothalamus_P350.atac_peak_35730	10	.	2.48921	2.70911	1.09498
chr13	103191412	103192825	Hypothalamus_P350.atac_peak_35731	16	.	2.87153	3.48067	1.67615
chr13	103240976	103242152	Hypothalamus_P350.atac_peak_35732	20	.	3.12114	3.96046	2.02116
chr13	103256638	103256838	Hypothalamus_P350.atac_peak_35733	12	.	2.69203	3.05115	1.29454
chr13	103261448	103261670	Hypothalamus_P350.atac_peak_35734	16	.	2.94906	3.57272	1.69145
chr13	103277245	103278345	Hypothalamus_P350.atac_peak_35735	17	.	2.95317	3.60263	1.73385
chr13	103285621	103285847	Hypothalamus_P350.atac_peak_35736	35	.	3.83999	5.66242	3.51662
chr13	103291339	103291755	Hypothalamus_P350.atac_peak_35737	18	.	2.9162	3.71718	1.82431
chr13	103293253	103294962	Hypothalamus_P350.atac_peak_35738	15	.	2.78104	3.32093	1.53635
chr13	103360299	103361161	Hypothalamus_P350.atac_peak_35739	15	.	2.88566	3.44636	1.59753
chr13	103392755	103393847	Hypothalamus_P350.atac_peak_35740	20	.	3.10032	3.92677	2.00381
chr13	103399276	103399476	Hypothalamus_P350.atac_peak_35741	20	.	3.17549	4.05896	2.08625
chr13	103406469	103407044	Hypothalamus_P350.atac_peak_35742	19	.	3.06028	3.83473	1.92464
chr13	103416267	103416681	Hypothalamus_P350.atac_peak_35743	21	.	3.1829	4.0944	2.13154
chr13	103428536	103428924	Hypothalamus_P350.atac_peak_35744	11	.	2.59884	2.86018	1.14739
chr13	103436506	103436861	Hypothalamus_P350.atac_peak_35745	13	.	2.6447	3.0508	1.31562
chr13	103439550	103440672	Hypothalamus_P350.atac_peak_35746	19	.	2.9163	3.80075	1.93749
chr13	103457266	103458770	Hypothalamus_P350.atac_peak_35747	30	.	3.5203	5.14606	3.06026
chr13	103482566	103482810	Hypothalamus_P350.atac_peak_35748	26	.	3.41227	4.63694	2.60963
chr13	103488667	103489326	Hypothalamus_P350.atac_peak_35749	28	.	3.50101	4.88279	2.84794
chr13	103509206	103509444	Hypothalamus_P350.atac_peak_35750	26	.	3.40044	4.72601	2.68972
chr13	103514095	103515090	Hypothalamus_P350.atac_peak_35751	16	.	2.77141	3.52427	1.69136
chr13	103519761	103521172	Hypothalamus_P350.atac_peak_35752	19	.	3.0319	3.86415	1.95202
chr13	103528349	103529008	Hypothalamus_P350.atac_peak_35753	24	.	3.34087	4.48028	2.48134
chr13	103534153	103535384	Hypothalamus_P350.atac_peak_35754	16	.	2.89087	3.46324	1.61619
chr13	103542805	103544272	Hypothalamus_P350.atac_peak_35755	17	.	2.95688	3.60938	1.73801
chr13	103550008	103551661	Hypothalamus_P350.atac_peak_35756	24	.	3.26923	4.44851	2.49583
chr13	103556834	103558270	Hypothalamus_P350.atac_peak_35757	28	.	3.30982	4.90608	2.89779
chr13	103566965	103567274	Hypothalamus_P350.atac_peak_35758	16	.	2.55368	3.4412	1.63039
chr13	103572778	103574433	Hypothalamus_P350.atac_peak_35759	25	.	2.98804	4.53988	2.57809
chr13	103594003	103594464	Hypothalamus_P350.atac_peak_35760	178	.	6.9429	20.4627	17.8162
chr13	103602349	103603531	Hypothalamus_P350.atac_peak_35761	24	.	3.26758	4.36141	2.41218
chr13	103625453	103625699	Hypothalamus_P350.atac_peak_35762	37	.	3.9402	5.90052	3.7261
chr13	103631221	103632026	Hypothalamus_P350.atac_peak_35763	14	.	2.77929	3.22686	1.42692
chr13	103647515	103647908	Hypothalamus_P350.atac_peak_35764	27	.	3.46071	4.79052	2.76938
chr13	103682745	103684226	Hypothalamus_P350.atac_peak_35765	19	.	2.93085	3.8073	1.92511
chr13	103689925	103690428	Hypothalamus_P350.atac_peak_35766	11	.	2.61259	2.88762	1.16783
chr13	103693794	103694851	Hypothalamus_P350.atac_peak_35767	19	.	2.98115	3.85241	1.93117
chr13	103696637	103697461	Hypothalamus_P350.atac_peak_35768	21	.	3.15657	4.1221	2.19714
chr13	103703938	103704575	Hypothalamus_P350.atac_peak_35769	24	.	3.3186	4.41273	2.41075
chr13	103719053	103719965	Hypothalamus_P350.atac_peak_35770	23	.	3.20946	4.23399	2.30395
chr13	103727474	103727674	Hypothalamus_P350.atac_peak_35771	16	.	2.89901	3.47907	1.62776
chr13	103748760	103751218	Hypothalamus_P350.atac_peak_35772	20	.	2.83576	3.93708	2.03091
chr13	103767357	103767869	Hypothalamus_P350.atac_peak_35773	15	.	2.83295	3.33609	1.51039
chr13	103782820	103783731	Hypothalamus_P350.atac_peak_35774	15	.	2.80084	3.3073	1.52813
chr13	103798360	103798560	Hypothalamus_P350.atac_peak_35775	18	.	3.0554	3.80108	1.87727
chr13	103804483	103804683	Hypothalamus_P350.atac_peak_35776	17	.	2.90082	3.5203	1.70132
chr13	103821652	103822137	Hypothalamus_P350.atac_peak_35777	16	.	2.85985	3.4061	1.60129
chr13	103847855	103848271	Hypothalamus_P350.atac_peak_35778	16	.	2.68703	3.4591	1.63859
chr13	103849802	103850489	Hypothalamus_P350.atac_peak_35779	13	.	2.59251	3.15844	1.38502
chr13	103867946	103868739	Hypothalamus_P350.atac_peak_35780	41	.	4.07101	6.35224	4.19364
chr13	103874420	103875788	Hypothalamus_P350.atac_peak_35781	12	.	2.63901	2.94819	1.22891
chr13	103878707	103879114	Hypothalamus_P350.atac_peak_35782	11	.	2.58959	2.84171	1.13364
chr13	103896408	103896678	Hypothalamus_P350.atac_peak_35783	46	.	4.31958	6.89217	4.64374
chr13	103907645	103908409	Hypothalamus_P350.atac_peak_35784	13	.	2.75996	3.18179	1.38696
chr13	103917292	103917967	Hypothalamus_P350.atac_peak_35785	16	.	2.94425	3.57047	1.69703
chr13	103922205	103922506	Hypothalamus_P350.atac_peak_35786	13	.	2.70355	3.10208	1.38255
chr13	103925072	103925469	Hypothalamus_P350.atac_peak_35787	17	.	2.9725	3.62494	1.73596
chr13	103930957	103931165	Hypothalamus_P350.atac_peak_35788	29	.	3.58559	5.01603	2.9228
chr13	103959718	103960065	Hypothalamus_P350.atac_peak_35789	11	.	2.60173	2.86595	1.15169
chr13	103970882	103971871	Hypothalamus_P350.atac_peak_35790	13	.	2.70472	3.07761	1.3256
chr13	104016807	104017423	Hypothalamus_P350.atac_peak_35791	11	.	2.58959	2.84171	1.13364
chr13	104019977	104021029	Hypothalamus_P350.atac_peak_35792	18	.	2.962	3.66436	1.83577
chr13	104063999	104064519	Hypothalamus_P350.atac_peak_35793	36	.	3.86373	5.75212	3.61281
chr13	104075752	104075972	Hypothalamus_P350.atac_peak_35794	17	.	2.72994	3.55248	1.71247
chr13	104082109	104082659	Hypothalamus_P350.atac_peak_35795	17	.	2.88288	3.64931	1.77587
chr13	104085408	104085713	Hypothalamus_P350.atac_peak_35796	14	.	2.72679	3.1716	1.44078
chr13	104087634	104088252	Hypothalamus_P350.atac_peak_35797	16	.	2.92021	3.50595	1.63264
chr13	104094154	104095048	Hypothalamus_P350.atac_peak_35798	11	.	2.62727	2.91704	1.18986
chr13	104125783	104125991	Hypothalamus_P350.atac_peak_35799	32	.	3.78167	5.45341	3.29158
chr13	104138897	104139613	Hypothalamus_P350.atac_peak_35800	12	.	2.62763	2.96055	1.28132
chr13	104142090	104142549	Hypothalamus_P350.atac_peak_35801	20	.	3.14984	4.02744	2.08346
chr13	104164005	104165505	Hypothalamus_P350.atac_peak_35802	13	.	2.71351	3.09383	1.32613
chr13	104231874	104232074	Hypothalamus_P350.atac_peak_35803	15	.	2.83372	3.33911	1.51396
chr13	104233155	104234220	Hypothalamus_P350.atac_peak_35804	20	.	3.13347	3.9927	2.05282
chr13	104299264	104299766	Hypothalamus_P350.atac_peak_35805	21	.	3.21987	4.16435	2.18033
chr13	104302403	104302747	Hypothalamus_P350.atac_peak_35806	11	.	2.58959	2.84171	1.13364
chr13	104321109	104321636	Hypothalamus_P350.atac_peak_35807	17	.	2.9627	3.62104	1.74754
chr13	104327839	104328039	Hypothalamus_P350.atac_peak_35808	23	.	3.3163	4.38395	2.36948
chr13	104331150	104331366	Hypothalamus_P350.atac_peak_35809	34	.	3.83943	5.63372	3.47651
chr13	104396754	104397396	Hypothalamus_P350.atac_peak_35810	22	.	3.26422	4.26977	2.27515
chr13	104413285	104413697	Hypothalamus_P350.atac_peak_35811	11	.	2.63218	2.92673	1.19697
chr13	104450063	104450360	Hypothalamus_P350.atac_peak_35812	142	.	7.10251	16.9326	14.2224
chr13	104457011	104457374	Hypothalamus_P350.atac_peak_35813	87	.	4.16415	11.1963	8.73725
chr13	104458436	104459037	Hypothalamus_P350.atac_peak_35814	23	.	2.67816	4.29481	2.32614
chr13	104460004	104461186	Hypothalamus_P350.atac_peak_35815	33	.	3.04894	5.42106	3.30412
chr13	104471093	104471574	Hypothalamus_P350.atac_peak_35816	84	.	5.57893	10.8835	8.47866
chr13	104503993	104504290	Hypothalamus_P350.atac_peak_35817	22	.	3.22643	4.19662	2.22084
chr13	104511183	104511856	Hypothalamus_P350.atac_peak_35818	25	.	3.29683	4.52435	2.5573
chr13	104515739	104516404	Hypothalamus_P350.atac_peak_35819	119	.	6.34649	14.4231	11.9065
chr13	104564146	104565279	Hypothalamus_P350.atac_peak_35820	15	.	2.87933	3.43637	1.59241
chr13	104575893	104576250	Hypothalamus_P350.atac_peak_35821	16	.	2.91603	3.51585	1.65752
chr13	104611896	104613311	Hypothalamus_P350.atac_peak_35822	14	.	2.76897	3.20171	1.40371
chr13	104616890	104617179	Hypothalamus_P350.atac_peak_35823	17	.	2.97495	3.63475	1.74761
chr13	104628274	104628503	Hypothalamus_P350.atac_peak_35824	30	.	3.61864	5.10137	3.00348
chr13	104644808	104645399	Hypothalamus_P350.atac_peak_35825	16	.	2.91818	3.51167	1.64655
chr13	104683719	104684404	Hypothalamus_P350.atac_peak_35826	15	.	2.79855	3.29822	1.51305
chr13	104685237	104685828	Hypothalamus_P350.atac_peak_35827	13	.	2.65655	3.00251	1.31056
chr13	104754764	104754964	Hypothalamus_P350.atac_peak_35828	11	.	2.59473	2.85197	1.14128
chr13	104758354	104758645	Hypothalamus_P350.atac_peak_35829	12	.	2.66773	2.99768	1.24981
chr13	104793577	104793790	Hypothalamus_P350.atac_peak_35830	28	.	3.55005	4.91118	2.81745
chr13	104802855	104803904	Hypothalamus_P350.atac_peak_35831	24	.	3.3589	4.50761	2.494
chr13	104846753	104847643	Hypothalamus_P350.atac_peak_35832	17	.	2.97018	3.63149	1.75091
chr13	104872211	104872488	Hypothalamus_P350.atac_peak_35833	64	.	4.97234	8.79598	6.44647
chr13	104933705	104934008	Hypothalamus_P350.atac_peak_35834	35	.	3.87584	5.73337	3.57149
chr13	104964395	104964907	Hypothalamus_P350.atac_peak_35835	12	.	2.66828	2.99879	1.25064
chr13	105011543	105012528	Hypothalamus_P350.atac_peak_35836	54	.	4.43988	7.64927	5.47273
chr13	105037797	105037997	Hypothalamus_P350.atac_peak_35837	26	.	3.43768	4.67217	2.6256
chr13	105055076	105055446	Hypothalamus_P350.atac_peak_35838	12	.	2.63719	2.93674	1.20442
chr13	105095356	105095567	Hypothalamus_P350.atac_peak_35839	33	.	3.75245	5.43762	3.30889
chr13	105098593	105098826	Hypothalamus_P350.atac_peak_35840	37	.	3.96913	5.97698	3.79739
chr13	105146611	105147348	Hypothalamus_P350.atac_peak_35841	11	.	2.58959	2.84171	1.13364
chr13	105171550	105172020	Hypothalamus_P350.atac_peak_35842	13	.	2.75306	3.16802	1.3767
chr13	105217805	105218045	Hypothalamus_P350.atac_peak_35843	17	.	2.99003	3.66471	1.76989
chr13	105261844	105262045	Hypothalamus_P350.atac_peak_35844	29	.	3.63477	5.1039	2.9822
chr13	105270803	105271054	Hypothalamus_P350.atac_peak_35845	13	.	2.7079	3.07986	1.31299
chr13	105281834	105282577	Hypothalamus_P350.atac_peak_35846	15	.	2.86972	3.4235	1.59788
chr13	105287197	105288088	Hypothalamus_P350.atac_peak_35847	11	.	2.50865	2.73173	1.11568
chr13	105294094	105294718	Hypothalamus_P350.atac_peak_35848	16	.	2.88933	3.45909	1.62386
chr13	105299360	105301114	Hypothalamus_P350.atac_peak_35849	19	.	2.90205	3.80333	1.91873
chr13	105337247	105337447	Hypothalamus_P350.atac_peak_35850	17	.	3.00231	3.69125	1.79141
chr13	105376347	105376599	Hypothalamus_P350.atac_peak_35851	33	.	3.68015	5.36224	3.30213
chr13	105388711	105388911	Hypothalamus_P350.atac_peak_35852	20	.	3.11237	3.93899	2.00248
chr13	105517661	105519012	Hypothalamus_P350.atac_peak_35853	23	.	3.26583	4.29002	2.30464
chr13	105556106	105557137	Hypothalamus_P350.atac_peak_35854	19	.	3.00004	3.90787	1.99443
chr13	105570156	105570679	Hypothalamus_P350.atac_peak_35855	18	.	3.03785	3.76921	1.85602
chr13	105629982	105630182	Hypothalamus_P350.atac_peak_35856	13	.	2.69012	3.10779	1.37985
chr13	105644095	105645866	Hypothalamus_P350.atac_peak_35857	18	.	2.9777	3.71009	1.86203
chr13	105718835	105719110	Hypothalamus_P350.atac_peak_35858	41	.	4.08978	6.38189	4.18851
chr13	105740215	105740459	Hypothalamus_P350.atac_peak_35859	23	.	3.30265	4.36966	2.37167
chr13	105753317	105753517	Hypothalamus_P350.atac_peak_35860	20	.	3.13826	3.98626	2.03395
chr13	105760508	105760767	Hypothalamus_P350.atac_peak_35861	11	.	2.62403	2.91045	1.18484
chr13	105815732	105816003	Hypothalamus_P350.atac_peak_35862	47	.	4.36456	7.0301	4.76909
chr13	105824892	105825869	Hypothalamus_P350.atac_peak_35863	17	.	2.96409	3.63167	1.76276
chr13	105845107	105845599	Hypothalamus_P350.atac_peak_35864	16	.	2.92091	3.51754	1.65136
chr13	105850417	105851158	Hypothalamus_P350.atac_peak_35865	17	.	2.96859	3.62119	1.73666
chr13	105874191	105874529	Hypothalamus_P350.atac_peak_35866	13	.	2.71322	3.08849	1.31745
chr13	105883784	105883984	Hypothalamus_P350.atac_peak_35867	28	.	3.54612	4.94651	2.87725
chr13	105898182	105899003	Hypothalamus_P350.atac_peak_35868	23	.	3.24691	4.30381	2.35497
chr13	105905000	105905301	Hypothalamus_P350.atac_peak_35869	16	.	2.80196	3.48285	1.65005
chr13	105909140	105909525	Hypothalamus_P350.atac_peak_35870	21	.	3.19621	4.1411	2.19914
chr13	105961919	105962190	Hypothalamus_P350.atac_peak_35871	11	.	2.58959	2.84171	1.13364
chr13	105963623	105963845	Hypothalamus_P350.atac_peak_35872	27	.	3.52424	4.85681	2.77476
chr13	105975783	105976829	Hypothalamus_P350.atac_peak_35873	20	.	3.03039	3.9369	2.01733
chr13	105980572	105980808	Hypothalamus_P350.atac_peak_35874	22	.	3.0911	4.23996	2.27884
chr13	105993816	105994795	Hypothalamus_P350.atac_peak_35875	14	.	2.80801	3.28953	1.47889
chr13	106012967	106013401	Hypothalamus_P350.atac_peak_35876	14	.	2.8073	3.28034	1.46435
chr13	106036238	106037441	Hypothalamus_P350.atac_peak_35877	19	.	3.08327	3.86785	1.9376
chr13	106050113	106050367	Hypothalamus_P350.atac_peak_35878	22	.	3.16652	4.20716	2.22825
chr13	106107473	106107729	Hypothalamus_P350.atac_peak_35879	15	.	2.67515	3.29166	1.51449
chr13	106116585	106117261	Hypothalamus_P350.atac_peak_35880	11	.	2.6261	2.91459	1.18792
chr13	106123129	106123653	Hypothalamus_P350.atac_peak_35881	11	.	2.58959	2.84171	1.13364
chr13	106134817	106136201	Hypothalamus_P350.atac_peak_35882	18	.	2.87588	3.64848	1.815
chr13	106156637	106157332	Hypothalamus_P350.atac_peak_35883	20	.	3.09486	3.98407	2.08874
chr13	106185998	106187145	Hypothalamus_P350.atac_peak_35884	18	.	3.0081	3.71534	1.82113
chr13	106207084	106207326	Hypothalamus_P350.atac_peak_35885	53	.	4.60134	7.69083	5.3968
chr13	106218721	106218925	Hypothalamus_P350.atac_peak_35886	18	.	3.03071	3.74306	1.82528
chr13	106232185	106234199	Hypothalamus_P350.atac_peak_35887	12	.	2.66169	2.98564	1.24085
chr13	106243831	106244047	Hypothalamus_P350.atac_peak_35888	19	.	2.79692	3.79981	1.928
chr13	106247421	106249169	Hypothalamus_P350.atac_peak_35889	93	.	5.03131	11.7993	9.39904
chr13	106258893	106259632	Hypothalamus_P350.atac_peak_35890	17	.	2.99504	3.67606	1.77958
chr13	106267210	106267837	Hypothalamus_P350.atac_peak_35891	177	.	7.18781	20.524	17.7663
chr13	106287855	106288055	Hypothalamus_P350.atac_peak_35892	23	.	3.30982	4.37558	2.36652
chr13	106293981	106294262	Hypothalamus_P350.atac_peak_35893	116	.	6.74584	14.2615	11.6606
chr13	106356549	106356790	Hypothalamus_P350.atac_peak_35894	33	.	3.75813	5.44467	3.31189
chr13	106362057	106362680	Hypothalamus_P350.atac_peak_35895	37	.	3.7316	5.89469	3.76979
chr13	106379584	106379854	Hypothalamus_P350.atac_peak_35896	16	.	2.91964	3.51759	1.65394
chr13	106425043	106425577	Hypothalamus_P350.atac_peak_35897	183	.	6.60178	21.1728	18.3779
chr13	106436109	106436794	Hypothalamus_P350.atac_peak_35898	11	.	2.58959	2.84171	1.13364
chr13	106453985	106454980	Hypothalamus_P350.atac_peak_35899	14	.	2.71528	3.1765	1.43167
chr13	106480715	106481867	Hypothalamus_P350.atac_peak_35900	14	.	2.77147	3.21082	1.41453
chr13	106495715	106495915	Hypothalamus_P350.atac_peak_35901	17	.	2.93004	3.6578	1.78541
chr13	106518610	106518812	Hypothalamus_P350.atac_peak_35902	38	.	4.03342	6.08994	3.874
chr13	106558565	106559871	Hypothalamus_P350.atac_peak_35903	355	.	6.98103	38.83	35.5475
chr13	106625633	106625917	Hypothalamus_P350.atac_peak_35904	11	.	2.45217	2.87605	1.16207
chr13	106629764	106630099	Hypothalamus_P350.atac_peak_35905	19	.	2.87056	3.82207	1.92869
chr13	106644472	106645164	Hypothalamus_P350.atac_peak_35906	37	.	3.91443	5.86312	3.7071
chr13	106653186	106653909	Hypothalamus_P350.atac_peak_35907	23	.	3.30308	4.35667	2.34819
chr13	106674770	106675497	Hypothalamus_P350.atac_peak_35908	28	.	3.32984	4.81689	2.80132
chr13	106698806	106699547	Hypothalamus_P350.atac_peak_35909	14	.	2.76862	3.20297	1.40657
chr13	106737107	106737378	Hypothalamus_P350.atac_peak_35910	50	.	4.47087	7.36275	5.09962
chr13	106752914	106753250	Hypothalamus_P350.atac_peak_35911	54	.	4.60693	7.70023	5.40183
chr13	106789368	106789625	Hypothalamus_P350.atac_peak_35912	46	.	4.32062	6.87476	4.62285
chr13	106813838	106814668	Hypothalamus_P350.atac_peak_35913	13	.	2.73194	3.12587	1.3453
chr13	106824378	106824906	Hypothalamus_P350.atac_peak_35914	17	.	2.99224	3.66864	1.77234
chr13	106843721	106844005	Hypothalamus_P350.atac_peak_35915	74	.	5.093	9.85778	7.45345
chr13	106851348	106851621	Hypothalamus_P350.atac_peak_35916	53	.	4.29451	7.63517	5.33829
chr13	106864135	106865266	Hypothalamus_P350.atac_peak_35917	24	.	3.29288	4.39889	2.44578
chr13	106869549	106869852	Hypothalamus_P350.atac_peak_35918	15	.	2.85934	3.39147	1.55417
chr13	106886406	106886823	Hypothalamus_P350.atac_peak_35919	205	.	7.66016	23.4294	20.5822
chr13	106894050	106895758	Hypothalamus_P350.atac_peak_35920	250	.	5.05798	28.0338	25.0694
chr13	106944760	106944995	Hypothalamus_P350.atac_peak_35921	70	.	5.24392	9.4617	7.04902
chr13	106981813	106982304	Hypothalamus_P350.atac_peak_35922	44	.	4.17943	6.64773	4.46438
chr13	106993477	106993900	Hypothalamus_P350.atac_peak_35923	49	.	4.32657	7.13494	4.96056
chr13	107016738	107018353	Hypothalamus_P350.atac_peak_35924	119	.	4.99283	14.5628	11.9425
chr13	107023547	107025248	Hypothalamus_P350.atac_peak_35925	37	.	3.62376	5.82696	3.7325
chr13	107036356	107037119	Hypothalamus_P350.atac_peak_35926	16	.	2.88886	3.45469	1.60564
chr13	107055386	107055659	Hypothalamus_P350.atac_peak_35927	39	.	3.84935	6.13271	3.94278
chr13	107073081	107073281	Hypothalamus_P350.atac_peak_35928	23	.	3.26557	4.29566	2.31594
chr13	107079735	107079935	Hypothalamus_P350.atac_peak_35929	26	.	3.36431	4.76153	2.69221
chr13	107080849	107081303	Hypothalamus_P350.atac_peak_35930	12	.	2.60769	2.93647	1.25573
chr13	107101798	107102558	Hypothalamus_P350.atac_peak_35931	16	.	2.86799	3.518	1.66903
chr13	107111361	107111703	Hypothalamus_P350.atac_peak_35932	36	.	3.79846	5.72394	3.62426
chr13	107118463	107118861	Hypothalamus_P350.atac_peak_35933	13	.	2.65948	3.06701	1.34311
chr13	107119704	107120043	Hypothalamus_P350.atac_peak_35934	12	.	2.60365	2.93216	1.25907
chr13	107138269	107138469	Hypothalamus_P350.atac_peak_35935	29	.	3.57525	4.99713	2.90961
chr13	107146571	107146771	Hypothalamus_P350.atac_peak_35936	22	.	3.27421	4.28118	2.27557
chr13	107172256	107172457	Hypothalamus_P350.atac_peak_35937	26	.	3.45279	4.68862	2.62465
chr13	107197663	107198636	Hypothalamus_P350.atac_peak_35938	11	.	2.60284	2.86817	1.15334
chr13	107238095	107238697	Hypothalamus_P350.atac_peak_35939	17	.	2.99361	3.67494	1.78041
chr13	107248853	107249112	Hypothalamus_P350.atac_peak_35940	17	.	2.86627	3.50504	1.70147
chr13	107250140	107250340	Hypothalamus_P350.atac_peak_35941	13	.	2.68597	3.06736	1.35942
chr13	107253789	107254039	Hypothalamus_P350.atac_peak_35942	17	.	2.9599	3.6144	1.74144
chr13	107300240	107300466	Hypothalamus_P350.atac_peak_35943	45	.	4.33126	6.86985	4.59852
chr13	107312928	107313248	Hypothalamus_P350.atac_peak_35944	82	.	5.61213	10.6836	8.23366
chr13	107330577	107331000	Hypothalamus_P350.atac_peak_35945	21	.	3.18978	4.10857	2.1424
chr13	107363995	107364330	Hypothalamus_P350.atac_peak_35946	23	.	3.27644	4.30843	2.31485
chr13	107438288	107438851	Hypothalamus_P350.atac_peak_35947	12	.	2.6985	3.05911	1.29557
chr13	107445394	107445657	Hypothalamus_P350.atac_peak_35948	13	.	2.7204	3.10283	1.32814
chr13	107454400	107455399	Hypothalamus_P350.atac_peak_35949	12	.	2.67536	3.01459	1.26406
chr13	107465617	107465946	Hypothalamus_P350.atac_peak_35950	210	.	8.65893	23.9548	21.0518
chr13	107484286	107484806	Hypothalamus_P350.atac_peak_35951	11	.	2.58959	2.84171	1.13364
chr13	107519198	107521072	Hypothalamus_P350.atac_peak_35952	51	.	4.49355	7.44049	5.17
chr13	107539765	107542166	Hypothalamus_P350.atac_peak_35953	14	.	2.78477	3.25457	1.47535
chr13	107556975	107557253	Hypothalamus_P350.atac_peak_35954	13	.	2.72316	3.11614	1.34577
chr13	107648397	107649197	Hypothalamus_P350.atac_peak_35955	14	.	2.80942	3.28312	1.46499
chr13	107651541	107651922	Hypothalamus_P350.atac_peak_35956	26	.	3.47102	4.75127	2.69503
chr13	107703024	107703260	Hypothalamus_P350.atac_peak_35957	14	.	2.7284	3.14476	1.41392
chr13	107705255	107706254	Hypothalamus_P350.atac_peak_35958	11	.	2.52949	2.74925	1.11474
chr13	107716948	107717148	Hypothalamus_P350.atac_peak_35959	19	.	3.10589	3.91004	1.96585
chr13	107723428	107723674	Hypothalamus_P350.atac_peak_35960	23	.	3.3208	4.38491	2.36301
chr13	107755395	107755635	Hypothalamus_P350.atac_peak_35961	24	.	3.37861	4.52224	2.48494
chr13	107817127	107818419	Hypothalamus_P350.atac_peak_35962	25	.	3.16158	4.51357	2.54022
chr13	107820034	107820324	Hypothalamus_P350.atac_peak_35963	91	.	5.28636	11.6789	9.18719
chr13	107891626	107891841	Hypothalamus_P350.atac_peak_35964	42	.	4.19002	6.52426	4.28759
chr13	107913592	107914971	Hypothalamus_P350.atac_peak_35965	53	.	4.13098	7.46213	5.30351
chr13	107928192	107928455	Hypothalamus_P350.atac_peak_35966	38	.	3.99024	6.07027	3.89831
chr13	107932615	107933420	Hypothalamus_P350.atac_peak_35967	14	.	2.77504	3.21191	1.40939
chr13	107993286	107994767	Hypothalamus_P350.atac_peak_35968	74	.	4.80266	9.79322	7.49929
chr13	108010611	108010984	Hypothalamus_P350.atac_peak_35969	18	.	2.97928	3.76246	1.86373
chr13	108013089	108013346	Hypothalamus_P350.atac_peak_35970	59	.	4.50508	8.24153	5.91094
chr13	108033449	108033892	Hypothalamus_P350.atac_peak_35971	49	.	4.24034	7.14962	4.93203
chr13	108044206	108044421	Hypothalamus_P350.atac_peak_35972	19	.	3.01284	3.81284	1.92613
chr13	108054738	108055238	Hypothalamus_P350.atac_peak_35973	30	.	3.54957	5.12382	3.05816
chr13	108056729	108057553	Hypothalamus_P350.atac_peak_35974	13	.	2.66167	3.02173	1.32571
chr13	108068992	108069843	Hypothalamus_P350.atac_peak_35975	16	.	2.8633	3.4707	1.66659
chr13	108131966	108132608	Hypothalamus_P350.atac_peak_35976	11	.	2.52255	2.77296	1.1407
chr13	108142468	108142668	Hypothalamus_P350.atac_peak_35977	16	.	2.66565	3.5076	1.67107
chr13	108143637	108144050	Hypothalamus_P350.atac_peak_35978	20	.	2.83866	3.93534	2.02277
chr13	108145250	108145562	Hypothalamus_P350.atac_peak_35979	138	.	6.56566	16.5566	13.862
chr13	108153617	108154002	Hypothalamus_P350.atac_peak_35980	11	.	2.60331	2.86909	1.15403
chr13	108185888	108186135	Hypothalamus_P350.atac_peak_35981	19	.	2.81711	3.86417	1.98004
chr13	108187638	108188943	Hypothalamus_P350.atac_peak_35982	16	.	2.63965	3.44244	1.60954
chr13	108196223	108196423	Hypothalamus_P350.atac_peak_35983	10	.	2.4825	2.69856	1.08658
chr13	108231131	108232129	Hypothalamus_P350.atac_peak_35984	17	.	2.94386	3.58922	1.74295
chr13	108236920	108237229	Hypothalamus_P350.atac_peak_35985	39	.	3.78459	6.05192	3.91684
chr13	108248546	108248746	Hypothalamus_P350.atac_peak_35986	21	.	3.07692	4.12383	2.17749
chr13	108266761	108266962	Hypothalamus_P350.atac_peak_35987	26	.	3.39378	4.74282	2.68985
chr13	108298997	108299404	Hypothalamus_P350.atac_peak_35988	31	.	3.5616	5.28955	3.18566
chr13	108313594	108313896	Hypothalamus_P350.atac_peak_35989	30	.	3.64644	5.18566	3.08937
chr13	108322599	108322844	Hypothalamus_P350.atac_peak_35990	45	.	4.23075	6.75868	4.52256
chr13	108323740	108323988	Hypothalamus_P350.atac_peak_35991	25	.	3.4132	4.60845	2.56482
chr13	108333729	108335512	Hypothalamus_P350.atac_peak_35992	56	.	3.46715	7.81507	5.60002
chr13	108340693	108341589	Hypothalamus_P350.atac_peak_35993	139	.	6.04614	16.5694	13.9811
chr13	108374595	108375287	Hypothalamus_P350.atac_peak_35994	19	.	3.09636	3.91811	1.99632
chr13	108424959	108425191	Hypothalamus_P350.atac_peak_35995	40	.	3.49745	6.19944	4.03372
chr13	108425994	108426938	Hypothalamus_P350.atac_peak_35996	94	.	4.79712	11.9274	9.49822
chr13	108431748	108432241	Hypothalamus_P350.atac_peak_35997	31	.	2.55113	5.25621	3.17123
chr13	108435330	108436221	Hypothalamus_P350.atac_peak_35998	339	.	6.66759	37.1172	33.9545
chr13	108486117	108487722	Hypothalamus_P350.atac_peak_35999	30	.	3.6176	5.15928	3.0858
chr13	108500646	108501471	Hypothalamus_P350.atac_peak_36000	28	.	3.54046	4.92178	2.84608
chr13	108509267	108510393	Hypothalamus_P350.atac_peak_36001	21	.	3.175	4.11338	2.17536
chr13	108523000	108523267	Hypothalamus_P350.atac_peak_36002	26	.	3.38281	4.71532	2.67021
chr13	108524878	108525291	Hypothalamus_P350.atac_peak_36003	12	.	2.5999	2.88455	1.21816
chr13	108543451	108544155	Hypothalamus_P350.atac_peak_36004	14	.	2.75096	3.30341	1.49485
chr13	108569467	108569946	Hypothalamus_P350.atac_peak_36005	12	.	2.58447	2.90557	1.2291
chr13	108584501	108584861	Hypothalamus_P350.atac_peak_36006	63	.	4.93731	8.72139	6.38726
chr13	108598501	108599754	Hypothalamus_P350.atac_peak_36007	67	.	4.93745	9.1471	6.78906
chr13	108620768	108621215	Hypothalamus_P350.atac_peak_36008	11	.	2.58959	2.84171	1.13364
chr13	108636423	108636652	Hypothalamus_P350.atac_peak_36009	36	.	3.92821	5.85192	3.67404
chr13	108642166	108642458	Hypothalamus_P350.atac_peak_36010	38	.	4.00056	6.05333	3.86415
chr13	108660237	108661250	Hypothalamus_P350.atac_peak_36011	120	.	5.15467	14.5787	12.0979
chr13	108748006	108748533	Hypothalamus_P350.atac_peak_36012	45	.	3.89844	6.75751	4.53206
chr13	108759891	108760655	Hypothalamus_P350.atac_peak_36013	16	.	2.88081	3.46682	1.65989
chr13	108790822	108791095	Hypothalamus_P350.atac_peak_36014	134	.	7.36089	16.1594	13.46
chr13	108882729	108884486	Hypothalamus_P350.atac_peak_36015	91	.	4.81569	11.6678	9.15172
chr13	108912550	108913725	Hypothalamus_P350.atac_peak_36016	125	.	5.18934	15.1734	12.5564
chr13	108992331	108992874	Hypothalamus_P350.atac_peak_36017	11	.	2.58959	2.84171	1.13364
chr13	109001057	109002048	Hypothalamus_P350.atac_peak_36018	121	.	6.43412	14.5351	12.1368
chr13	109016024	109016285	Hypothalamus_P350.atac_peak_36019	49	.	4.43753	7.22692	4.95675
chr13	109028159	109030741	Hypothalamus_P350.atac_peak_36020	96	.	3.85395	12.0393	9.64508
chr13	109035150	109036066	Hypothalamus_P350.atac_peak_36021	11	.	2.59979	2.88651	1.16815
chr13	109075130	109075800	Hypothalamus_P350.atac_peak_36022	209	.	5.81251	23.732	20.9583
chr13	109081876	109082181	Hypothalamus_P350.atac_peak_36023	88	.	4.92206	11.2769	8.80826
chr13	109088690	109089527	Hypothalamus_P350.atac_peak_36024	20	.	2.57992	3.94715	2.04264
chr13	109093046	109093531	Hypothalamus_P350.atac_peak_36025	245	.	7.22109	27.5174	24.5136
chr13	109115218	109115937	Hypothalamus_P350.atac_peak_36026	119	.	5.21529	14.4481	11.9618
chr13	109118315	109118692	Hypothalamus_P350.atac_peak_36027	35	.	3.20298	5.64219	3.51195
chr13	109130562	109131716	Hypothalamus_P350.atac_peak_36028	139	.	5.24506	16.5402	13.9719
chr13	109132650	109132870	Hypothalamus_P350.atac_peak_36029	59	.	3.73533	8.32207	5.97587
chr13	109139607	109140463	Hypothalamus_P350.atac_peak_36030	121	.	5.84784	14.7762	12.1978
chr13	109156954	109157607	Hypothalamus_P350.atac_peak_36031	11	.	2.58959	2.84171	1.13364
chr13	109175683	109178433	Hypothalamus_P350.atac_peak_36032	28	.	3.27994	4.85054	2.86596
chr13	109188587	109188841	Hypothalamus_P350.atac_peak_36033	21	.	3.20491	4.14633	2.17783
chr13	109198225	109198523	Hypothalamus_P350.atac_peak_36034	63	.	4.85503	8.70442	6.37163
chr13	109229794	109231727	Hypothalamus_P350.atac_peak_36035	66	.	4.16569	8.91977	6.62491
chr13	109267211	109267456	Hypothalamus_P350.atac_peak_36036	22	.	3.18966	4.25429	2.27014
chr13	109279573	109279854	Hypothalamus_P350.atac_peak_36037	26	.	3.42015	4.64574	2.61231
chr13	109285926	109286140	Hypothalamus_P350.atac_peak_36038	18	.	3.0585	3.80008	1.8696
chr13	109296641	109297208	Hypothalamus_P350.atac_peak_36039	14	.	2.54632	3.21959	1.4581
chr13	109304323	109304591	Hypothalamus_P350.atac_peak_36040	26	.	3.11336	4.7482	2.69665
chr13	109312772	109313705	Hypothalamus_P350.atac_peak_36041	12	.	2.61952	3.02787	1.28913
chr13	109327420	109327945	Hypothalamus_P350.atac_peak_36042	14	.	2.72652	3.15475	1.42693
chr13	109353444	109353920	Hypothalamus_P350.atac_peak_36043	23	.	3.18219	4.30367	2.30584
chr13	109367453	109368445	Hypothalamus_P350.atac_peak_36044	19	.	3.09639	3.8891	1.94859
chr13	109385373	109386458	Hypothalamus_P350.atac_peak_36045	47	.	3.90326	6.92105	4.71639
chr13	109420578	109421269	Hypothalamus_P350.atac_peak_36046	24	.	3.09423	4.45491	2.45556
chr13	109477724	109478048	Hypothalamus_P350.atac_peak_36047	35	.	3.82644	5.64466	3.50973
chr13	109483772	109484603	Hypothalamus_P350.atac_peak_36048	18	.	3.01624	3.72481	1.82198
chr13	109485646	109486117	Hypothalamus_P350.atac_peak_36049	11	.	2.58959	2.84171	1.13364
chr13	109498880	109499721	Hypothalamus_P350.atac_peak_36050	134	.	5.68374	16.0139	13.4865
chr13	109509186	109509931	Hypothalamus_P350.atac_peak_36051	12	.	2.6883	3.03875	1.2804
chr13	109529751	109530841	Hypothalamus_P350.atac_peak_36052	84	.	4.77077	10.8344	8.435
chr13	109565270	109565505	Hypothalamus_P350.atac_peak_36053	13	.	2.70504	3.07368	1.30793
chr13	109566847	109567206	Hypothalamus_P350.atac_peak_36054	13	.	2.71356	3.09727	1.332
chr13	109632838	109633802	Hypothalamus_P350.atac_peak_36055	42	.	4.11671	6.4576	4.28253
chr13	109645081	109645281	Hypothalamus_P350.atac_peak_36056	25	.	3.3956	4.55892	2.51456
chr13	109661589	109663559	Hypothalamus_P350.atac_peak_36057	11	.	2.58392	2.86063	1.19098
chr13	109679152	109679352	Hypothalamus_P350.atac_peak_36058	14	.	2.8135	3.29325	1.47451
chr13	109688690	109688899	Hypothalamus_P350.atac_peak_36059	31	.	3.3265	5.23112	3.11573
chr13	109692086	109692387	Hypothalamus_P350.atac_peak_36060	253	.	8.58706	28.3761	25.3509
chr13	109697594	109697818	Hypothalamus_P350.atac_peak_36061	27	.	3.4263	4.81743	2.76756
chr13	109706275	109706475	Hypothalamus_P350.atac_peak_36062	14	.	2.73364	3.18675	1.44316
chr13	109707677	109708366	Hypothalamus_P350.atac_peak_36063	19	.	3.04806	3.8636	1.9928
chr13	109719676	109720129	Hypothalamus_P350.atac_peak_36064	11	.	2.50798	2.75108	1.12252
chr13	109728350	109728662	Hypothalamus_P350.atac_peak_36065	62	.	4.36695	8.6089	6.26245
chr13	109730685	109731605	Hypothalamus_P350.atac_peak_36066	41	.	3.53855	6.26275	4.17474
chr13	109738617	109739664	Hypothalamus_P350.atac_peak_36067	15	.	2.70494	3.40657	1.57503
chr13	109748971	109749253	Hypothalamus_P350.atac_peak_36068	26	.	3.32154	4.6621	2.64201
chr13	109754249	109754797	Hypothalamus_P350.atac_peak_36069	133	.	5.8597	15.9117	13.3343
chr13	109762837	109763644	Hypothalamus_P350.atac_peak_36070	16	.	2.91305	3.5097	1.65459
chr13	109796937	109797255	Hypothalamus_P350.atac_peak_36071	22	.	3.21901	4.17744	2.2034
chr13	109802595	109803639	Hypothalamus_P350.atac_peak_36072	16	.	2.93297	3.55773	1.69606
chr13	109804898	109805694	Hypothalamus_P350.atac_peak_36073	21	.	3.12827	4.12204	2.17084
chr13	109814438	109815393	Hypothalamus_P350.atac_peak_36074	35	.	3.41747	5.65171	3.51175
chr13	109819561	109819865	Hypothalamus_P350.atac_peak_36075	62	.	4.26275	8.58296	6.24291
chr13	109827127	109827735	Hypothalamus_P350.atac_peak_36076	46	.	3.70717	6.85626	4.64297
chr13	109828997	109829356	Hypothalamus_P350.atac_peak_36077	15	.	2.58646	3.33747	1.52727
chr13	109841944	109842363	Hypothalamus_P350.atac_peak_36078	155	.	6.73068	18.3548	15.5913
chr13	109847376	109850351	Hypothalamus_P350.atac_peak_36079	26	.	3.08703	4.66677	2.6689
chr13	109860775	109861310	Hypothalamus_P350.atac_peak_36080	19	.	2.77758	3.80187	1.94826
chr13	109863079	109863373	Hypothalamus_P350.atac_peak_36081	75	.	4.68417	9.973	7.58101
chr13	109900078	109901021	Hypothalamus_P350.atac_peak_36082	15	.	2.85102	3.40129	1.59904
chr13	109909085	109909801	Hypothalamus_P350.atac_peak_36083	26	.	3.12544	4.66453	2.66998
chr13	109917436	109918310	Hypothalamus_P350.atac_peak_36084	77	.	4.79431	10.0788	7.70417
chr13	109919168	109919431	Hypothalamus_P350.atac_peak_36085	18	.	2.8211	3.76991	1.88384
chr13	109928939	109929216	Hypothalamus_P350.atac_peak_36086	46	.	4.03288	6.86011	4.64518
chr13	109930632	109931490	Hypothalamus_P350.atac_peak_36087	11	.	2.46623	2.81832	1.17079
chr13	109938289	109938535	Hypothalamus_P350.atac_peak_36088	12	.	2.53046	2.91223	1.22378
chr13	109943285	109944084	Hypothalamus_P350.atac_peak_36089	36	.	3.73766	5.80989	3.65386
chr13	109953588	109953846	Hypothalamus_P350.atac_peak_36090	25	.	3.30193	4.55927	2.56
chr13	109969754	109970368	Hypothalamus_P350.atac_peak_36091	32	.	3.27697	5.27544	3.21405
chr13	109973852	109974822	Hypothalamus_P350.atac_peak_36092	15	.	2.69329	3.4038	1.56594
chr13	109979995	109980813	Hypothalamus_P350.atac_peak_36093	25	.	3.23845	4.54943	2.53055
chr13	109995248	109995576	Hypothalamus_P350.atac_peak_36094	101	.	5.52536	12.6717	10.1174
chr13	110004595	110005781	Hypothalamus_P350.atac_peak_36095	14	.	2.76295	3.23019	1.47798
chr13	110010763	110011151	Hypothalamus_P350.atac_peak_36096	15	.	2.86435	3.39871	1.55952
chr13	110033958	110034186	Hypothalamus_P350.atac_peak_36097	24	.	3.29015	4.37805	2.40945
chr13	110051245	110053187	Hypothalamus_P350.atac_peak_36098	53	.	3.48527	7.51638	5.31362
chr13	110082756	110083063	Hypothalamus_P350.atac_peak_36099	15	.	2.86592	3.40639	1.56718
chr13	110087236	110087500	Hypothalamus_P350.atac_peak_36100	49	.	4.26354	7.2523	4.98191
chr13	110091160	110091389	Hypothalamus_P350.atac_peak_36101	50	.	4.32192	7.33674	5.06505
chr13	110103144	110103495	Hypothalamus_P350.atac_peak_36102	18	.	3.05053	3.80046	1.88479
chr13	110116623	110116837	Hypothalamus_P350.atac_peak_36103	27	.	3.52816	4.87699	2.79941
chr13	110128703	110129131	Hypothalamus_P350.atac_peak_36104	111	.	5.57937	13.6844	11.1901
chr13	110132276	110132533	Hypothalamus_P350.atac_peak_36105	28	.	3.31933	4.87105	2.82662
chr13	110168545	110169197	Hypothalamus_P350.atac_peak_36106	11	.	2.58959	2.84171	1.13364
chr13	110202089	110203159	Hypothalamus_P350.atac_peak_36107	22	.	3.21489	4.19573	2.23885
chr13	110212587	110213011	Hypothalamus_P350.atac_peak_36108	28	.	3.51161	4.88977	2.84415
chr13	110222660	110223922	Hypothalamus_P350.atac_peak_36109	20	.	3.11863	3.94945	2.0081
chr13	110242095	110242439	Hypothalamus_P350.atac_peak_36110	30	.	3.64507	5.15884	3.05213
chr13	110244386	110244685	Hypothalamus_P350.atac_peak_36111	21	.	3.10999	4.01572	2.10188
chr13	110245641	110245940	Hypothalamus_P350.atac_peak_36112	62	.	4.80404	8.6242	6.28493
chr13	110264276	110265226	Hypothalamus_P350.atac_peak_36113	20	.	3.14516	4.00552	2.05328
chr13	110275347	110275553	Hypothalamus_P350.atac_peak_36114	22	.	3.25427	4.23992	2.24334
chr13	110286423	110286757	Hypothalamus_P350.atac_peak_36115	72	.	5.32843	9.72843	7.29844
chr13	110299236	110299436	Hypothalamus_P350.atac_peak_36116	15	.	2.84644	3.37245	1.54634
chr13	110301770	110302010	Hypothalamus_P350.atac_peak_36117	22	.	3.23294	4.21501	2.24032
chr13	110308476	110308924	Hypothalamus_P350.atac_peak_36118	50	.	4.49494	7.31025	5.00668
chr13	110315088	110316168	Hypothalamus_P350.atac_peak_36119	15	.	2.83662	3.33998	1.50988
chr13	110326598	110327061	Hypothalamus_P350.atac_peak_36120	66	.	4.34971	9.01641	6.67979
chr13	110327908	110328124	Hypothalamus_P350.atac_peak_36121	44	.	3.69424	6.65218	4.40628
chr13	110332996	110333569	Hypothalamus_P350.atac_peak_36122	89	.	5.02633	11.3259	8.97154
chr13	110335157	110335402	Hypothalamus_P350.atac_peak_36123	40	.	3.73036	6.23279	4.03169
chr13	110344796	110345352	Hypothalamus_P350.atac_peak_36124	80	.	4.75475	10.427	8.09359
chr13	110375302	110376369	Hypothalamus_P350.atac_peak_36125	133	.	5.58736	15.9955	13.3045
chr13	110402543	110402829	Hypothalamus_P350.atac_peak_36126	173	.	7.642	20.1694	17.3591
chr13	110405544	110406195	Hypothalamus_P350.atac_peak_36127	17	.	2.6375	3.55159	1.70584
chr13	110409659	110410123	Hypothalamus_P350.atac_peak_36128	100	.	5.41962	12.5238	10.0605
chr13	110456503	110457228	Hypothalamus_P350.atac_peak_36129	19	.	3.06761	3.83476	1.91071
chr13	110468584	110470349	Hypothalamus_P350.atac_peak_36130	16	.	2.91006	3.50223	1.64572
chr13	110494095	110494419	Hypothalamus_P350.atac_peak_36131	77	.	5.15812	10.2014	7.7875
chr13	110517683	110518298	Hypothalamus_P350.atac_peak_36132	54	.	4.45433	7.6389	5.42741
chr13	110520689	110520949	Hypothalamus_P350.atac_peak_36133	37	.	3.74632	5.89282	3.73553
chr13	110529095	110529819	Hypothalamus_P350.atac_peak_36134	22	.	3.23875	4.21421	2.2285
chr13	110535133	110536035	Hypothalamus_P350.atac_peak_36135	17	.	2.97818	3.6529	1.77191
chr13	110587305	110588919	Hypothalamus_P350.atac_peak_36136	113	.	4.57273	13.8286	11.3555
chr13	110599785	110600027	Hypothalamus_P350.atac_peak_36137	23	.	3.32107	4.39229	2.37458
chr13	110652359	110652659	Hypothalamus_P350.atac_peak_36138	37	.	3.83393	5.85792	3.7439
chr13	110657288	110657881	Hypothalamus_P350.atac_peak_36139	14	.	2.76716	3.20264	1.40887
chr13	110669968	110671009	Hypothalamus_P350.atac_peak_36140	53	.	4.18485	7.61861	5.38895
chr13	110676127	110676586	Hypothalamus_P350.atac_peak_36141	19	.	3.08681	3.89682	1.97892
chr13	110682203	110682581	Hypothalamus_P350.atac_peak_36142	49	.	4.30108	7.17612	4.9591
chr13	110689480	110690337	Hypothalamus_P350.atac_peak_36143	16	.	2.82953	3.39197	1.60361
chr13	110700395	110701033	Hypothalamus_P350.atac_peak_36144	143	.	5.9397	16.9228	14.3539
chr13	110705710	110707237	Hypothalamus_P350.atac_peak_36145	16	.	2.87866	3.49505	1.64969
chr13	110716042	110716717	Hypothalamus_P350.atac_peak_36146	13	.	2.71621	3.09611	1.32476
chr13	110729131	110729603	Hypothalamus_P350.atac_peak_36147	65	.	4.51634	8.87289	6.56744
chr13	110748461	110748830	Hypothalamus_P350.atac_peak_36148	257	.	8.47286	28.7147	25.7094
chr13	110808600	110808800	Hypothalamus_P350.atac_peak_36149	19	.	3.05488	3.84081	1.95838
chr13	110828996	110830158	Hypothalamus_P350.atac_peak_36150	14	.	2.65287	3.23406	1.47408
chr13	110854990	110856588	Hypothalamus_P350.atac_peak_36151	19	.	2.90461	3.82256	1.92876
chr13	110878085	110878766	Hypothalamus_P350.atac_peak_36152	32	.	3.53841	5.30114	3.23133
chr13	110884985	110885235	Hypothalamus_P350.atac_peak_36153	25	.	3.29707	4.55403	2.54715
chr13	110888226	110888867	Hypothalamus_P350.atac_peak_36154	11	.	2.55993	2.83616	1.19087
chr13	110900716	110901507	Hypothalamus_P350.atac_peak_36155	11	.	2.58959	2.84171	1.13364
chr13	110914055	110914730	Hypothalamus_P350.atac_peak_36156	23	.	3.19894	4.33873	2.33763
chr13	110920761	110920984	Hypothalamus_P350.atac_peak_36157	16	.	2.85567	3.52384	1.6739
chr13	110922639	110924006	Hypothalamus_P350.atac_peak_36158	13	.	2.64034	3.08137	1.32437
chr13	110932731	110934531	Hypothalamus_P350.atac_peak_36159	12	.	2.57977	2.92877	1.23304
chr13	110944614	110945363	Hypothalamus_P350.atac_peak_36160	28	.	3.48059	4.85076	2.83044
chr13	110955954	110956360	Hypothalamus_P350.atac_peak_36161	22	.	3.24928	4.25498	2.27543
chr13	110988999	110990259	Hypothalamus_P350.atac_peak_36162	25	.	3.11917	4.49775	2.51068
chr13	110991128	110991337	Hypothalamus_P350.atac_peak_36163	36	.	3.6264	5.80639	3.634
chr13	111029865	111030430	Hypothalamus_P350.atac_peak_36164	15	.	2.76939	3.35662	1.53351
chr13	111035783	111036083	Hypothalamus_P350.atac_peak_36165	25	.	2.85244	4.63448	2.5984
chr13	111037042	111038374	Hypothalamus_P350.atac_peak_36166	55	.	3.70656	7.75685	5.55413
chr13	111043679	111044004	Hypothalamus_P350.atac_peak_36167	24	.	3.1929	4.40794	2.42148
chr13	111058100	111059187	Hypothalamus_P350.atac_peak_36168	23	.	3.05273	4.34779	2.36578
chr13	111065297	111065506	Hypothalamus_P350.atac_peak_36169	24	.	3.30173	4.43786	2.44524
chr13	111066842	111067147	Hypothalamus_P350.atac_peak_36170	13	.	2.74335	3.14864	1.36226
chr13	111105129	111105948	Hypothalamus_P350.atac_peak_36171	12	.	2.62587	2.92369	1.20599
chr13	111116494	111117056	Hypothalamus_P350.atac_peak_36172	16	.	2.85103	3.49637	1.65182
chr13	111119208	111119742	Hypothalamus_P350.atac_peak_36173	12	.	2.65369	2.97312	1.24016
chr13	111153030	111153230	Hypothalamus_P350.atac_peak_36174	25	.	3.33308	4.54395	2.59139
chr13	111160069	111160363	Hypothalamus_P350.atac_peak_36175	14	.	2.80198	3.27304	1.46512
chr13	111179470	111180222	Hypothalamus_P350.atac_peak_36176	24	.	3.29533	4.42766	2.47421
chr13	111196707	111197299	Hypothalamus_P350.atac_peak_36177	10	.	2.47143	2.65979	1.06477
chr13	111206381	111207548	Hypothalamus_P350.atac_peak_36178	168	.	5.70442	19.4857	16.8196
chr13	111247911	111248753	Hypothalamus_P350.atac_peak_36179	317	.	7.46592	34.7636	31.7546
chr13	111294743	111295312	Hypothalamus_P350.atac_peak_36180	11	.	2.58959	2.84171	1.13364
chr13	111306254	111306454	Hypothalamus_P350.atac_peak_36181	27	.	3.47005	4.75786	2.7052
chr13	111314699	111315705	Hypothalamus_P350.atac_peak_36182	12	.	2.68162	3.02542	1.27048
chr13	111324373	111325823	Hypothalamus_P350.atac_peak_36183	12	.	2.6693	3.00082	1.25215
chr13	111346503	111346771	Hypothalamus_P350.atac_peak_36184	32	.	3.19612	5.32001	3.24932
chr13	111370156	111370549	Hypothalamus_P350.atac_peak_36185	13	.	2.58832	3.10738	1.35674
chr13	111391698	111392890	Hypothalamus_P350.atac_peak_36186	25	.	3.36581	4.57789	2.58855
chr13	111401002	111401646	Hypothalamus_P350.atac_peak_36187	17	.	2.92189	3.54445	1.70361
chr13	111417280	111417990	Hypothalamus_P350.atac_peak_36188	16	.	2.91776	3.51232	1.64847
chr13	111419326	111419980	Hypothalamus_P350.atac_peak_36189	10	.	2.48447	2.67993	1.08053
chr13	111424908	111425185	Hypothalamus_P350.atac_peak_36190	26	.	3.44151	4.68578	2.64103
chr13	111431847	111432268	Hypothalamus_P350.atac_peak_36191	37	.	3.5756	5.80262	3.70111
chr13	111440285	111440485	Hypothalamus_P350.atac_peak_36192	18	.	3.00878	3.70585	1.80363
chr13	111451722	111451922	Hypothalamus_P350.atac_peak_36193	23	.	3.32763	4.39052	2.36004
chr13	111460106	111460394	Hypothalamus_P350.atac_peak_36194	12	.	2.68818	3.03851	1.28023
chr13	111461199	111461465	Hypothalamus_P350.atac_peak_36195	11	.	2.58713	2.83794	1.13364
chr13	111469077	111469385	Hypothalamus_P350.atac_peak_36196	14	.	2.71923	3.22535	1.45617
chr13	111474271	111474588	Hypothalamus_P350.atac_peak_36197	11	.	2.58959	2.84171	1.13364
chr13	111491446	111491715	Hypothalamus_P350.atac_peak_36198	13	.	2.72447	3.11256	1.33697
chr13	111502258	111504248	Hypothalamus_P350.atac_peak_36199	17	.	2.9031	3.62105	1.79569
chr13	111508855	111509055	Hypothalamus_P350.atac_peak_36200	22	.	3.22656	4.19798	2.23131
chr13	111545652	111546065	Hypothalamus_P350.atac_peak_36201	11	.	2.58959	2.84171	1.13364
chr13	111594325	111594875	Hypothalamus_P350.atac_peak_36202	14	.	2.81931	3.30246	1.47899
chr13	111608299	111608529	Hypothalamus_P350.atac_peak_36203	24	.	3.24904	4.4252	2.41922
chr13	111612674	111612874	Hypothalamus_P350.atac_peak_36204	29	.	3.51542	5.05376	2.97616
chr13	111619883	111620385	Hypothalamus_P350.atac_peak_36205	27	.	3.47229	4.75779	2.70216
chr13	111626123	111626338	Hypothalamus_P350.atac_peak_36206	31	.	3.66457	5.21125	3.10076
chr13	111636280	111636480	Hypothalamus_P350.atac_peak_36207	16	.	2.92138	3.52204	1.65794
chr13	111643646	111644035	Hypothalamus_P350.atac_peak_36208	23	.	3.2378	4.28297	2.32511
chr13	111651149	111652266	Hypothalamus_P350.atac_peak_36209	19	.	2.91629	3.91768	1.99717
chr13	111654134	111654343	Hypothalamus_P350.atac_peak_36210	21	.	3.05311	4.109	2.17318
chr13	111661354	111663196	Hypothalamus_P350.atac_peak_36211	26	.	3.24631	4.63935	2.66304
chr13	111675832	111676623	Hypothalamus_P350.atac_peak_36212	12	.	2.65588	2.97864	1.24709
chr13	111687605	111688119	Hypothalamus_P350.atac_peak_36213	17	.	2.97417	3.65158	1.7956
chr13	111703066	111703673	Hypothalamus_P350.atac_peak_36214	13	.	2.71519	3.09242	1.32038
chr13	111707128	111707862	Hypothalamus_P350.atac_peak_36215	11	.	2.59534	2.85318	1.14218
chr13	111724115	111724315	Hypothalamus_P350.atac_peak_36216	26	.	3.46196	4.72391	2.6655
chr13	111732449	111732845	Hypothalamus_P350.atac_peak_36217	15	.	2.86606	3.406	1.5661
chr13	111734988	111735391	Hypothalamus_P350.atac_peak_36218	13	.	2.68354	3.04081	1.31195
chr13	111828507	111828707	Hypothalamus_P350.atac_peak_36219	20	.	3.13341	3.99437	2.05583
chr13	111850327	111851088	Hypothalamus_P350.atac_peak_36220	34	.	2.98422	5.49497	3.42028
chr13	111852590	111853420	Hypothalamus_P350.atac_peak_36221	109	.	4.60653	13.4607	10.9922
chr13	111865184	111866044	Hypothalamus_P350.atac_peak_36222	13	.	2.7557	3.17673	1.38657
chr13	111915178	111916265	Hypothalamus_P350.atac_peak_36223	34	.	3.78739	5.58343	3.47254
chr13	111957890	111958327	Hypothalamus_P350.atac_peak_36224	31	.	3.6662	5.27167	3.18748
chr13	111968032	111968404	Hypothalamus_P350.atac_peak_36225	15	.	2.85317	3.3752	1.53826
chr13	111991142	111991391	Hypothalamus_P350.atac_peak_36226	56	.	4.71638	7.98954	5.66677
chr13	112017878	112019489	Hypothalamus_P350.atac_peak_36227	41	.	3.71407	6.23614	4.1616
chr13	112031587	112031787	Hypothalamus_P350.atac_peak_36228	25	.	3.40531	4.58886	2.54689
chr13	112052890	112053254	Hypothalamus_P350.atac_peak_36229	14	.	2.65625	3.16477	1.40202
chr13	112056508	112056708	Hypothalamus_P350.atac_peak_36230	20	.	3.09363	4.01836	2.07381
chr13	112159751	112160827	Hypothalamus_P350.atac_peak_36231	62	.	4.83825	8.53858	6.23742
chr13	112166607	112167393	Hypothalamus_P350.atac_peak_36232	13	.	2.75144	3.16479	1.37429
chr13	112214743	112215372	Hypothalamus_P350.atac_peak_36233	12	.	2.69699	3.05771	1.29611
chr13	112311146	112311570	Hypothalamus_P350.atac_peak_36234	49	.	4.22744	7.15956	4.92745
chr13	112313620	112313903	Hypothalamus_P350.atac_peak_36235	42	.	4.02969	6.46405	4.27237
chr13	112347759	112348100	Hypothalamus_P350.atac_peak_36236	51	.	4.50956	7.4608	5.18827
chr13	112383555	112383824	Hypothalamus_P350.atac_peak_36237	35	.	3.84468	5.68418	3.53922
chr13	112389669	112390382	Hypothalamus_P350.atac_peak_36238	11	.	2.58959	2.84171	1.13364
chr13	112421388	112422324	Hypothalamus_P350.atac_peak_36239	18	.	3.04346	3.78141	1.86655
chr13	112448820	112449298	Hypothalamus_P350.atac_peak_36240	13	.	2.75702	3.17593	1.38259
chr13	112456684	112456964	Hypothalamus_P350.atac_peak_36241	90	.	5.94681	11.5956	9.07722
chr13	112494634	112495307	Hypothalamus_P350.atac_peak_36242	11	.	2.58959	2.84172	1.13364
chr13	112508844	112510103	Hypothalamus_P350.atac_peak_36243	11	.	2.58959	2.84171	1.13364
chr13	112560007	112560874	Hypothalamus_P350.atac_peak_36244	18	.	3.00186	3.70457	1.81471
chr13	112596636	112597428	Hypothalamus_P350.atac_peak_36245	14	.	2.7773	3.22644	1.43013
chr13	112644934	112645134	Hypothalamus_P350.atac_peak_36246	16	.	2.90173	3.49665	1.65217
chr13	112660183	112660971	Hypothalamus_P350.atac_peak_36247	47	.	4.2285	6.8934	4.73364
chr13	112673632	112673876	Hypothalamus_P350.atac_peak_36248	27	.	3.47487	4.76921	2.71521
chr13	112685752	112686035	Hypothalamus_P350.atac_peak_36249	84	.	5.49662	10.8478	8.40617
chr13	112707656	112708095	Hypothalamus_P350.atac_peak_36250	16	.	2.8991	3.47526	1.62084
chr13	112714286	112714486	Hypothalamus_P350.atac_peak_36251	11	.	2.58959	2.84171	1.13364
chr13	112742811	112743011	Hypothalamus_P350.atac_peak_36252	17	.	2.95754	3.59152	1.70731
chr13	112783136	112783398	Hypothalamus_P350.atac_peak_36253	16	.	2.87358	3.46124	1.66124
chr13	112794987	112795623	Hypothalamus_P350.atac_peak_36254	14	.	2.77926	3.22236	1.41919
chr13	112837814	112838063	Hypothalamus_P350.atac_peak_36255	19	.	3.06669	3.8574	1.9496
chr13	112850448	112851341	Hypothalamus_P350.atac_peak_36256	129	.	5.80556	15.6114	12.9165
chr13	112887603	112888138	Hypothalamus_P350.atac_peak_36257	22	.	3.21011	4.18027	2.2231
chr13	112924301	112925106	Hypothalamus_P350.atac_peak_36258	11	.	2.58959	2.84171	1.13364
chr13	112942403	112943361	Hypothalamus_P350.atac_peak_36259	16	.	2.85848	3.4429	1.6442
chr13	112982183	112982827	Hypothalamus_P350.atac_peak_36260	13	.	2.71433	3.09072	1.31912
chr13	112985363	112985825	Hypothalamus_P350.atac_peak_36261	11	.	2.58959	2.84171	1.13364
chr13	113033384	113033725	Hypothalamus_P350.atac_peak_36262	13	.	2.71611	3.09427	1.32176
chr13	113047841	113048225	Hypothalamus_P350.atac_peak_36263	17	.	2.99559	3.67204	1.7718
chr13	113051041	113051485	Hypothalamus_P350.atac_peak_36264	13	.	2.76024	3.18235	1.38737
chr13	113075594	113076141	Hypothalamus_P350.atac_peak_36265	21	.	3.20258	4.12905	2.15319
chr13	113079973	113080173	Hypothalamus_P350.atac_peak_36266	18	.	3.02335	3.7438	1.84063
chr13	113142412	113142653	Hypothalamus_P350.atac_peak_36267	55	.	4.5632	7.79545	5.51104
chr13	113146150	113146709	Hypothalamus_P350.atac_peak_36268	11	.	2.58959	2.84171	1.13364
chr13	113183300	113184049	Hypothalamus_P350.atac_peak_36269	11	.	2.52699	2.74545	1.12562
chr13	113193108	113193631	Hypothalamus_P350.atac_peak_36270	42	.	4.10873	6.43306	4.25422
chr13	113227017	113227872	Hypothalamus_P350.atac_peak_36271	13	.	2.73734	3.13664	1.35332
chr13	113239834	113240608	Hypothalamus_P350.atac_peak_36272	14	.	2.82587	3.32183	1.49954
chr13	113284430	113284983	Hypothalamus_P350.atac_peak_36273	15	.	2.82379	3.34293	1.55298
chr13	113307550	113307813	Hypothalamus_P350.atac_peak_36274	21	.	3.16683	4.07231	2.12306
chr13	113315397	113315599	Hypothalamus_P350.atac_peak_36275	21	.	3.17373	4.11741	2.18632
chr13	113317350	113317774	Hypothalamus_P350.atac_peak_36276	23	.	3.18114	4.24145	2.30906
chr13	113333324	113334132	Hypothalamus_P350.atac_peak_36277	14	.	2.78132	3.23197	1.44059
chr13	113380978	113381662	Hypothalamus_P350.atac_peak_36278	14	.	2.81343	3.29222	1.47287
chr13	113389265	113389657	Hypothalamus_P350.atac_peak_36279	17	.	2.95927	3.6073	1.73068
chr13	113408731	113409446	Hypothalamus_P350.atac_peak_36280	21	.	3.17584	4.09979	2.15171
chr13	113501172	113501660	Hypothalamus_P350.atac_peak_36281	23	.	3.27857	4.32797	2.34564
chr13	113513286	113513502	Hypothalamus_P350.atac_peak_36282	26	.	3.45129	4.69878	2.6445
chr13	113518051	113518398	Hypothalamus_P350.atac_peak_36283	23	.	3.1559	4.2985	2.31536
chr13	113521742	113523233	Hypothalamus_P350.atac_peak_36284	23	.	3.17959	4.29464	2.3309
chr13	113574116	113574471	Hypothalamus_P350.atac_peak_36285	11	.	2.44622	2.76953	1.14046
chr13	113575774	113577182	Hypothalamus_P350.atac_peak_36286	19	.	2.88769	3.81739	1.92594
chr13	113601394	113601837	Hypothalamus_P350.atac_peak_36287	17	.	2.99951	3.68517	1.78634
chr13	113615670	113617551	Hypothalamus_P350.atac_peak_36288	16	.	2.8848	3.45619	1.62248
chr13	113627430	113627714	Hypothalamus_P350.atac_peak_36289	23	.	3.2776	4.30935	2.31515
chr13	113634915	113635434	Hypothalamus_P350.atac_peak_36290	11	.	2.58959	2.84171	1.13364
chr13	113666593	113667101	Hypothalamus_P350.atac_peak_36291	12	.	2.68235	3.0284	1.2742
chr13	113668495	113669262	Hypothalamus_P350.atac_peak_36292	11	.	2.58959	2.84171	1.13364
chr13	113715371	113717496	Hypothalamus_P350.atac_peak_36293	12	.	2.58234	2.89048	1.22921
chr13	113727425	113727905	Hypothalamus_P350.atac_peak_36294	11	.	2.55949	2.81761	1.17939
chr13	113750769	113751160	Hypothalamus_P350.atac_peak_36295	13	.	2.74654	3.155	1.367
chr13	113780386	113780993	Hypothalamus_P350.atac_peak_36296	18	.	3.04547	3.78301	1.86529
chr13	113805154	113806176	Hypothalamus_P350.atac_peak_36297	13	.	2.67577	3.07587	1.3521
chr13	113807703	113807903	Hypothalamus_P350.atac_peak_36298	19	.	3.10104	3.90334	1.964
chr13	113818248	113819026	Hypothalamus_P350.atac_peak_36299	14	.	2.59256	3.19415	1.41362
chr13	113820247	113821608	Hypothalamus_P350.atac_peak_36300	15	.	2.64174	3.33301	1.53697
chr13	113822601	113822801	Hypothalamus_P350.atac_peak_36301	24	.	3.08721	4.43436	2.42754
chr13	113836241	113836562	Hypothalamus_P350.atac_peak_36302	13	.	2.75792	3.18003	1.38794
chr13	113868589	113868901	Hypothalamus_P350.atac_peak_36303	15	.	2.8583	3.39351	1.55953
chr13	113907126	113907337	Hypothalamus_P350.atac_peak_36304	20	.	3.14903	4.02056	2.07132
chr13	113918214	113919493	Hypothalamus_P350.atac_peak_36305	16	.	2.76466	3.4796	1.66114
chr13	113926173	113926634	Hypothalamus_P350.atac_peak_36306	11	.	2.59128	2.84508	1.13614
chr13	113947453	113948335	Hypothalamus_P350.atac_peak_36307	18	.	3.02276	3.72596	1.81162
chr13	113959022	113959488	Hypothalamus_P350.atac_peak_36308	15	.	2.82556	3.32453	1.50463
chr13	113987739	113988763	Hypothalamus_P350.atac_peak_36309	23	.	3.25354	4.27429	2.30048
chr13	114038266	114038588	Hypothalamus_P350.atac_peak_36310	23	.	3.32243	4.4069	2.39617
chr13	114049358	114049558	Hypothalamus_P350.atac_peak_36311	25	.	3.39236	4.56498	2.53047
chr13	114050992	114051384	Hypothalamus_P350.atac_peak_36312	18	.	3.02349	3.7542	1.85795
chr13	114066812	114067207	Hypothalamus_P350.atac_peak_36313	13	.	2.74701	3.16056	1.3757
chr13	114078033	114079234	Hypothalamus_P350.atac_peak_36314	12	.	2.63623	2.9348	1.20298
chr13	114119697	114120795	Hypothalamus_P350.atac_peak_36315	32	.	3.61733	5.33608	3.24834
chr13	114125073	114125273	Hypothalamus_P350.atac_peak_36316	13	.	2.58798	3.12431	1.37519
chr13	114128698	114129026	Hypothalamus_P350.atac_peak_36317	17	.	2.80186	3.65656	1.77282
chr13	114133219	114133715	Hypothalamus_P350.atac_peak_36318	21	.	3.07203	4.08028	2.13671
chr13	114138595	114138795	Hypothalamus_P350.atac_peak_36319	13	.	2.70682	3.07902	1.31365
chr13	114143825	114144025	Hypothalamus_P350.atac_peak_36320	22	.	3.27421	4.28565	2.28303
chr13	114151864	114152450	Hypothalamus_P350.atac_peak_36321	14	.	2.76903	3.20284	1.40553
chr13	114170187	114170699	Hypothalamus_P350.atac_peak_36322	11	.	2.58959	2.84171	1.13364
chr13	114177476	114178017	Hypothalamus_P350.atac_peak_36323	24	.	3.36083	4.47399	2.43778
chr13	114216198	114216432	Hypothalamus_P350.atac_peak_36324	12	.	2.69066	3.04837	1.29244
chr13	114218020	114218337	Hypothalamus_P350.atac_peak_36325	26	.	3.4259	4.67555	2.64871
chr13	114227914	114228229	Hypothalamus_P350.atac_peak_36326	18	.	2.95807	3.67137	1.81817
chr13	114231252	114232428	Hypothalamus_P350.atac_peak_36327	13	.	2.648	3.03297	1.33004
chr13	114259414	114261317	Hypothalamus_P350.atac_peak_36328	13	.	2.73168	3.14645	1.3831
chr13	114265683	114266070	Hypothalamus_P350.atac_peak_36329	18	.	3.01058	3.71144	1.80989
chr13	114273663	114274231	Hypothalamus_P350.atac_peak_36330	15	.	2.86826	3.41708	1.58052
chr13	114306829	114308200	Hypothalamus_P350.atac_peak_36331	18	.	2.88502	3.75605	1.8941
chr13	114330056	114330295	Hypothalamus_P350.atac_peak_36332	27	.	3.39794	4.7264	2.71733
chr13	114341334	114342204	Hypothalamus_P350.atac_peak_36333	34	.	3.73432	5.64186	3.49756
chr13	114376973	114378463	Hypothalamus_P350.atac_peak_36334	26	.	3.19927	4.67732	2.66388
chr13	114385505	114386375	Hypothalamus_P350.atac_peak_36335	14	.	2.78127	3.22485	1.41953
chr13	114427644	114427846	Hypothalamus_P350.atac_peak_36336	27	.	3.49979	4.78469	2.70015
chr13	114434636	114434876	Hypothalamus_P350.atac_peak_36337	29	.	3.56888	5.0029	2.92787
chr13	114468660	114469520	Hypothalamus_P350.atac_peak_36338	23	.	3.25938	4.28373	2.30409
chr13	114489081	114489281	Hypothalamus_P350.atac_peak_36339	24	.	3.35514	4.47727	2.45202
chr13	114506113	114506498	Hypothalamus_P350.atac_peak_36340	13	.	2.71661	3.09609	1.32394
chr13	114515842	114516374	Hypothalamus_P350.atac_peak_36341	11	.	2.60892	2.88029	1.16237
chr13	114522885	114523085	Hypothalamus_P350.atac_peak_36342	14	.	2.82589	3.31819	1.49328
chr13	114535950	114536529	Hypothalamus_P350.atac_peak_36343	22	.	3.21285	4.17776	2.21422
chr13	114598192	114598643	Hypothalamus_P350.atac_peak_36344	27	.	3.37565	4.72578	2.73987
chr13	114610992	114611927	Hypothalamus_P350.atac_peak_36345	16	.	2.90761	3.5003	1.64741
chr13	114628656	114629326	Hypothalamus_P350.atac_peak_36346	11	.	2.58959	2.84171	1.13364
chr13	114644216	114644836	Hypothalamus_P350.atac_peak_36347	14	.	2.78957	3.24613	1.44004
chr13	114648832	114649542	Hypothalamus_P350.atac_peak_36348	18	.	2.97606	3.70972	1.85919
chr13	114666784	114667434	Hypothalamus_P350.atac_peak_36349	11	.	2.60728	2.87702	1.15994
chr13	114676988	114677538	Hypothalamus_P350.atac_peak_36350	13	.	2.65811	3.04728	1.33014
chr13	114678933	114679133	Hypothalamus_P350.atac_peak_36351	15	.	2.80401	3.39864	1.579
chr13	114684114	114684314	Hypothalamus_P350.atac_peak_36352	28	.	3.57756	4.9841	2.88941
chr13	114696596	114697731	Hypothalamus_P350.atac_peak_36353	15	.	2.88744	3.44685	1.59479
chr13	114710783	114711267	Hypothalamus_P350.atac_peak_36354	10	.	2.45538	2.63503	1.04578
chr13	114724747	114724967	Hypothalamus_P350.atac_peak_36355	19	.	3.11192	3.93154	1.99089
chr13	114731214	114731422	Hypothalamus_P350.atac_peak_36356	27	.	3.47509	4.77155	2.72102
chr13	114765922	114766580	Hypothalamus_P350.atac_peak_36357	11	.	2.58959	2.84171	1.13364
chr13	114800181	114800412	Hypothalamus_P350.atac_peak_36358	25	.	3.39814	4.57552	2.53723
chr13	114848417	114849008	Hypothalamus_P350.atac_peak_36359	11	.	2.60241	2.8673	1.1527
chr13	114888890	114889789	Hypothalamus_P350.atac_peak_36360	32	.	3.66069	5.28813	3.2184
chr13	114903075	114903275	Hypothalamus_P350.atac_peak_36361	17	.	2.95861	3.59852	1.71706
chr13	114918763	114919347	Hypothalamus_P350.atac_peak_36362	45	.	4.20403	6.76365	4.57762
chr13	114928273	114928834	Hypothalamus_P350.atac_peak_36363	34	.	3.73973	5.50778	3.42511
chr13	114938637	114939192	Hypothalamus_P350.atac_peak_36364	13	.	2.71386	3.08976	1.3184
chr13	114954280	114954746	Hypothalamus_P350.atac_peak_36365	14	.	2.81145	3.2977	1.48591
chr13	114981149	114981372	Hypothalamus_P350.atac_peak_36366	28	.	3.55025	4.91574	2.82389
chr13	114991586	114992317	Hypothalamus_P350.atac_peak_36367	24	.	3.26826	4.46778	2.46482
chr13	115005626	115005833	Hypothalamus_P350.atac_peak_36368	15	.	2.86335	3.39662	1.55533
chr13	115012837	115013337	Hypothalamus_P350.atac_peak_36369	13	.	2.68799	3.11008	1.39305
chr13	115032447	115032716	Hypothalamus_P350.atac_peak_36370	25	.	3.34773	4.58983	2.5852
chr13	115034431	115035231	Hypothalamus_P350.atac_peak_36371	15	.	2.839	3.34848	1.51993
chr13	115042822	115043537	Hypothalamus_P350.atac_peak_36372	46	.	4.1077	6.88136	4.67212
chr13	115045516	115046423	Hypothalamus_P350.atac_peak_36373	14	.	2.64099	3.20069	1.45512
chr13	115070892	115071094	Hypothalamus_P350.atac_peak_36374	34	.	3.83952	5.60668	3.43661
chr13	115089531	115089731	Hypothalamus_P350.atac_peak_36375	16	.	2.87287	3.51622	1.67358
chr13	115111183	115112652	Hypothalamus_P350.atac_peak_36376	11	.	2.60926	2.88098	1.16289
chr13	115119772	115120861	Hypothalamus_P350.atac_peak_36377	39	.	3.82763	6.10346	3.97394
chr13	115134159	115135877	Hypothalamus_P350.atac_peak_36378	16	.	2.89978	3.51061	1.68393
chr13	115139838	115140048	Hypothalamus_P350.atac_peak_36379	19	.	3.09044	3.87515	1.93637
chr13	115174474	115175241	Hypothalamus_P350.atac_peak_36380	21	.	3.17975	4.11681	2.17285
chr13	115182183	115182715	Hypothalamus_P350.atac_peak_36381	11	.	2.58959	2.84171	1.13364
chr13	115206510	115207267	Hypothalamus_P350.atac_peak_36382	11	.	2.61257	2.89521	1.19274
chr13	115215189	115216532	Hypothalamus_P350.atac_peak_36383	18	.	2.92393	3.66375	1.81824
chr13	115238000	115238903	Hypothalamus_P350.atac_peak_36384	18	.	2.94412	3.75695	1.86782
chr13	115240627	115240898	Hypothalamus_P350.atac_peak_36385	84	.	5.33168	10.92	8.45509
chr13	115244321	115244521	Hypothalamus_P350.atac_peak_36386	19	.	3.03396	3.91405	1.98552
chr13	115249649	115249868	Hypothalamus_P350.atac_peak_36387	39	.	4.02481	6.10275	3.90562
chr13	115252708	115253316	Hypothalamus_P350.atac_peak_36388	11	.	2.60337	2.86921	1.15412
chr13	115262393	115262654	Hypothalamus_P350.atac_peak_36389	14	.	2.772	3.21475	1.42533
chr13	115317744	115318017	Hypothalamus_P350.atac_peak_36390	19	.	3.08522	3.89547	1.97798
chr13	115342373	115343040	Hypothalamus_P350.atac_peak_36391	37	.	3.89489	5.86477	3.73031
chr13	115350755	115350957	Hypothalamus_P350.atac_peak_36392	34	.	3.85234	5.62501	3.44576
chr13	115356876	115357370	Hypothalamus_P350.atac_peak_36393	13	.	2.74745	3.16698	1.39556
chr13	115359075	115359631	Hypothalamus_P350.atac_peak_36394	13	.	2.69378	3.09105	1.37797
chr13	115360546	115360898	Hypothalamus_P350.atac_peak_36395	24	.	3.29856	4.42453	2.44607
chr13	115380059	115381091	Hypothalamus_P350.atac_peak_36396	14	.	2.81494	3.30224	1.48725
chr13	115408666	115408879	Hypothalamus_P350.atac_peak_36397	22	.	3.27194	4.27325	2.26693
chr13	115415262	115415462	Hypothalamus_P350.atac_peak_36398	19	.	3.11237	3.93208	1.99104
chr13	115437120	115437320	Hypothalamus_P350.atac_peak_36399	26	.	3.44254	4.68513	2.63844
chr13	115445656	115445973	Hypothalamus_P350.atac_peak_36400	16	.	2.93576	3.55403	1.68491
chr13	115464433	115464671	Hypothalamus_P350.atac_peak_36401	76	.	5.48656	10.117	7.65434
chr13	115467091	115467521	Hypothalamus_P350.atac_peak_36402	11	.	2.58959	2.84171	1.13364
chr13	115479705	115480093	Hypothalamus_P350.atac_peak_36403	12	.	2.66612	2.99822	1.25988
chr13	115487375	115488935	Hypothalamus_P350.atac_peak_36404	56	.	3.70894	7.82984	5.62844
chr13	115570200	115570810	Hypothalamus_P350.atac_peak_36405	22	.	3.02888	4.17316	2.24019
chr13	115583710	115584502	Hypothalamus_P350.atac_peak_36406	23	.	3.28538	4.31576	2.31254
chr13	115590179	115590379	Hypothalamus_P350.atac_peak_36407	18	.	2.99422	3.69671	1.8153
chr13	115606074	115606363	Hypothalamus_P350.atac_peak_36408	20	.	3.08588	3.91681	2.02335
chr13	115623842	115625060	Hypothalamus_P350.atac_peak_36409	69	.	4.02387	9.25549	6.96457
chr13	115636275	115636573	Hypothalamus_P350.atac_peak_36410	79	.	5.55719	10.4393	7.97796
chr13	115667413	115667706	Hypothalamus_P350.atac_peak_36411	13	.	2.72186	3.10573	1.3303
chr13	115705015	115705215	Hypothalamus_P350.atac_peak_36412	15	.	2.85769	3.38754	1.55076
chr13	115721007	115721519	Hypothalamus_P350.atac_peak_36413	17	.	2.77233	3.52707	1.70019
chr13	115727855	115729235	Hypothalamus_P350.atac_peak_36414	23	.	3.10807	4.28253	2.3492
chr13	115733735	115733953	Hypothalamus_P350.atac_peak_36415	42	.	3.9643	6.46172	4.23018
chr13	115776650	115776944	Hypothalamus_P350.atac_peak_36416	15	.	2.80451	3.32436	1.55646
chr13	115792045	115792973	Hypothalamus_P350.atac_peak_36417	18	.	2.9624	3.7566	1.85012
chr13	115804842	115805113	Hypothalamus_P350.atac_peak_36418	13	.	2.71611	3.09427	1.32176
chr13	115829127	115829628	Hypothalamus_P350.atac_peak_36419	17	.	2.91121	3.62302	1.7708
chr13	115837873	115838134	Hypothalamus_P350.atac_peak_36420	17	.	2.96599	3.62221	1.7432
chr13	115872430	115874069	Hypothalamus_P350.atac_peak_36421	51	.	4.25861	7.27939	5.13125
chr13	115888831	115889140	Hypothalamus_P350.atac_peak_36422	46	.	4.27304	6.83297	4.61358
chr13	115895261	115896418	Hypothalamus_P350.atac_peak_36423	16	.	2.90927	3.49682	1.64253
chr13	115898814	115899707	Hypothalamus_P350.atac_peak_36424	12	.	2.66965	3.01084	1.27974
chr13	115924759	115925495	Hypothalamus_P350.atac_peak_36425	20	.	2.97051	3.93264	2.029
chr13	115938332	115938532	Hypothalamus_P350.atac_peak_36426	16	.	2.93757	3.55674	1.68615
chr13	115960401	115961630	Hypothalamus_P350.atac_peak_36427	30	.	3.56799	5.05553	3.00388
chr13	115979016	115979965	Hypothalamus_P350.atac_peak_36428	15	.	2.75829	3.34322	1.52726
chr13	115991353	115991756	Hypothalamus_P350.atac_peak_36429	15	.	2.87052	3.41516	1.57318
chr13	116031728	116031939	Hypothalamus_P350.atac_peak_36430	48	.	4.43514	7.12485	4.8252
chr13	116038571	116038824	Hypothalamus_P350.atac_peak_36431	51	.	4.48573	7.38404	5.11001
chr13	116069155	116069467	Hypothalamus_P350.atac_peak_36432	14	.	2.81318	3.29116	1.47153
chr13	116078234	116078871	Hypothalamus_P350.atac_peak_36433	19	.	3.08709	3.88623	1.96077
chr13	116088201	116089470	Hypothalamus_P350.atac_peak_36434	22	.	3.25406	4.26115	2.27746
chr13	116102466	116102697	Hypothalamus_P350.atac_peak_36435	22	.	3.21877	4.19902	2.23889
chr13	116142990	116143403	Hypothalamus_P350.atac_peak_36436	15	.	2.82319	3.36408	1.58693
chr13	116172542	116172936	Hypothalamus_P350.atac_peak_36437	11	.	2.61138	2.88521	1.16603
chr13	116183964	116184476	Hypothalamus_P350.atac_peak_36438	59	.	4.48007	8.29473	5.98229
chr13	116225591	116226348	Hypothalamus_P350.atac_peak_36439	13	.	2.71944	3.10607	1.33565
chr13	116305702	116305917	Hypothalamus_P350.atac_peak_36440	30	.	3.61852	5.12361	3.04399
chr13	116308164	116309017	Hypothalamus_P350.atac_peak_36441	10	.	2.47505	2.66657	1.0699
chr13	116314756	116315022	Hypothalamus_P350.atac_peak_36442	58	.	4.4243	8.14931	5.831
chr13	116328198	116329310	Hypothalamus_P350.atac_peak_36443	15	.	2.87765	3.42966	1.58438
chr13	116338963	116339204	Hypothalamus_P350.atac_peak_36444	29	.	3.59695	5.05426	2.96452
chr13	116345350	116345600	Hypothalamus_P350.atac_peak_36445	28	.	3.55033	4.93319	2.85106
chr13	116347055	116347255	Hypothalamus_P350.atac_peak_36446	13	.	2.74272	3.1479	1.36222
chr13	116354784	116355655	Hypothalamus_P350.atac_peak_36447	13	.	2.7594	3.18424	1.3923
chr13	116362066	116363334	Hypothalamus_P350.atac_peak_36448	12	.	2.66824	3.00519	1.26731
chr13	116376376	116377252	Hypothalamus_P350.atac_peak_36449	14	.	2.7234	3.24404	1.45144
chr13	116408700	116409219	Hypothalamus_P350.atac_peak_36450	12	.	2.69986	3.06183	1.2976
chr13	116426117	116426423	Hypothalamus_P350.atac_peak_36451	26	.	3.44856	4.69671	2.64464
chr13	116447946	116448666	Hypothalamus_P350.atac_peak_36452	10	.	2.48364	2.67855	1.06734
chr13	116480343	116480827	Hypothalamus_P350.atac_peak_36453	13	.	2.73582	3.13476	1.35305
chr13	116505173	116506125	Hypothalamus_P350.atac_peak_36454	14	.	2.78847	3.24883	1.448
chr13	116537441	116538191	Hypothalamus_P350.atac_peak_36455	11	.	2.61584	2.89411	1.17266
chr13	116558440	116559031	Hypothalamus_P350.atac_peak_36456	28	.	3.47528	4.91923	2.86154
chr13	116590380	116590889	Hypothalamus_P350.atac_peak_36457	20	.	3.15337	4.02089	2.06378
chr13	116600394	116601326	Hypothalamus_P350.atac_peak_36458	14	.	2.77842	3.21864	1.4144
chr13	116613564	116613764	Hypothalamus_P350.atac_peak_36459	16	.	2.91329	3.49973	1.6355
chr13	116620691	116620937	Hypothalamus_P350.atac_peak_36460	33	.	3.7278	5.42462	3.32601
chr13	116641864	116642674	Hypothalamus_P350.atac_peak_36461	12	.	2.64392	2.95016	1.21442
chr13	116665094	116665719	Hypothalamus_P350.atac_peak_36462	11	.	2.60264	2.86777	1.15304
chr13	116691796	116692513	Hypothalamus_P350.atac_peak_36463	13	.	2.64524	3.06047	1.31968
chr13	116727100	116727871	Hypothalamus_P350.atac_peak_36464	11	.	2.59487	2.85225	1.14148
chr13	116745217	116745947	Hypothalamus_P350.atac_peak_36465	23	.	3.2096	4.26065	2.34915
chr13	116774975	116776167	Hypothalamus_P350.atac_peak_36466	21	.	3.06305	4.04043	2.1057
chr13	116790937	116791282	Hypothalamus_P350.atac_peak_36467	13	.	2.64357	3.02257	1.31991
chr13	116794502	116795147	Hypothalamus_P350.atac_peak_36468	18	.	2.95158	3.65672	1.80731
chr13	116800878	116801740	Hypothalamus_P350.atac_peak_36469	13	.	2.69117	3.05337	1.30978
chr13	116807464	116807676	Hypothalamus_P350.atac_peak_36470	15	.	2.88329	3.43498	1.58247
chr13	116815899	116816104	Hypothalamus_P350.atac_peak_36471	16	.	2.95434	3.58127	1.69584
chr13	116843766	116845254	Hypothalamus_P350.atac_peak_36472	25	.	3.2091	4.51204	2.52879
chr13	116850857	116851199	Hypothalamus_P350.atac_peak_36473	13	.	2.67555	3.05529	1.35785
chr13	116855143	116855523	Hypothalamus_P350.atac_peak_36474	11	.	2.5681	2.83367	1.19333
chr13	116910012	116910999	Hypothalamus_P350.atac_peak_36475	12	.	2.48578	2.95434	1.22775
chr13	116926501	116926701	Hypothalamus_P350.atac_peak_36476	19	.	2.96136	3.8521	1.95078
chr13	116933827	116934147	Hypothalamus_P350.atac_peak_36477	19	.	2.91968	3.82967	1.953
chr13	116955420	116956234	Hypothalamus_P350.atac_peak_36478	22	.	3.03166	4.17972	2.2726
chr13	116964424	116964707	Hypothalamus_P350.atac_peak_36479	11	.	2.5129	2.75397	1.13001
chr13	116969734	116970589	Hypothalamus_P350.atac_peak_36480	11	.	2.61917	2.90075	1.17761
chr13	117009905	117010105	Hypothalamus_P350.atac_peak_36481	20	.	2.98212	4.04289	2.08311
chr13	117013287	117013496	Hypothalamus_P350.atac_peak_36482	36	.	3.63337	5.8686	3.69116
chr13	117017427	117017943	Hypothalamus_P350.atac_peak_36483	16	.	2.76926	3.43617	1.62763
chr13	117021082	117021535	Hypothalamus_P350.atac_peak_36484	11	.	2.52235	2.73831	1.12482
chr13	117041758	117041993	Hypothalamus_P350.atac_peak_36485	32	.	3.737	5.36528	3.22524
chr13	117070982	117071272	Hypothalamus_P350.atac_peak_36486	17	.	2.96687	3.6188	1.73583
chr13	117080479	117081012	Hypothalamus_P350.atac_peak_36487	14	.	2.80044	3.27258	1.46444
chr13	117089094	117090661	Hypothalamus_P350.atac_peak_36488	25	.	3.37427	4.58613	2.59005
chr13	117111244	117111561	Hypothalamus_P350.atac_peak_36489	108	.	6.46377	13.4231	10.8639
chr13	117141151	117141654	Hypothalamus_P350.atac_peak_36490	13	.	2.72859	3.11918	1.34032
chr13	117147031	117147859	Hypothalamus_P350.atac_peak_36491	143	.	5.79579	16.9023	14.371
chr13	117179391	117181369	Hypothalamus_P350.atac_peak_36492	94	.	4.19707	11.8637	9.47632
chr13	117299976	117301282	Hypothalamus_P350.atac_peak_36493	14	.	2.8122	3.29717	1.48387
chr13	117314538	117314821	Hypothalamus_P350.atac_peak_36494	34	.	3.8352	5.61823	3.45777
chr13	117369336	117371413	Hypothalamus_P350.atac_peak_36495	152	.	5.1894	17.8958	15.2193
chr13	117404463	117405183	Hypothalamus_P350.atac_peak_36496	218	.	7.29312	24.7036	21.8401
chr13	117477336	117478175	Hypothalamus_P350.atac_peak_36497	11	.	2.61887	2.90016	1.17717
chr13	117494105	117494504	Hypothalamus_P350.atac_peak_36498	41	.	3.94776	6.25693	4.13516
chr13	117506048	117506675	Hypothalamus_P350.atac_peak_36499	13	.	2.76639	3.19463	1.39652
chr13	117512681	117513588	Hypothalamus_P350.atac_peak_36500	97	.	5.24471	12.33	9.76238
chr13	117529769	117530602	Hypothalamus_P350.atac_peak_36501	11	.	2.62556	2.91351	1.18712
chr13	117540083	117540406	Hypothalamus_P350.atac_peak_36502	16	.	2.93528	3.55254	1.68324
chr13	117553147	117553552	Hypothalamus_P350.atac_peak_36503	14	.	2.74082	3.15986	1.41352
chr13	117554756	117555499	Hypothalamus_P350.atac_peak_36504	36	.	3.89015	5.83019	3.68892
chr13	117577833	117578500	Hypothalamus_P350.atac_peak_36505	60	.	4.77781	8.35636	6.07656
chr13	117595093	117595342	Hypothalamus_P350.atac_peak_36506	71	.	3.61739	9.47658	7.10066
chr13	117598080	117599185	Hypothalamus_P350.atac_peak_36507	251	.	6.22268	28.0585	25.1633
chr13	117656142	117656686	Hypothalamus_P350.atac_peak_36508	211	.	7.76434	23.9053	21.1025
chr13	117699841	117700831	Hypothalamus_P350.atac_peak_36509	152	.	5.48685	17.9918	15.2766
chr13	117712768	117712977	Hypothalamus_P350.atac_peak_36510	28	.	3.4557	4.9238	2.83514
chr13	117751175	117751533	Hypothalamus_P350.atac_peak_36511	21	.	3.15133	4.14886	2.19227
chr13	117763739	117763941	Hypothalamus_P350.atac_peak_36512	17	.	2.93097	3.56899	1.72836
chr13	117792341	117792628	Hypothalamus_P350.atac_peak_36513	54	.	4.54769	7.75842	5.46818
chr13	117818673	117818891	Hypothalamus_P350.atac_peak_36514	23	.	3.11916	4.2613	2.30226
chr13	117820684	117820884	Hypothalamus_P350.atac_peak_36515	29	.	3.41749	4.97925	2.91446
chr13	117827379	117828095	Hypothalamus_P350.atac_peak_36516	11	.	2.47247	2.78311	1.13336
chr13	117837811	117838366	Hypothalamus_P350.atac_peak_36517	17	.	2.91717	3.54852	1.72428
chr13	117841359	117841847	Hypothalamus_P350.atac_peak_36518	19	.	2.99658	3.85729	1.92758
chr13	117845238	117845483	Hypothalamus_P350.atac_peak_36519	63	.	4.80194	8.73529	6.37712
chr13	117859206	117859842	Hypothalamus_P350.atac_peak_36520	16	.	2.89982	3.50138	1.68414
chr13	117870617	117871271	Hypothalamus_P350.atac_peak_36521	19	.	3.0634	3.83804	1.93202
chr13	117876292	117876672	Hypothalamus_P350.atac_peak_36522	21	.	3.12767	4.05778	2.13135
chr13	117883356	117883904	Hypothalamus_P350.atac_peak_36523	12	.	2.64895	2.98496	1.28981
chr13	117900265	117900465	Hypothalamus_P350.atac_peak_36524	20	.	3.17063	4.05433	2.08757
chr13	117915361	117916108	Hypothalamus_P350.atac_peak_36525	12	.	2.63678	2.94785	1.23042
chr13	117921287	117921553	Hypothalamus_P350.atac_peak_36526	30	.	3.57265	5.08686	3.03236
chr13	117936260	117937635	Hypothalamus_P350.atac_peak_36527	17	.	2.90273	3.56873	1.73102
chr13	117949838	117951419	Hypothalamus_P350.atac_peak_36528	18	.	3.02793	3.75881	1.85744
chr13	117955390	117955595	Hypothalamus_P350.atac_peak_36529	20	.	3.14856	4.0201	2.0697
chr13	117960818	117961254	Hypothalamus_P350.atac_peak_36530	14	.	2.7364	3.18413	1.44505
chr13	117966945	117967181	Hypothalamus_P350.atac_peak_36531	18	.	3.03262	3.76674	1.86146
chr13	117972517	117972830	Hypothalamus_P350.atac_peak_36532	93	.	5.34331	11.8663	9.35944
chr13	117976791	117977108	Hypothalamus_P350.atac_peak_36533	17	.	2.65763	3.56343	1.71225
chr13	117977990	117978722	Hypothalamus_P350.atac_peak_36534	18	.	2.78268	3.74702	1.89639
chr13	117993029	117993885	Hypothalamus_P350.atac_peak_36535	11	.	2.62819	2.91934	1.19287
chr13	117996332	117997246	Hypothalamus_P350.atac_peak_36536	15	.	2.70386	3.37725	1.57312
chr13	118003587	118004093	Hypothalamus_P350.atac_peak_36537	15	.	2.74465	3.36459	1.55616
chr13	118010412	118010845	Hypothalamus_P350.atac_peak_36538	12	.	2.51176	3.02834	1.29045
chr13	118012207	118012927	Hypothalamus_P350.atac_peak_36539	16	.	2.6504	3.4418	1.62412
chr13	118019119	118019320	Hypothalamus_P350.atac_peak_36540	25	.	3.22363	4.51236	2.50465
chr13	118025188	118026698	Hypothalamus_P350.atac_peak_36541	25	.	3.06551	4.53722	2.55145
chr13	118028777	118029625	Hypothalamus_P350.atac_peak_36542	60	.	4.17945	8.23982	6.00438
chr13	118037758	118037978	Hypothalamus_P350.atac_peak_36543	16	.	2.82147	3.45834	1.62063
chr13	118038794	118039799	Hypothalamus_P350.atac_peak_36544	40	.	3.77507	6.12536	4.01031
chr13	118058443	118058959	Hypothalamus_P350.atac_peak_36545	40	.	4.02101	6.20791	4.05503
chr13	118067910	118068169	Hypothalamus_P350.atac_peak_36546	78	.	5.37976	10.3153	7.86232
chr13	118069876	118070674	Hypothalamus_P350.atac_peak_36547	16	.	2.86144	3.48759	1.66895
chr13	118072740	118073306	Hypothalamus_P350.atac_peak_36548	12	.	2.62641	2.9587	1.24639
chr13	118081314	118082110	Hypothalamus_P350.atac_peak_36549	11	.	2.58959	2.84171	1.13364
chr13	118087908	118088519	Hypothalamus_P350.atac_peak_36550	122	.	6.35812	14.8689	12.2465
chr13	118115436	118115825	Hypothalamus_P350.atac_peak_36551	12	.	2.6746	3.01141	1.26004
chr13	118153085	118153294	Hypothalamus_P350.atac_peak_36552	24	.	3.38858	4.5284	2.47796
chr13	118173482	118173742	Hypothalamus_P350.atac_peak_36553	20	.	3.14285	4.00705	2.05957
chr13	118205684	118206830	Hypothalamus_P350.atac_peak_36554	19	.	3.0546	3.83513	1.93836
chr13	118223521	118224329	Hypothalamus_P350.atac_peak_36555	14	.	2.80827	3.28074	1.46314
chr13	118241737	118242218	Hypothalamus_P350.atac_peak_36556	19	.	3.01436	3.8371	1.93695
chr13	118274413	118274687	Hypothalamus_P350.atac_peak_36557	19	.	3.03046	3.84903	1.97524
chr13	118277875	118278716	Hypothalamus_P350.atac_peak_36558	12	.	2.65946	2.99863	1.28851
chr13	118306041	118306325	Hypothalamus_P350.atac_peak_36559	11	.	2.55207	2.85853	1.1861
chr13	118321819	118322389	Hypothalamus_P350.atac_peak_36560	11	.	2.58959	2.84172	1.13364
chr13	118329351	118329551	Hypothalamus_P350.atac_peak_36561	16	.	2.93271	3.54808	1.68066
chr13	118344598	118344817	Hypothalamus_P350.atac_peak_36562	23	.	3.31828	4.3789	2.3574
chr13	118357111	118357718	Hypothalamus_P350.atac_peak_36563	18	.	3.03764	3.77802	1.87121
chr13	118366465	118367548	Hypothalamus_P350.atac_peak_36564	17	.	2.98638	3.66227	1.77245
chr13	118394048	118394600	Hypothalamus_P350.atac_peak_36565	21	.	3.14411	4.04585	2.13529
chr13	118395821	118396908	Hypothalamus_P350.atac_peak_36566	15	.	2.84165	3.3616	1.53703
chr13	118424903	118425160	Hypothalamus_P350.atac_peak_36567	13	.	2.67971	3.08979	1.37805
chr13	118446542	118446747	Hypothalamus_P350.atac_peak_36568	40	.	4.09124	6.25106	4.02886
chr13	118453006	118453253	Hypothalamus_P350.atac_peak_36569	15	.	2.86022	3.38943	1.54902
chr13	118464558	118465600	Hypothalamus_P350.atac_peak_36570	12	.	2.68124	3.02465	1.2699
chr13	118513865	118515096	Hypothalamus_P350.atac_peak_36571	15	.	2.82493	3.37495	1.588
chr13	118614218	118614971	Hypothalamus_P350.atac_peak_36572	189	.	7.23828	21.8517	18.9938
chr13	118681807	118683058	Hypothalamus_P350.atac_peak_36573	18	.	3.06079	3.81878	1.89678
chr13	118782204	118782454	Hypothalamus_P350.atac_peak_36574	39	.	4.01257	6.13919	3.96891
chr13	118839039	118839938	Hypothalamus_P350.atac_peak_36575	57	.	4.48892	8.06543	5.76936
chr13	118912822	118913482	Hypothalamus_P350.atac_peak_36576	72	.	5.21132	9.58507	7.21974
chr13	119003247	119004227	Hypothalamus_P350.atac_peak_36577	13	.	2.71907	3.10047	1.32667
chr13	119043804	119044335	Hypothalamus_P350.atac_peak_36578	14	.	2.76367	3.19401	1.40081
chr13	119052958	119053468	Hypothalamus_P350.atac_peak_36579	35	.	3.86694	5.69548	3.52755
chr13	119092418	119092916	Hypothalamus_P350.atac_peak_36580	11	.	2.61953	2.90147	1.17815
chr13	119115631	119117175	Hypothalamus_P350.atac_peak_36581	16	.	2.87114	3.43174	1.60833
chr13	119195460	119195661	Hypothalamus_P350.atac_peak_36582	23	.	3.32556	4.39232	2.36681
chr13	119227899	119228777	Hypothalamus_P350.atac_peak_36583	19	.	3.07808	3.8772	1.96234
chr13	119248787	119249254	Hypothalamus_P350.atac_peak_36584	13	.	2.68893	3.12644	1.37997
chr13	119250717	119251463	Hypothalamus_P350.atac_peak_36585	12	.	2.58224	2.89559	1.22289
chr13	119276550	119277635	Hypothalamus_P350.atac_peak_36586	33	.	3.68653	5.36941	3.30305
chr13	119320659	119321640	Hypothalamus_P350.atac_peak_36587	15	.	2.8688	3.42903	1.59948
chr13	119324306	119324559	Hypothalamus_P350.atac_peak_36588	17	.	2.98009	3.65714	1.77548
chr13	119327049	119327288	Hypothalamus_P350.atac_peak_36589	26	.	3.44311	4.71297	2.68034
chr13	119355559	119356258	Hypothalamus_P350.atac_peak_36590	70	.	5.1367	9.35453	7.00873
chr13	119396507	119397586	Hypothalamus_P350.atac_peak_36591	47	.	3.46393	6.95082	4.74314
chr13	119399804	119400116	Hypothalamus_P350.atac_peak_36592	81	.	4.26166	10.5949	8.13813
chr13	119401453	119402583	Hypothalamus_P350.atac_peak_36593	65	.	3.95412	8.78802	6.52108
chr13	119460715	119460964	Hypothalamus_P350.atac_peak_36594	78	.	5.51328	10.2788	7.82946
chr13	119471496	119472363	Hypothalamus_P350.atac_peak_36595	187	.	7.32112	21.4211	18.7114
chr13	119495219	119495500	Hypothalamus_P350.atac_peak_36596	41	.	4.07792	6.31781	4.13189
chr13	119554082	119554304	Hypothalamus_P350.atac_peak_36597	16	.	2.91796	3.51098	1.64555
chr13	119560422	119560958	Hypothalamus_P350.atac_peak_36598	12	.	2.52477	2.91261	1.21811
chr13	119561986	119562252	Hypothalamus_P350.atac_peak_36599	36	.	3.69451	5.82858	3.6774
chr13	119563595	119564612	Hypothalamus_P350.atac_peak_36600	27	.	3.25966	4.72953	2.7082
chr13	119574281	119574535	Hypothalamus_P350.atac_peak_36601	74	.	5.37799	9.83961	7.40458
chr13	119613288	119613488	Hypothalamus_P350.atac_peak_36602	12	.	2.67345	3.00934	1.25872
chr13	119645509	119645717	Hypothalamus_P350.atac_peak_36603	30	.	3.65251	5.19848	3.09728
chr13	119651607	119652551	Hypothalamus_P350.atac_peak_36604	20	.	2.47171	3.96867	2.06159
chr13	119654892	119656929	Hypothalamus_P350.atac_peak_36605	37	.	2.85657	5.93403	3.78999
chr13	119660207	119660578	Hypothalamus_P350.atac_peak_36606	18	.	2.53914	3.66758	1.8089
chr13	119666845	119669403	Hypothalamus_P350.atac_peak_36607	63	.	3.58662	8.58067	6.36441
chr13	119675345	119676657	Hypothalamus_P350.atac_peak_36608	70	.	4.22453	9.4264	7.0434
chr13	119681826	119683766	Hypothalamus_P350.atac_peak_36609	49	.	3.38463	7.15465	4.98717
chr13	119691201	119692467	Hypothalamus_P350.atac_peak_36610	21	.	2.97227	3.99967	2.10848
chr13	119694592	119694868	Hypothalamus_P350.atac_peak_36611	63	.	4.79201	8.70865	6.34298
chr13	119707531	119708054	Hypothalamus_P350.atac_peak_36612	83	.	5.54975	10.8509	8.37693
chr13	119713492	119714545	Hypothalamus_P350.atac_peak_36613	23	.	3.25151	4.2914	2.33025
chr13	119762548	119762930	Hypothalamus_P350.atac_peak_36614	16	.	2.9455	3.57169	1.69628
chr13	119824757	119824965	Hypothalamus_P350.atac_peak_36615	12	.	2.62944	2.96455	1.28279
chr13	119841579	119842494	Hypothalamus_P350.atac_peak_36616	15	.	2.87527	3.42218	1.57611
chr13	119844633	119845105	Hypothalamus_P350.atac_peak_36617	13	.	2.76328	3.18896	1.39282
chr13	119866823	119867041	Hypothalamus_P350.atac_peak_36618	27	.	3.4334	4.73506	2.72853
chr13	119872482	119873949	Hypothalamus_P350.atac_peak_36619	16	.	2.92208	3.54781	1.69881
chr13	119884313	119884798	Hypothalamus_P350.atac_peak_36620	18	.	3.02699	3.75789	1.85707
chr13	119891245	119892799	Hypothalamus_P350.atac_peak_36621	22	.	3.09033	4.19422	2.25611
chr13	119916802	119917391	Hypothalamus_P350.atac_peak_36622	15	.	2.6828	3.34134	1.53477
chr13	119918705	119919158	Hypothalamus_P350.atac_peak_36623	12	.	2.55015	2.96406	1.27519
chr13	119977572	119978163	Hypothalamus_P350.atac_peak_36624	39	.	3.98282	6.11923	3.9761
chr13	119987537	119987830	Hypothalamus_P350.atac_peak_36625	23	.	3.18317	4.29116	2.3043
chr13	120001157	120001549	Hypothalamus_P350.atac_peak_36626	35	.	3.78989	5.63518	3.53347
chr13	120029103	120029390	Hypothalamus_P350.atac_peak_36627	56	.	4.57234	7.96715	5.68341
chr13	120037067	120038346	Hypothalamus_P350.atac_peak_36628	13	.	2.70164	3.06873	1.30604
chr13	120043825	120044231	Hypothalamus_P350.atac_peak_36629	15	.	2.86291	3.39983	1.56175
chr13	120064237	120065005	Hypothalamus_P350.atac_peak_36630	13	.	2.70802	3.07811	1.30972
chr13	120070780	120071305	Hypothalamus_P350.atac_peak_36631	12	.	2.66879	2.99982	1.2514
chr13	120140581	120140787	Hypothalamus_P350.atac_peak_36632	28	.	3.57326	4.98073	2.88804
chr13	120143323	120143622	Hypothalamus_P350.atac_peak_36633	33	.	3.50733	5.52536	3.39556
chr13	120146781	120147664	Hypothalamus_P350.atac_peak_36634	35	.	3.2769	5.69088	3.57074
chr13	120149154	120149604	Hypothalamus_P350.atac_peak_36635	76	.	4.46491	10.015	7.62442
chr13	120152568	120152836	Hypothalamus_P350.atac_peak_36636	64	.	4.64709	8.76833	6.40601
chr13	120162558	120162821	Hypothalamus_P350.atac_peak_36637	94	.	6.06659	11.9993	9.46996
chr13	120178791	120179313	Hypothalamus_P350.atac_peak_36638	14	.	2.81678	3.29685	1.47426
chr13	120211993	120213032	Hypothalamus_P350.atac_peak_36639	13	.	2.71433	3.09072	1.31912
chr13	120214337	120214632	Hypothalamus_P350.atac_peak_36640	62	.	4.90706	8.55383	6.20171
chr13	120231031	120231510	Hypothalamus_P350.atac_peak_36641	25	.	3.38549	4.55982	2.53311
chr13	120235755	120236611	Hypothalamus_P350.atac_peak_36642	25	.	3.38318	4.54864	2.51879
chr13	120252302	120253679	Hypothalamus_P350.atac_peak_36643	17	.	2.95351	3.58877	1.71018
chr13	120261998	120262648	Hypothalamus_P350.atac_peak_36644	11	.	2.58959	2.84171	1.13364
chr13	120276545	120277050	Hypothalamus_P350.atac_peak_36645	13	.	2.73405	3.13008	1.34844
chr13	120307421	120308835	Hypothalamus_P350.atac_peak_36646	13	.	2.75284	3.17059	1.38158
chr13	120345991	120346191	Hypothalamus_P350.atac_peak_36647	19	.	3.09456	3.89158	1.95601
chr13	120352047	120352332	Hypothalamus_P350.atac_peak_36648	39	.	4.0116	6.09165	3.90384
chr13	120408471	120408956	Hypothalamus_P350.atac_peak_36649	30	.	3.49852	5.07714	3.00842
chr13	120479348	120480070	Hypothalamus_P350.atac_peak_36650	18	.	3.05302	3.80378	1.88589
chr13	120539559	120539822	Hypothalamus_P350.atac_peak_36651	44	.	4.18962	6.61994	4.4155
chr13	120547690	120547993	Hypothalamus_P350.atac_peak_36652	45	.	4.27646	6.82445	4.59434
chr13	120578408	120578953	Hypothalamus_P350.atac_peak_36653	344	.	10.3446	37.6613	34.4155
chr13	120625168	120626767	Hypothalamus_P350.atac_peak_36654	60	.	4.52537	8.24847	6.05024
chr13	120664442	120664659	Hypothalamus_P350.atac_peak_36655	30	.	3.64273	5.14538	3.03304
chr13	120727223	120728305	Hypothalamus_P350.atac_peak_36656	93	.	4.85688	11.7613	9.31528
chr13	120805067	120805290	Hypothalamus_P350.atac_peak_36657	21	.	3.20367	4.13981	2.16905
chr13	120823834	120824157	Hypothalamus_P350.atac_peak_36658	95	.	6.05407	12.0798	9.5716
chr13	120884302	120884588	Hypothalamus_P350.atac_peak_36659	19	.	3.05803	3.82704	1.91476
chr13	120949290	120951013	Hypothalamus_P350.atac_peak_36660	95	.	4.45738	11.8576	9.53863
chr13	120977647	120978480	Hypothalamus_P350.atac_peak_36661	12	.	2.66404	2.99033	1.24434
chr13	121069911	121070621	Hypothalamus_P350.atac_peak_36662	305	.	8.259	33.5984	30.5227
chr13	121142789	121143414	Hypothalamus_P350.atac_peak_36663	21	.	3.14804	4.06754	2.14283
chr13	121150151	121150670	Hypothalamus_P350.atac_peak_36664	12	.	2.67539	3.01298	1.26121
chr13	121203433	121203709	Hypothalamus_P350.atac_peak_36665	41	.	3.51856	6.32251	4.16014
chr13	121206519	121208057	Hypothalamus_P350.atac_peak_36666	49	.	3.73036	7.18274	4.9651
chr13	121216296	121217319	Hypothalamus_P350.atac_peak_36667	25	.	3.28556	4.5289	2.57192
chr13	121218397	121218758	Hypothalamus_P350.atac_peak_36668	11	.	2.55616	2.83527	1.18725
chr13	121236870	121237834	Hypothalamus_P350.atac_peak_36669	41	.	4.00801	6.25211	4.13113
chr13	121253084	121253782	Hypothalamus_P350.atac_peak_36670	12	.	2.65125	2.96479	1.22531
chr13	121264719	121265052	Hypothalamus_P350.atac_peak_36671	74	.	4.91623	9.84841	7.45731
chr13	121273604	121273908	Hypothalamus_P350.atac_peak_36672	26	.	3.43901	4.72393	2.69999
chr13	121312886	121313123	Hypothalamus_P350.atac_peak_36673	12	.	2.67787	3.01824	1.26543
chr13	121325118	121325458	Hypothalamus_P350.atac_peak_36674	69	.	5.13444	9.337	6.98064
chr13	121339938	121340900	Hypothalamus_P350.atac_peak_36675	24	.	3.30118	4.39447	2.41009
chr13	121369606	121369812	Hypothalamus_P350.atac_peak_36676	24	.	3.35327	4.47571	2.45288
chr13	121378204	121379116	Hypothalamus_P350.atac_peak_36677	61	.	4.4231	8.38219	6.10287
chr13	121386576	121387258	Hypothalamus_P350.atac_peak_36678	204	.	7.55529	23.2611	20.4774
chr13	121392111	121392380	Hypothalamus_P350.atac_peak_36679	37	.	3.91808	5.87483	3.71915
chr13	121444903	121445103	Hypothalamus_P350.atac_peak_36680	33	.	3.77271	5.45014	3.30027
chr13	121477294	121477624	Hypothalamus_P350.atac_peak_36681	45	.	4.23723	6.7377	4.52601
chr13	121486898	121487166	Hypothalamus_P350.atac_peak_36682	37	.	3.86457	5.91952	3.7618
chr13	121487995	121488902	Hypothalamus_P350.atac_peak_36683	12	.	2.61906	2.95082	1.27068
chr13	121498756	121498966	Hypothalamus_P350.atac_peak_36684	18	.	3.03198	3.74422	1.82506
chr13	121564666	121566220	Hypothalamus_P350.atac_peak_36685	187	.	5.19606	21.5325	18.7669
chr13	121637545	121638544	Hypothalamus_P350.atac_peak_36686	156	.	6.19786	18.2794	15.6442
chr13	121670100	121670327	Hypothalamus_P350.atac_peak_36687	92	.	6.05617	11.8075	9.26123
chr13	121734641	121736030	Hypothalamus_P350.atac_peak_36688	94	.	5.16289	11.8672	9.43659
chr13	121751211	121751785	Hypothalamus_P350.atac_peak_36689	100	.	3.62512	12.5066	10.0629
chr13	121754584	121755900	Hypothalamus_P350.atac_peak_36690	54	.	2.97883	7.69083	5.47766
chr13	121795881	121796520	Hypothalamus_P350.atac_peak_36691	11	.	2.58959	2.84171	1.13364
chr13	121813163	121813846	Hypothalamus_P350.atac_peak_36692	127	.	6.27885	15.3219	12.7406
chr13	121834444	121834736	Hypothalamus_P350.atac_peak_36693	64	.	5.02842	8.86205	6.47772
chr13	121862592	121862953	Hypothalamus_P350.atac_peak_36694	224	.	9.25011	25.3392	22.4286
chr13	121916094	121916719	Hypothalamus_P350.atac_peak_36695	11	.	2.58959	2.84171	1.13364
chr13	121930151	121931047	Hypothalamus_P350.atac_peak_36696	12	.	2.64392	2.95016	1.21442
chr13	121944398	121944714	Hypothalamus_P350.atac_peak_36697	19	.	3.04266	3.87519	1.97756
chr13	121946888	121947312	Hypothalamus_P350.atac_peak_36698	77	.	5.35491	10.174	7.77284
chr13	121957273	121958282	Hypothalamus_P350.atac_peak_36699	229	.	6.39592	25.7989	22.9041
chr13	122018376	122018576	Hypothalamus_P350.atac_peak_36700	30	.	3.61895	5.10417	3.00697
chr13	122053301	122053582	Hypothalamus_P350.atac_peak_36701	59	.	4.82668	8.29019	5.94244
chr13	122060190	122060823	Hypothalamus_P350.atac_peak_36702	124	.	6.06737	15.0138	12.4122
chr13	122070278	122070567	Hypothalamus_P350.atac_peak_36703	71	.	4.97932	9.57048	7.18275
chr13	122075647	122076130	Hypothalamus_P350.atac_peak_36704	178	.	6.35574	20.6186	17.8834
chr13	122077117	122077421	Hypothalamus_P350.atac_peak_36705	21	.	2.7061	4.09667	2.14973
chr13	122088330	122088763	Hypothalamus_P350.atac_peak_36706	11	.	2.50843	2.71684	1.10436
chr13	122094071	122094608	Hypothalamus_P350.atac_peak_36707	190	.	6.47932	21.8532	19.0626
chr13	122104939	122105996	Hypothalamus_P350.atac_peak_36708	73	.	4.31852	9.66968	7.38685
chr13	122116167	122116440	Hypothalamus_P350.atac_peak_36709	56	.	4.73098	8.02925	5.69855
chr13	122129093	122130373	Hypothalamus_P350.atac_peak_36710	175	.	6.73363	20.2554	17.5474
chr13	122141544	122142389	Hypothalamus_P350.atac_peak_36711	14	.	2.78532	3.26226	1.48953
chr13	122148035	122149201	Hypothalamus_P350.atac_peak_36712	203	.	6.5713	23.124	20.3461
chr13	122156756	122158717	Hypothalamus_P350.atac_peak_36713	32	.	3.19858	5.3216	3.27681
chr13	122164539	122165602	Hypothalamus_P350.atac_peak_36714	23	.	3.17466	4.25599	2.36899
chr13	122175605	122175861	Hypothalamus_P350.atac_peak_36715	55	.	4.26919	7.90211	5.5919
chr13	122187216	122187853	Hypothalamus_P350.atac_peak_36716	213	.	7.77662	24.1799	21.3537
chr13	122199189	122199569	Hypothalamus_P350.atac_peak_36717	40	.	3.4432	6.25402	4.06159
chr13	122203351	122204268	Hypothalamus_P350.atac_peak_36718	151	.	5.57515	17.8014	15.1558
chr13	122208223	122208509	Hypothalamus_P350.atac_peak_36719	88	.	4.44066	11.3329	8.85629
chr13	122212251	122212475	Hypothalamus_P350.atac_peak_36720	39	.	3.57619	6.16648	3.96805
chr13	122225719	122226621	Hypothalamus_P350.atac_peak_36721	112	.	4.40163	13.7204	11.2856
chr13	122233105	122234582	Hypothalamus_P350.atac_peak_36722	35	.	3.05694	5.67599	3.55749
chr13	122248039	122248271	Hypothalamus_P350.atac_peak_36723	51	.	2.75676	7.41228	5.14926
chr13	122249763	122250066	Hypothalamus_P350.atac_peak_36724	135	.	3.98568	16.2219	13.5699
chr13	122251119	122251697	Hypothalamus_P350.atac_peak_36725	275	.	5.5596	30.5617	27.5356
chr13	122258912	122259235	Hypothalamus_P350.atac_peak_36726	142	.	7.0369	16.9424	14.259
chr13	122268420	122268961	Hypothalamus_P350.atac_peak_36727	25	.	2.9375	4.51055	2.52462
chr13	122306437	122307433	Hypothalamus_P350.atac_peak_36728	49	.	4.23188	7.20071	4.92898
chr13	122320139	122320748	Hypothalamus_P350.atac_peak_36729	13	.	2.7222	3.10796	1.33579
chr13	122322066	122322351	Hypothalamus_P350.atac_peak_36730	41	.	4.07017	6.30044	4.11501
chr13	122333870	122334195	Hypothalamus_P350.atac_peak_36731	22	.	3.06486	4.17122	2.23079
chr13	122350182	122350428	Hypothalamus_P350.atac_peak_36732	24	.	3.33128	4.43377	2.42345
chr13	122372080	122372472	Hypothalamus_P350.atac_peak_36733	12	.	2.6711	3.00442	1.25483
chr13	122392066	122392689	Hypothalamus_P350.atac_peak_36734	19	.	3.04002	3.79065	1.90028
chr13	122418347	122418726	Hypothalamus_P350.atac_peak_36735	106	.	6.36722	13.1674	10.6206
chr13	122453071	122453398	Hypothalamus_P350.atac_peak_36736	35	.	3.71045	5.59268	3.50142
chr13	122459041	122460025	Hypothalamus_P350.atac_peak_36737	44	.	3.82208	6.55742	4.40992
chr13	122467132	122467785	Hypothalamus_P350.atac_peak_36738	342	.	7.46995	37.4585	34.2427
chr13	122474198	122474995	Hypothalamus_P350.atac_peak_36739	29	.	3.21529	4.97273	2.93556
chr13	122480007	122480313	Hypothalamus_P350.atac_peak_36740	11	.	2.43489	2.75763	1.12649
chr13	122489475	122490013	Hypothalamus_P350.atac_peak_36741	23	.	2.85289	4.32156	2.36255
chr13	122499563	122500049	Hypothalamus_P350.atac_peak_36742	12	.	2.56143	2.92687	1.20445
chr13	122555082	122555378	Hypothalamus_P350.atac_peak_36743	62	.	4.74697	8.57408	6.234
chr13	122561348	122562497	Hypothalamus_P350.atac_peak_36744	12	.	2.48977	2.86253	1.20471
chr13	122577483	122578302	Hypothalamus_P350.atac_peak_36745	11	.	2.57437	2.82193	1.1404
chr13	122590414	122590924	Hypothalamus_P350.atac_peak_36746	13	.	2.58863	3.07961	1.36631
chr13	122591787	122592057	Hypothalamus_P350.atac_peak_36747	47	.	4.0284	6.9639	4.75459
chr13	122601464	122603245	Hypothalamus_P350.atac_peak_36748	92	.	4.42046	11.632	9.22473
chr13	122607105	122608135	Hypothalamus_P350.atac_peak_36749	56	.	3.71935	7.83026	5.64813
chr13	122651685	122652314	Hypothalamus_P350.atac_peak_36750	14	.	2.67705	3.23001	1.4651
chr13	122662850	122663212	Hypothalamus_P350.atac_peak_36751	147	.	7.02014	17.4302	14.7186
chr13	122683596	122683845	Hypothalamus_P350.atac_peak_36752	86	.	5.80838	11.1349	8.64036
chr13	122693534	122694307	Hypothalamus_P350.atac_peak_36753	128	.	6.80904	15.4909	12.8844
chr13	122770785	122771288	Hypothalamus_P350.atac_peak_36754	16	.	2.9059	3.48066	1.61703
chr13	122776276	122776920	Hypothalamus_P350.atac_peak_36755	17	.	2.95126	3.59021	1.71694
chr13	122865733	122865947	Hypothalamus_P350.atac_peak_36756	36	.	3.91381	5.79099	3.60535
chr13	122927166	122927793	Hypothalamus_P350.atac_peak_36757	22	.	3.21427	4.21634	2.27111
chr13	122935933	122936893	Hypothalamus_P350.atac_peak_36758	28	.	3.31656	4.93527	2.8965
chr13	122946422	122946658	Hypothalamus_P350.atac_peak_36759	58	.	4.19105	8.20612	5.8614
chr13	122948315	122948961	Hypothalamus_P350.atac_peak_36760	14	.	2.48274	3.2821	1.47948
chr13	122955167	122955504	Hypothalamus_P350.atac_peak_36761	37	.	3.52391	5.89985	3.76372
chr13	122962029	122962761	Hypothalamus_P350.atac_peak_36762	16	.	2.86668	3.44838	1.63879
chr13	122980906	122981370	Hypothalamus_P350.atac_peak_36763	30	.	3.62947	5.13702	3.03869
chr13	122998103	122998646	Hypothalamus_P350.atac_peak_36764	16	.	2.89844	3.47099	1.61499
chr13	123057921	123059172	Hypothalamus_P350.atac_peak_36765	64	.	3.995	8.63549	6.401
chr13	123066836	123067052	Hypothalamus_P350.atac_peak_36766	30	.	3.62663	5.11919	3.01804
chr13	123085584	123086047	Hypothalamus_P350.atac_peak_36767	290	.	10.0038	32.2116	29.0986
chr13	123109870	123110070	Hypothalamus_P350.atac_peak_36768	19	.	3.09618	3.90125	1.96867
chr13	123137559	123137837	Hypothalamus_P350.atac_peak_36769	60	.	4.81706	8.32974	6.0053
chr13	123140615	123140916	Hypothalamus_P350.atac_peak_36770	11	.	2.58959	2.84171	1.13364
chr13	123161483	123162130	Hypothalamus_P350.atac_peak_36771	104	.	6.11283	13.0609	10.4812
chr13	123175624	123176345	Hypothalamus_P350.atac_peak_36772	217	.	8.24183	24.4245	21.7315
chr13	123202401	123202989	Hypothalamus_P350.atac_peak_36773	19	.	3.09252	3.88946	1.95619
chr13	123215382	123215682	Hypothalamus_P350.atac_peak_36774	26	.	3.43445	4.69353	2.66243
chr13	123236230	123236546	Hypothalamus_P350.atac_peak_36775	39	.	3.99929	6.07689	3.90441
chr13	123250327	123251219	Hypothalamus_P350.atac_peak_36776	203	.	6.82502	22.9494	20.3504
chr13	123275731	123275964	Hypothalamus_P350.atac_peak_36777	64	.	5.04303	8.85332	6.46738
chr13	123317725	123318000	Hypothalamus_P350.atac_peak_36778	119	.	6.84947	14.5307	11.9026
chr13	123364650	123365355	Hypothalamus_P350.atac_peak_36779	114	.	5.22431	13.9083	11.4497
chr13	123429615	123430199	Hypothalamus_P350.atac_peak_36780	475	.	10.3683	51.1627	47.5996
chr13	123477337	123477702	Hypothalamus_P350.atac_peak_36781	25	.	3.40542	4.59511	2.55648
chr13	123488554	123489358	Hypothalamus_P350.atac_peak_36782	14	.	2.64495	3.20538	1.45343
chr13	123497226	123497543	Hypothalamus_P350.atac_peak_36783	158	.	6.19936	18.6278	15.8711
chr13	123499905	123500231	Hypothalamus_P350.atac_peak_36784	62	.	3.98966	8.51227	6.21991
chr13	123539708	123539971	Hypothalamus_P350.atac_peak_36785	47	.	4.35947	6.99664	4.73655
chr13	123545168	123545431	Hypothalamus_P350.atac_peak_36786	17	.	2.95021	3.58297	1.70646
chr13	123555573	123556039	Hypothalamus_P350.atac_peak_36787	11	.	2.58959	2.84171	1.13364
chr13	123563725	123563971	Hypothalamus_P350.atac_peak_36788	74	.	5.39367	9.89537	7.45677
chr13	123576781	123577393	Hypothalamus_P350.atac_peak_36789	38	.	3.95285	5.99056	3.84784
chr13	123593282	123593755	Hypothalamus_P350.atac_peak_36790	62	.	4.91116	8.58073	6.24098
chr13	123633497	123633792	Hypothalamus_P350.atac_peak_36791	66	.	5.08591	9.03467	6.65081
chr13	123648282	123651443	Hypothalamus_P350.atac_peak_36792	42	.	3.20289	6.37538	4.26019
chr13	123684188	123684802	Hypothalamus_P350.atac_peak_36793	11	.	2.58959	2.84172	1.13364
chr13	123754240	123754515	Hypothalamus_P350.atac_peak_36794	12	.	2.67052	3.0043	1.25578
chr13	123780216	123781222	Hypothalamus_P350.atac_peak_36795	155	.	6.31366	18.1847	15.5638
chr13	123813762	123814041	Hypothalamus_P350.atac_peak_36796	42	.	3.91173	6.44972	4.27691
chr13	123817630	123818581	Hypothalamus_P350.atac_peak_36797	25	.	3.32301	4.50915	2.56168
chr13	123828482	123828693	Hypothalamus_P350.atac_peak_36798	25	.	3.42722	4.62876	2.57261
chr13	123837927	123838172	Hypothalamus_P350.atac_peak_36799	38	.	3.99669	6.04535	3.8585
chr13	123871234	123872071	Hypothalamus_P350.atac_peak_36800	108	.	4.75732	13.42	10.8308
chr13	123873922	123874184	Hypothalamus_P350.atac_peak_36801	37	.	3.09409	5.9253	3.79551
chr13	123880928	123881770	Hypothalamus_P350.atac_peak_36802	11	.	2.54827	2.80427	1.16044
chr13	123887066	123887276	Hypothalamus_P350.atac_peak_36803	26	.	3.44971	4.67702	2.61184
chr13	123903692	123903961	Hypothalamus_P350.atac_peak_36804	101	.	6.30431	12.7588	10.1974
chr13	123910186	123910646	Hypothalamus_P350.atac_peak_36805	55	.	4.60326	7.83429	5.57305
chr13	123919497	123920194	Hypothalamus_P350.atac_peak_36806	139	.	6.225	16.6146	13.9448
chr13	123929980	123930613	Hypothalamus_P350.atac_peak_36807	458	.	8.52046	49.3218	45.8286
chr13	123948713	123948985	Hypothalamus_P350.atac_peak_36808	74	.	5.26364	9.85386	7.43696
chr13	123963981	123964936	Hypothalamus_P350.atac_peak_36809	53	.	4.3508	7.59589	5.36458
chr13	123966903	123967142	Hypothalamus_P350.atac_peak_36810	31	.	3.6017	5.23551	3.13044
chr13	124001529	124001860	Hypothalamus_P350.atac_peak_36811	34	.	3.30133	5.56135	3.42503
chr13	124005896	124006221	Hypothalamus_P350.atac_peak_36812	201	.	6.11511	22.9904	20.1077
chr13	124007622	124008593	Hypothalamus_P350.atac_peak_36813	131	.	5.08687	15.7191	13.1454
chr13	124014005	124014965	Hypothalamus_P350.atac_peak_36814	218	.	5.54002	24.8145	21.8648
chr13	124023993	124025085	Hypothalamus_P350.atac_peak_36815	19	.	2.95017	3.88173	1.98618
chr13	124034945	124035145	Hypothalamus_P350.atac_peak_36816	15	.	2.85658	3.39086	1.55869
chr13	124049695	124050793	Hypothalamus_P350.atac_peak_36817	68	.	4.83715	9.16136	6.87226
chr13	124066090	124066388	Hypothalamus_P350.atac_peak_36818	54	.	4.39344	7.76548	5.48835
chr13	124074027	124074804	Hypothalamus_P350.atac_peak_36819	17	.	2.8354	3.65011	1.79262
chr13	124076136	124076595	Hypothalamus_P350.atac_peak_36820	10	.	2.41722	2.69683	1.09363
chr13	124114910	124115357	Hypothalamus_P350.atac_peak_36821	12	.	2.6583	2.97887	1.2358
chr13	124129460	124129710	Hypothalamus_P350.atac_peak_36822	12	.	2.64938	2.96107	1.22254
chr13	124138593	124138898	Hypothalamus_P350.atac_peak_36823	14	.	2.7898	3.24488	1.43742
chr13	124181311	124183108	Hypothalamus_P350.atac_peak_36824	33	.	3.06827	5.42197	3.37015
chr13	124198288	124199059	Hypothalamus_P350.atac_peak_36825	31	.	3.29111	5.24954	3.17558
chr13	124211348	124212434	Hypothalamus_P350.atac_peak_36826	27	.	3.37851	4.78249	2.75809
chr13	124217826	124218743	Hypothalamus_P350.atac_peak_36827	15	.	2.8789	3.43129	1.58449
chr13	124230067	124230267	Hypothalamus_P350.atac_peak_36828	34	.	3.66148	5.53212	3.40373
chr13	124238270	124238470	Hypothalamus_P350.atac_peak_36829	17	.	2.78889	3.60284	1.72522
chr13	124248516	124249090	Hypothalamus_P350.atac_peak_36830	32	.	3.43173	5.25286	3.20156
chr13	124251239	124251446	Hypothalamus_P350.atac_peak_36831	13	.	2.57544	3.0496	1.34302
chr13	124269777	124270553	Hypothalamus_P350.atac_peak_36832	12	.	2.62862	2.9803	1.28589
chr13	124288447	124288715	Hypothalamus_P350.atac_peak_36833	31	.	3.39806	5.30923	3.18899
chr13	124303342	124303663	Hypothalamus_P350.atac_peak_36834	15	.	2.87167	3.41749	1.57487
chr13	124310252	124311446	Hypothalamus_P350.atac_peak_36835	23	.	3.10672	4.32276	2.34799
chr13	124326854	124327111	Hypothalamus_P350.atac_peak_36836	60	.	4.36825	8.36644	6.04031
chr13	124349640	124349918	Hypothalamus_P350.atac_peak_36837	28	.	3.43211	4.89677	2.8236
chr13	124359613	124360079	Hypothalamus_P350.atac_peak_36838	34	.	3.66784	5.54501	3.41815
chr13	124361027	124361249	Hypothalamus_P350.atac_peak_36839	49	.	4.35044	7.22091	4.9416
chr13	124370128	124371863	Hypothalamus_P350.atac_peak_36840	18	.	2.93277	3.64473	1.83894
chr13	124382802	124383062	Hypothalamus_P350.atac_peak_36841	93	.	5.32869	11.8974	9.38011
chr13	124387689	124388014	Hypothalamus_P350.atac_peak_36842	121	.	4.16553	14.7639	12.148
chr13	124390456	124391287	Hypothalamus_P350.atac_peak_36843	307	.	6.63789	33.8907	30.7546
chr13	124404455	124404944	Hypothalamus_P350.atac_peak_36844	13	.	2.72223	3.11287	1.34192
chr13	124420637	124421205	Hypothalamus_P350.atac_peak_36845	14	.	2.74974	3.19835	1.44838
chr13	124433560	124434147	Hypothalamus_P350.atac_peak_36846	25	.	3.15518	4.5983	2.57216
chr13	124435166	124435471	Hypothalamus_P350.atac_peak_36847	134	.	6.56445	16.1318	13.4574
chr13	124453292	124454131	Hypothalamus_P350.atac_peak_36848	12	.	2.68038	3.02428	1.27094
chr13	124472077	124472399	Hypothalamus_P350.atac_peak_36849	13	.	2.70181	3.06571	1.30049
chr13	124562264	124562464	Hypothalamus_P350.atac_peak_36850	22	.	3.25479	4.25278	2.26246
chr13	124582404	124583852	Hypothalamus_P350.atac_peak_36851	107	.	4.75055	13.2656	10.7852
chr13	124604069	124604648	Hypothalamus_P350.atac_peak_36852	133	.	6.4563	15.9424	13.3083
chr13	124638428	124638769	Hypothalamus_P350.atac_peak_36853	185	.	7.73985	21.3392	18.5115
chr13	124645565	124645826	Hypothalamus_P350.atac_peak_36854	14	.	2.75244	3.27272	1.49812
chr13	124651417	124652035	Hypothalamus_P350.atac_peak_36855	11	.	2.58959	2.84171	1.13364
chr13	124658706	124658906	Hypothalamus_P350.atac_peak_36856	27	.	3.50404	4.81911	2.74633
chr13	124674934	124675720	Hypothalamus_P350.atac_peak_36857	30	.	3.49572	5.10051	3.06586
chr13	124685389	124685736	Hypothalamus_P350.atac_peak_36858	30	.	3.56328	5.05934	3.0176
chr13	124691172	124692330	Hypothalamus_P350.atac_peak_36859	24	.	3.28711	4.43714	2.44205
chr13	124699426	124701205	Hypothalamus_P350.atac_peak_36860	65	.	3.48523	8.75183	6.58754
chr13	124714520	124715037	Hypothalamus_P350.atac_peak_36861	20	.	2.98137	4.05161	2.09045
chr13	124723946	124724551	Hypothalamus_P350.atac_peak_36862	20	.	3.07288	4.04488	2.08932
chr13	124731363	124732374	Hypothalamus_P350.atac_peak_36863	20	.	2.69095	3.97356	2.06062
chr13	124733389	124733910	Hypothalamus_P350.atac_peak_36864	18	.	2.57489	3.68216	1.81396
chr13	124740264	124740470	Hypothalamus_P350.atac_peak_36865	19	.	2.68653	3.90743	1.98661
chr13	124748186	124749641	Hypothalamus_P350.atac_peak_36866	18	.	2.66341	3.69228	1.83351
chr13	124771290	124772383	Hypothalamus_P350.atac_peak_36867	12	.	2.52958	2.98804	1.27858
chr13	124794431	124794967	Hypothalamus_P350.atac_peak_36868	16	.	2.76757	3.56617	1.69701
chr13	124802630	124802830	Hypothalamus_P350.atac_peak_36869	20	.	2.92459	3.95803	2.04205
chr13	124810418	124810813	Hypothalamus_P350.atac_peak_36870	13	.	2.50209	3.15981	1.38108
chr13	124818098	124818831	Hypothalamus_P350.atac_peak_36871	24	.	3.00707	4.46649	2.46648
chr13	124826209	124826915	Hypothalamus_P350.atac_peak_36872	11	.	2.58959	2.84171	1.13364
chr13	124834801	124835982	Hypothalamus_P350.atac_peak_36873	11	.	2.25279	2.8309	1.15701
chr13	124841413	124841667	Hypothalamus_P350.atac_peak_36874	12	.	2.54521	2.9965	1.29521
chr13	124853736	124854175	Hypothalamus_P350.atac_peak_36875	15	.	2.77439	3.31812	1.54705
chr13	124872013	124872409	Hypothalamus_P350.atac_peak_36876	12	.	2.67799	3.01817	1.26508
chr13	124880175	124880906	Hypothalamus_P350.atac_peak_36877	29	.	3.55696	5.00171	2.94057
chr13	124900037	124900237	Hypothalamus_P350.atac_peak_36878	11	.	2.58959	2.84171	1.13364
chr13	124912279	124912479	Hypothalamus_P350.atac_peak_36879	15	.	2.82842	3.32874	1.50654
chr13	124914783	124915013	Hypothalamus_P350.atac_peak_36880	34	.	3.70338	5.54409	3.43344
chr13	124936200	124936481	Hypothalamus_P350.atac_peak_36881	71	.	4.37326	9.62615	7.19752
chr13	124938112	124938751	Hypothalamus_P350.atac_peak_36882	12	.	2.3475	2.9851	1.27417
chr13	124945909	124947299	Hypothalamus_P350.atac_peak_36883	58	.	4.13544	8.0723	5.88548
chr13	124956635	124957215	Hypothalamus_P350.atac_peak_36884	11	.	2.58959	2.84171	1.13364
chr13	124964443	124965145	Hypothalamus_P350.atac_peak_36885	15	.	2.79832	3.3429	1.55338
chr13	124974439	124974903	Hypothalamus_P350.atac_peak_36886	14	.	2.56659	3.23594	1.47835
chr13	124980735	124981123	Hypothalamus_P350.atac_peak_36887	13	.	2.45686	3.11356	1.3863
chr13	125011195	125011702	Hypothalamus_P350.atac_peak_36888	112	.	5.47345	13.8425	11.2452
chr13	125027719	125028998	Hypothalamus_P350.atac_peak_36889	28	.	3.23299	4.87044	2.82239
chr13	125035409	125035609	Hypothalamus_P350.atac_peak_36890	20	.	3.0962	4.00525	2.09483
chr13	125039980	125040440	Hypothalamus_P350.atac_peak_36891	15	.	2.77406	3.26891	1.5204
chr13	125046615	125047157	Hypothalamus_P350.atac_peak_36892	22	.	2.80845	4.18397	2.21802
chr13	125050441	125052137	Hypothalamus_P350.atac_peak_36893	52	.	3.68052	7.48814	5.29013
chr13	125068722	125068988	Hypothalamus_P350.atac_peak_36894	11	.	2.47055	2.78	1.13364
chr13	125074110	125074495	Hypothalamus_P350.atac_peak_36895	19	.	3.05202	3.81246	1.90208
chr13	125080020	125080385	Hypothalamus_P350.atac_peak_36896	11	.	2.52248	2.73849	1.11568
chr13	125082339	125082659	Hypothalamus_P350.atac_peak_36897	59	.	4.70631	8.2854	5.9577
chr13	125092000	125093079	Hypothalamus_P350.atac_peak_36898	23	.	3.17928	4.29814	2.34776
chr13	125098629	125099441	Hypothalamus_P350.atac_peak_36899	24	.	3.05813	4.38308	2.41587
chr13	125101834	125102673	Hypothalamus_P350.atac_peak_36900	13	.	2.59001	3.09584	1.38867
chr13	125108874	125109161	Hypothalamus_P350.atac_peak_36901	14	.	2.81077	3.29969	1.49079
chr13	125115844	125116237	Hypothalamus_P350.atac_peak_36902	14	.	2.73061	3.1651	1.43376
chr13	125122346	125122611	Hypothalamus_P350.atac_peak_36903	47	.	3.9926	6.98865	4.72549
chr13	125182274	125182623	Hypothalamus_P350.atac_peak_36904	12	.	2.68073	3.02364	1.26915
chr13	125190914	125191161	Hypothalamus_P350.atac_peak_36905	22	.	3.22126	4.20206	2.23861
chr13	125196162	125197262	Hypothalamus_P350.atac_peak_36906	14	.	2.76579	3.24411	1.49903
chr13	125204566	125204821	Hypothalamus_P350.atac_peak_36907	19	.	3.06642	3.88232	1.99499
chr13	125212054	125213171	Hypothalamus_P350.atac_peak_36908	16	.	2.89578	3.49716	1.68365
chr13	125222980	125223265	Hypothalamus_P350.atac_peak_36909	62	.	4.91909	8.57446	6.2125
chr13	125238536	125238736	Hypothalamus_P350.atac_peak_36910	10	.	2.4617	2.65755	1.05775
chr13	125243244	125243444	Hypothalamus_P350.atac_peak_36911	13	.	2.58569	3.11474	1.3639
chr13	125248818	125249033	Hypothalamus_P350.atac_peak_36912	22	.	3.02447	4.26924	2.29168
chr13	125253058	125253401	Hypothalamus_P350.atac_peak_36913	12	.	2.61935	2.97719	1.27784
chr13	125264898	125265669	Hypothalamus_P350.atac_peak_36914	15	.	2.68957	3.37173	1.58792
chr13	125267525	125267727	Hypothalamus_P350.atac_peak_36915	36	.	3.70062	5.82621	3.67944
chr13	125301536	125301736	Hypothalamus_P350.atac_peak_36916	17	.	2.79897	3.60832	1.73174
chr13	125321796	125322354	Hypothalamus_P350.atac_peak_36917	11	.	2.63174	2.92585	1.19631
chr13	125338176	125338848	Hypothalamus_P350.atac_peak_36918	52	.	4.57364	7.58418	5.28493
chr13	125345743	125346034	Hypothalamus_P350.atac_peak_36919	76	.	5.25627	10.0559	7.67836
chr13	125349368	125349568	Hypothalamus_P350.atac_peak_36920	22	.	3.20722	4.2223	2.26472
chr13	125356646	125356948	Hypothalamus_P350.atac_peak_36921	92	.	5.21867	11.7932	9.27207
chr13	125358922	125359796	Hypothalamus_P350.atac_peak_36922	12	.	2.42033	2.87894	1.21493
chr13	125365178	125366089	Hypothalamus_P350.atac_peak_36923	86	.	5.10927	11.0311	8.63934
chr13	125375724	125376177	Hypothalamus_P350.atac_peak_36924	22	.	3.12551	4.17666	2.21748
chr13	125385393	125386172	Hypothalamus_P350.atac_peak_36925	14	.	2.63945	3.21663	1.45158
chr13	125394646	125397437	Hypothalamus_P350.atac_peak_36926	46	.	2.9142	6.86949	4.66511
chr13	125400393	125401567	Hypothalamus_P350.atac_peak_36927	84	.	3.56423	10.8548	8.44989
chr13	125402376	125402591	Hypothalamus_P350.atac_peak_36928	51	.	3.20673	7.40658	5.12923
chr13	125403657	125403941	Hypothalamus_P350.atac_peak_36929	62	.	3.5082	8.64818	6.29419
chr13	125422912	125423384	Hypothalamus_P350.atac_peak_36930	12	.	2.66576	2.99375	1.24689
chr13	125432099	125432468	Hypothalamus_P350.atac_peak_36931	48	.	4.28109	7.13691	4.88379
chr13	125475876	125476917	Hypothalamus_P350.atac_peak_36932	16	.	2.87063	3.43993	1.63672
chr13	125482950	125483150	Hypothalamus_P350.atac_peak_36933	15	.	2.81229	3.30934	1.52356
chr13	125488156	125489002	Hypothalamus_P350.atac_peak_36934	17	.	2.68179	3.56036	1.71767
chr13	125490727	125490965	Hypothalamus_P350.atac_peak_36935	52	.	3.89981	7.54611	5.25568
chr13	125494610	125494874	Hypothalamus_P350.atac_peak_36936	21	.	3.10994	4.0342	2.14355
chr13	125526629	125527677	Hypothalamus_P350.atac_peak_36937	31	.	3.48183	5.20347	3.13415
chr13	125545373	125546366	Hypothalamus_P350.atac_peak_36938	13	.	2.65129	3.09178	1.33667
chr13	125560943	125561242	Hypothalamus_P350.atac_peak_36939	23	.	3.16898	4.33959	2.35895
chr13	125567007	125567298	Hypothalamus_P350.atac_peak_36940	44	.	4.11754	6.66719	4.43165
chr13	125587366	125587689	Hypothalamus_P350.atac_peak_36941	12	.	2.42998	2.88188	1.2214
chr13	125607973	125608297	Hypothalamus_P350.atac_peak_36942	11	.	2.58172	2.82962	1.13364
chr13	125618856	125619107	Hypothalamus_P350.atac_peak_36943	62	.	3.88586	8.58335	6.23218
chr13	125621961	125622677	Hypothalamus_P350.atac_peak_36944	87	.	4.27803	11.1483	8.73477
chr13	125634095	125634608	Hypothalamus_P350.atac_peak_36945	79	.	4.78632	10.375	7.98293
chr13	125641172	125641482	Hypothalamus_P350.atac_peak_36946	38	.	3.71014	6.0359	3.8472
chr13	125673266	125674267	Hypothalamus_P350.atac_peak_36947	14	.	2.73946	3.2588	1.47944
chr13	125683111	125684253	Hypothalamus_P350.atac_peak_36948	325	.	6.07226	35.6993	32.5027
chr13	125710739	125711201	Hypothalamus_P350.atac_peak_36949	106	.	5.75015	13.1409	10.6073
chr13	125730710	125731448	Hypothalamus_P350.atac_peak_36950	11	.	2.58959	2.84171	1.13364
chr13	125733512	125734323	Hypothalamus_P350.atac_peak_36951	11	.	2.60594	2.87435	1.15795
chr13	125761121	125761621	Hypothalamus_P350.atac_peak_36952	50	.	4.35627	7.2133	5.0195
chr13	125781819	125783193	Hypothalamus_P350.atac_peak_36953	65	.	4.0307	8.97577	6.58264
chr13	125808819	125809019	Hypothalamus_P350.atac_peak_36954	13	.	2.72806	3.11812	1.33953
chr13	125830519	125830967	Hypothalamus_P350.atac_peak_36955	15	.	2.66425	3.28955	1.5289
chr13	125862075	125863289	Hypothalamus_P350.atac_peak_36956	17	.	2.80811	3.59028	1.74946
chr13	125909353	125909751	Hypothalamus_P350.atac_peak_36957	33	.	3.64064	5.46888	3.32345
chr13	125917417	125917639	Hypothalamus_P350.atac_peak_36958	11	.	2.58929	2.84268	1.13826
chr13	125963127	125963468	Hypothalamus_P350.atac_peak_36959	13	.	2.6689	3.04882	1.34488
chr13	125965785	125966107	Hypothalamus_P350.atac_peak_36960	46	.	4.05376	6.84349	4.64371
chr13	125969258	125970065	Hypothalamus_P350.atac_peak_36961	17	.	2.88398	3.54146	1.73294
chr13	125976574	125977294	Hypothalamus_P350.atac_peak_36962	39	.	3.89525	5.99349	3.90479
chr13	125998165	125998458	Hypothalamus_P350.atac_peak_36963	50	.	4.43898	7.27568	5.02028
chr13	125999325	125999549	Hypothalamus_P350.atac_peak_36964	21	.	3.18776	4.11183	2.15175
chr13	126007650	126007933	Hypothalamus_P350.atac_peak_36965	10	.	2.4631	2.64693	1.05502
chr13	126014476	126015742	Hypothalamus_P350.atac_peak_36966	27	.	3.39178	4.81453	2.78192
chr13	126029438	126029638	Hypothalamus_P350.atac_peak_36967	19	.	3.10913	3.92319	1.98197
chr13	126068852	126069255	Hypothalamus_P350.atac_peak_36968	24	.	3.37307	4.50894	2.47305
chr13	126072312	126073082	Hypothalamus_P350.atac_peak_36969	11	.	2.58959	2.84171	1.13364
chr13	126089760	126090200	Hypothalamus_P350.atac_peak_36970	11	.	2.58959	2.84171	1.13364
chr13	126093494	126094088	Hypothalamus_P350.atac_peak_36971	15	.	2.85426	3.38104	1.54624
chr13	126098290	126100231	Hypothalamus_P350.atac_peak_36972	18	.	3.00848	3.77926	1.88459
chr13	126116920	126117500	Hypothalamus_P350.atac_peak_36973	16	.	2.92401	3.52208	1.65309
chr13	126122723	126122961	Hypothalamus_P350.atac_peak_36974	57	.	4.79156	8.1291	5.77958
chr13	126136691	126136938	Hypothalamus_P350.atac_peak_36975	12	.	2.63606	2.93446	1.20272
chr13	126150362	126150562	Hypothalamus_P350.atac_peak_36976	11	.	2.58959	2.84171	1.13364
chr13	126157108	126157315	Hypothalamus_P350.atac_peak_36977	29	.	3.59196	5.03347	2.93864
chr13	126191557	126192316	Hypothalamus_P350.atac_peak_36978	17	.	2.95465	3.5949	1.71865
chr13	126205167	126205367	Hypothalamus_P350.atac_peak_36979	11	.	2.61246	2.88737	1.16764
chr13	126229108	126229324	Hypothalamus_P350.atac_peak_36980	17	.	2.93636	3.61192	1.7693
chr13	126253558	126253913	Hypothalamus_P350.atac_peak_36981	11	.	2.58959	2.84171	1.13364
chr13	126347856	126348111	Hypothalamus_P350.atac_peak_36982	49	.	4.41627	7.19017	4.93464
chr13	126354353	126354847	Hypothalamus_P350.atac_peak_36983	21	.	3.1206	4.04603	2.15515
chr13	126357661	126358348	Hypothalamus_P350.atac_peak_36984	20	.	3.13195	3.97691	2.03475
chr13	126362808	126363018	Hypothalamus_P350.atac_peak_36985	48	.	4.41926	7.09725	4.80889
chr13	126369297	126369497	Hypothalamus_P350.atac_peak_36986	12	.	2.64138	2.9451	1.21065
chr13	126387116	126387353	Hypothalamus_P350.atac_peak_36987	68	.	4.9068	9.21402	6.82311
chr13	126388302	126389144	Hypothalamus_P350.atac_peak_36988	46	.	4.24072	6.83669	4.66637
chr13	126420325	126420640	Hypothalamus_P350.atac_peak_36989	18	.	3.02921	3.75641	1.85062
chr13	126445771	126445992	Hypothalamus_P350.atac_peak_36990	31	.	3.54077	5.28231	3.18173
chr13	126460566	126461743	Hypothalamus_P350.atac_peak_36991	19	.	3.06751	3.86295	1.95721
chr13	126477573	126477773	Hypothalamus_P350.atac_peak_36992	17	.	2.9489	3.58517	1.71254
chr13	126485570	126485808	Hypothalamus_P350.atac_peak_36993	36	.	3.87631	5.79613	3.65254
chr13	126491070	126491816	Hypothalamus_P350.atac_peak_36994	47	.	3.77936	7.03061	4.79172
chr13	126512580	126513266	Hypothalamus_P350.atac_peak_36995	11	.	2.48101	2.85548	1.19563
chr13	126522676	126522959	Hypothalamus_P350.atac_peak_36996	58	.	4.68674	8.23402	5.89527
chr13	126529319	126530530	Hypothalamus_P350.atac_peak_36997	102	.	4.07831	12.7891	10.2688
chr13	126535472	126535771	Hypothalamus_P350.atac_peak_36998	161	.	6.47124	18.886	16.1354
chr13	126552992	126553236	Hypothalamus_P350.atac_peak_36999	65	.	5.09295	8.98429	6.58975
chr13	126559830	126560465	Hypothalamus_P350.atac_peak_37000	11	.	2.59895	2.86039	1.14755
chr13	126585502	126585726	Hypothalamus_P350.atac_peak_37001	13	.	2.75065	3.16364	1.37385
chr13	126606456	126607431	Hypothalamus_P350.atac_peak_37002	12	.	2.62398	2.97514	1.28328
chr13	126635044	126635268	Hypothalamus_P350.atac_peak_37003	17	.	2.98686	3.65771	1.76403
chr13	126648426	126649692	Hypothalamus_P350.atac_peak_37004	15	.	2.71167	3.31947	1.55033
chr13	126659094	126659502	Hypothalamus_P350.atac_peak_37005	127	.	6.6451	15.3276	12.7096
chr13	126665095	126665319	Hypothalamus_P350.atac_peak_37006	25	.	3.42669	4.63433	2.58344
chr13	126672584	126673402	Hypothalamus_P350.atac_peak_37007	26	.	3.37146	4.6841	2.67696
chr13	126681320	126682282	Hypothalamus_P350.atac_peak_37008	17	.	2.7864	3.63792	1.77328
chr13	126685650	126686145	Hypothalamus_P350.atac_peak_37009	13	.	2.51815	3.11155	1.37666
chr13	126700365	126700603	Hypothalamus_P350.atac_peak_37010	14	.	2.54631	3.16384	1.41767
chr13	126705416	126706529	Hypothalamus_P350.atac_peak_37011	15	.	2.61385	3.34669	1.55887
chr13	126788419	126789902	Hypothalamus_P350.atac_peak_37012	11	.	2.6196	2.90414	1.18402
chr13	126829003	126830949	Hypothalamus_P350.atac_peak_37013	13	.	2.71319	3.14426	1.39812
chr13	126835803	126837439	Hypothalamus_P350.atac_peak_37014	11	.	2.51608	2.85363	1.15809
chr13	126840773	126841415	Hypothalamus_P350.atac_peak_37015	11	.	2.53366	2.80071	1.1551
chr13	126842660	126843071	Hypothalamus_P350.atac_peak_37016	19	.	3.08517	3.8926	1.98253
chr13	126864785	126864985	Hypothalamus_P350.atac_peak_37017	26	.	3.38259	4.73891	2.68422
chr13	126876905	126878408	Hypothalamus_P350.atac_peak_37018	11	.	2.58602	2.85063	1.15586
chr13	126888259	126889093	Hypothalamus_P350.atac_peak_37019	12	.	2.54203	2.98155	1.28837
chr13	126894420	126894905	Hypothalamus_P350.atac_peak_37020	34	.	3.42795	5.51064	3.42106
chr13	126917811	126919861	Hypothalamus_P350.atac_peak_37021	18	.	2.9211	3.70129	1.82547
chr13	126924851	126925582	Hypothalamus_P350.atac_peak_37022	15	.	2.85771	3.39272	1.5597
chr13	126930664	126931335	Hypothalamus_P350.atac_peak_37023	20	.	3.10357	4.02223	2.0926
chr13	126932485	126932874	Hypothalamus_P350.atac_peak_37024	12	.	2.67915	3.03138	1.29536
chr13	126970405	126971962	Hypothalamus_P350.atac_peak_37025	11	.	2.50224	2.84644	1.18089
chr13	126977997	126978505	Hypothalamus_P350.atac_peak_37026	16	.	2.85356	3.47883	1.64042
chr13	126994764	126996197	Hypothalamus_P350.atac_peak_37027	17	.	2.80495	3.56717	1.73712
chr13	127001852	127002763	Hypothalamus_P350.atac_peak_37028	21	.	3.01559	4.06261	2.1356
chr13	127018830	127019756	Hypothalamus_P350.atac_peak_37029	12	.	2.62159	2.91511	1.21266
chr13	127025800	127026794	Hypothalamus_P350.atac_peak_37030	12	.	2.65142	2.96514	1.22557
chr13	127057969	127058213	Hypothalamus_P350.atac_peak_37031	27	.	3.36873	4.85341	2.79798
chr13	127070676	127070876	Hypothalamus_P350.atac_peak_37032	16	.	2.74689	3.42851	1.64413
chr13	127074947	127075223	Hypothalamus_P350.atac_peak_37033	19	.	2.85174	3.79736	1.90684
chr13	127080116	127080587	Hypothalamus_P350.atac_peak_37034	122	.	5.97519	14.8452	12.2717
chr13	127116028	127116459	Hypothalamus_P350.atac_peak_37035	28	.	3.44802	4.85167	2.81134
chr13	127155145	127155345	Hypothalamus_P350.atac_peak_37036	21	.	3.1852	4.08961	2.11968
chr13	127182005	127182728	Hypothalamus_P350.atac_peak_37037	10	.	2.4374	2.60722	1.02313
chr13	127193017	127195629	Hypothalamus_P350.atac_peak_37038	16	.	2.74125	3.51418	1.6624
chr13	127205745	127206250	Hypothalamus_P350.atac_peak_37039	13	.	2.704	3.07403	1.31058
chr13	127225167	127226799	Hypothalamus_P350.atac_peak_37040	12	.	2.60213	2.90653	1.24182
chr13	127262522	127262850	Hypothalamus_P350.atac_peak_37041	24	.	3.02644	4.49408	2.49022
chr13	127281802	127282222	Hypothalamus_P350.atac_peak_37042	14	.	2.63499	3.23302	1.44617
chr13	127312760	127312970	Hypothalamus_P350.atac_peak_37043	23	.	3.23181	4.35722	2.35449
chr13	127317706	127318015	Hypothalamus_P350.atac_peak_37044	17	.	2.92869	3.61175	1.7682
chr13	127327647	127328883	Hypothalamus_P350.atac_peak_37045	11	.	2.58959	2.84171	1.13364
chr13	127344085	127344344	Hypothalamus_P350.atac_peak_37046	23	.	3.11601	4.32672	2.37159
chr13	127354015	127354703	Hypothalamus_P350.atac_peak_37047	22	.	2.96596	4.21531	2.26895
chr13	127381488	127381724	Hypothalamus_P350.atac_peak_37048	22	.	3.25619	4.24433	2.24685
chr13	127405932	127407590	Hypothalamus_P350.atac_peak_37049	12	.	2.4701	2.96857	1.2604
chr13	127424150	127425310	Hypothalamus_P350.atac_peak_37050	13	.	2.56228	3.04498	1.30395
chr13	127429167	127429431	Hypothalamus_P350.atac_peak_37051	72	.	4.6287	9.64109	7.24921
chr13	127433753	127434317	Hypothalamus_P350.atac_peak_37052	13	.	2.48175	3.04649	1.30965
chr13	127440419	127440947	Hypothalamus_P350.atac_peak_37053	12	.	2.68723	3.04132	1.29407
chr13	127459577	127460118	Hypothalamus_P350.atac_peak_37054	11	.	2.58959	2.84171	1.13364
chr13	127463650	127464390	Hypothalamus_P350.atac_peak_37055	14	.	2.8123	3.28922	1.4699
chr13	127481498	127481783	Hypothalamus_P350.atac_peak_37056	122	.	6.20397	14.8419	12.2233
chr13	127492744	127493682	Hypothalamus_P350.atac_peak_37057	12	.	2.62042	2.95158	1.26868
chr13	127511672	127512612	Hypothalamus_P350.atac_peak_37058	23	.	3.08037	4.37546	2.39286
chr13	127550742	127551513	Hypothalamus_P350.atac_peak_37059	38	.	3.70655	5.94406	3.82417
chr13	127571451	127572774	Hypothalamus_P350.atac_peak_37060	91	.	4.33795	11.6401	9.16716
chr13	127578007	127579071	Hypothalamus_P350.atac_peak_37061	13	.	2.69542	3.12561	1.39985
chr13	127602266	127602614	Hypothalamus_P350.atac_peak_37062	11	.	2.58959	2.84171	1.13364
chr13	127609153	127609357	Hypothalamus_P350.atac_peak_37063	24	.	3.35557	4.48378	2.46182
chr13	127623788	127624036	Hypothalamus_P350.atac_peak_37064	13	.	2.70842	3.07891	1.31032
chr13	127630801	127631070	Hypothalamus_P350.atac_peak_37065	51	.	4.16634	7.43738	5.15899
chr13	127635703	127636544	Hypothalamus_P350.atac_peak_37066	11	.	2.4981	2.7403	1.10536
chr13	127641915	127642348	Hypothalamus_P350.atac_peak_37067	13	.	2.73804	3.13913	1.35825
chr13	127643460	127643998	Hypothalamus_P350.atac_peak_37068	18	.	2.98332	3.67305	1.80798
chr13	127659783	127660014	Hypothalamus_P350.atac_peak_37069	13	.	2.69916	3.06651	1.31433
chr13	127673793	127674055	Hypothalamus_P350.atac_peak_37070	25	.	3.39884	4.59647	2.56888
chr13	127716715	127716915	Hypothalamus_P350.atac_peak_37071	18	.	3.0363	3.75711	1.83871
chr13	127730157	127730884	Hypothalamus_P350.atac_peak_37072	90	.	4.46711	11.4671	9.08466
chr13	127758712	127758996	Hypothalamus_P350.atac_peak_37073	19	.	2.8927	3.75982	1.90096
chr13	127762690	127763632	Hypothalamus_P350.atac_peak_37074	15	.	2.70172	3.31898	1.53309
chr13	127789141	127789341	Hypothalamus_P350.atac_peak_37075	19	.	3.03409	3.94091	1.99944
chr13	127790773	127791143	Hypothalamus_P350.atac_peak_37076	18	.	2.91766	3.7666	1.88886
chr13	127803759	127804041	Hypothalamus_P350.atac_peak_37077	25	.	3.1627	4.61304	2.58838
chr13	127808180	127808549	Hypothalamus_P350.atac_peak_37078	28	.	3.30225	4.95561	2.89026
chr13	127817956	127818357	Hypothalamus_P350.atac_peak_37079	20	.	3.05352	4.007	2.07236
chr13	127855343	127856099	Hypothalamus_P350.atac_peak_37080	11	.	2.58959	2.84171	1.13364
chr13	127881897	127882134	Hypothalamus_P350.atac_peak_37081	34	.	3.82293	5.61137	3.46666
chr13	127887134	127887372	Hypothalamus_P350.atac_peak_37082	26	.	3.41516	4.64083	2.61229
chr13	127911882	127912111	Hypothalamus_P350.atac_peak_37083	14	.	2.78853	3.2454	1.44082
chr13	127920396	127920601	Hypothalamus_P350.atac_peak_37084	36	.	3.94123	5.86187	3.67108
chr13	127933100	127934356	Hypothalamus_P350.atac_peak_37085	202	.	5.19457	22.9918	20.251
chr13	127951709	127952930	Hypothalamus_P350.atac_peak_37086	81	.	4.8383	10.5392	8.11932
chr13	127996479	127998065	Hypothalamus_P350.atac_peak_37087	21	.	3.08742	4.06224	2.10187
chr13	128013870	128014212	Hypothalamus_P350.atac_peak_37088	12	.	2.65629	2.97829	1.23875
chr13	128039583	128040236	Hypothalamus_P350.atac_peak_37089	17	.	2.96452	3.63621	1.76902
chr13	128062661	128063246	Hypothalamus_P350.atac_peak_37090	14	.	2.80828	3.28594	1.47195
chr13	128070979	128071235	Hypothalamus_P350.atac_peak_37091	17	.	2.9898	3.66311	1.76729
chr13	128110127	128110477	Hypothalamus_P350.atac_peak_37092	21	.	3.19735	4.14645	2.18959
chr13	128115276	128115476	Hypothalamus_P350.atac_peak_37093	29	.	3.58982	5.03998	2.95281
chr13	128121160	128121423	Hypothalamus_P350.atac_peak_37094	96	.	5.94045	12.1271	9.62018
chr13	128124363	128124596	Hypothalamus_P350.atac_peak_37095	48	.	4.24112	7.11864	4.85657
chr13	128127060	128127260	Hypothalamus_P350.atac_peak_37096	15	.	2.82938	3.33802	1.53814
chr13	128142133	128142333	Hypothalamus_P350.atac_peak_37097	12	.	2.69965	3.06141	1.29728
chr13	128205491	128205691	Hypothalamus_P350.atac_peak_37098	29	.	3.36761	5.06076	2.9645
chr13	128208743	128210270	Hypothalamus_P350.atac_peak_37099	16	.	2.7072	3.41546	1.61588
chr13	128243237	128243566	Hypothalamus_P350.atac_peak_37100	11	.	2.58959	2.84171	1.13364
chr13	128248823	128251043	Hypothalamus_P350.atac_peak_37101	33	.	3.59781	5.36328	3.33255
chr13	128256595	128257070	Hypothalamus_P350.atac_peak_37102	11	.	2.58959	2.84171	1.13364
chr13	128262410	128262610	Hypothalamus_P350.atac_peak_37103	20	.	3.13191	3.97756	2.0307
chr13	128273242	128273468	Hypothalamus_P350.atac_peak_37104	40	.	4.08491	6.24738	4.03358
chr13	128287114	128287460	Hypothalamus_P350.atac_peak_37105	22	.	3.2167	4.18081	2.21372
chr13	128294109	128294755	Hypothalamus_P350.atac_peak_37106	15	.	2.83917	3.345	1.51354
chr13	128301514	128302333	Hypothalamus_P350.atac_peak_37107	14	.	2.81135	3.29496	1.48172
chr13	128322583	128323854	Hypothalamus_P350.atac_peak_37108	20	.	3.04642	3.94426	2.01904
chr13	128343248	128344127	Hypothalamus_P350.atac_peak_37109	38	.	3.84644	5.96442	3.80574
chr13	128368457	128368772	Hypothalamus_P350.atac_peak_37110	36	.	3.87542	5.79596	3.65142
chr13	128384457	128386442	Hypothalamus_P350.atac_peak_37111	14	.	2.79326	3.25906	1.45637
chr13	128409519	128410580	Hypothalamus_P350.atac_peak_37112	12	.	2.61393	2.97569	1.28049
chr13	128412363	128413354	Hypothalamus_P350.atac_peak_37113	13	.	2.65786	3.04224	1.32956
chr13	128428814	128429966	Hypothalamus_P350.atac_peak_37114	19	.	2.9992	3.77189	1.90494
chr13	128434937	128435571	Hypothalamus_P350.atac_peak_37115	16	.	2.93729	3.55718	1.68747
chr13	128444259	128445210	Hypothalamus_P350.atac_peak_37116	10	.	2.43213	2.602	1.01771
chr13	128452379	128452620	Hypothalamus_P350.atac_peak_37117	23	.	3.28669	4.31886	2.31536
chr13	128464036	128465493	Hypothalamus_P350.atac_peak_37118	22	.	3.26242	4.26743	2.27348
chr13	128477728	128477935	Hypothalamus_P350.atac_peak_37119	27	.	3.50596	4.82835	2.75811
chr13	128519347	128519620	Hypothalamus_P350.atac_peak_37120	15	.	2.83566	3.34204	1.51668
chr13	128542727	128543751	Hypothalamus_P350.atac_peak_37121	23	.	3.13209	4.33203	2.3554
chr13	128551230	128552020	Hypothalamus_P350.atac_peak_37122	30	.	3.51381	5.16708	3.07953
chr13	128564741	128564941	Hypothalamus_P350.atac_peak_37123	30	.	3.66427	5.19759	3.07984
chr13	128618913	128620135	Hypothalamus_P350.atac_peak_37124	68	.	3.98013	9.16727	6.83345
chr13	128628521	128628817	Hypothalamus_P350.atac_peak_37125	45	.	4.20418	6.75337	4.54362
chr13	128634344	128634701	Hypothalamus_P350.atac_peak_37126	12	.	2.68919	3.04053	1.28173
chr13	128652993	128654382	Hypothalamus_P350.atac_peak_37127	30	.	3.3785	5.11898	3.09204
chr13	128664355	128665422	Hypothalamus_P350.atac_peak_37128	19	.	3.10692	3.92248	1.98496
chr13	128697880	128698672	Hypothalamus_P350.atac_peak_37129	21	.	3.14056	4.13492	2.18032
chr13	128703393	128703624	Hypothalamus_P350.atac_peak_37130	22	.	2.96817	4.15871	2.2239
chr13	128706713	128706913	Hypothalamus_P350.atac_peak_37131	21	.	3.14071	4.08222	2.15668
chr13	128755354	128756046	Hypothalamus_P350.atac_peak_37132	16	.	2.93698	3.55335	1.68172
chr13	128768083	128769460	Hypothalamus_P350.atac_peak_37133	37	.	3.64563	5.82156	3.71275
chr13	128781107	128781307	Hypothalamus_P350.atac_peak_37134	17	.	2.97803	3.63493	1.74211
chr13	128790236	128790436	Hypothalamus_P350.atac_peak_37135	17	.	2.95437	3.58753	1.70663
chr13	128880422	128880984	Hypothalamus_P350.atac_peak_37136	16	.	2.92334	3.52573	1.66056
chr13	128911695	128912095	Hypothalamus_P350.atac_peak_37137	348	.	9.72777	38.0893	34.8274
chr13	128941849	128942172	Hypothalamus_P350.atac_peak_37138	16	.	2.91329	3.50604	1.64594
chr13	128956143	128956351	Hypothalamus_P350.atac_peak_37139	39	.	4.06024	6.16008	3.94126
chr13	128959397	128959619	Hypothalamus_P350.atac_peak_37140	23	.	3.31573	4.39	2.37999
chr13	128994332	128994532	Hypothalamus_P350.atac_peak_37141	22	.	3.25531	4.26372	2.29007
chr13	128995809	128996303	Hypothalamus_P350.atac_peak_37142	15	.	2.85502	3.38352	1.54904
chr13	128997798	128998034	Hypothalamus_P350.atac_peak_37143	21	.	3.16437	4.05527	2.10754
chr13	129038946	129040005	Hypothalamus_P350.atac_peak_37144	74	.	5.20098	9.80592	7.4836
chr13	129051647	129051847	Hypothalamus_P350.atac_peak_37145	18	.	3.00811	3.70847	1.80989
chr13	129099649	129099850	Hypothalamus_P350.atac_peak_37146	26	.	3.46753	4.71666	2.65592
chr13	129106749	129107023	Hypothalamus_P350.atac_peak_37147	15	.	2.84234	3.36459	1.54929
chr13	129111010	129112413	Hypothalamus_P350.atac_peak_37148	14	.	2.81377	3.29283	1.47326
chr13	129141622	129142104	Hypothalamus_P350.atac_peak_37149	19	.	3.07411	3.85999	1.95358
chr13	129144774	129145252	Hypothalamus_P350.atac_peak_37150	11	.	2.58959	2.84171	1.13364
chr13	129161749	129162121	Hypothalamus_P350.atac_peak_37151	11	.	2.55043	2.78643	1.14661
chr13	129168735	129169196	Hypothalamus_P350.atac_peak_37152	18	.	3.00607	3.70779	1.81258
chr13	129190505	129192032	Hypothalamus_P350.atac_peak_37153	87	.	4.54507	11.0661	8.79283
chr13	129197005	129197846	Hypothalamus_P350.atac_peak_37154	12	.	2.48337	2.8709	1.20066
chr13	129201916	129202171	Hypothalamus_P350.atac_peak_37155	30	.	3.50603	5.10689	3.01033
chr13	129211417	129211740	Hypothalamus_P350.atac_peak_37156	33	.	3.70545	5.46231	3.36466
chr13	129229323	129229571	Hypothalamus_P350.atac_peak_37157	34	.	3.66339	5.48653	3.43646
chr13	129234564	129234806	Hypothalamus_P350.atac_peak_37158	36	.	3.92585	5.86024	3.68875
chr13	129243239	129244007	Hypothalamus_P350.atac_peak_37159	14	.	2.81213	3.2941	1.47867
chr13	129265272	129265517	Hypothalamus_P350.atac_peak_37160	33	.	3.68384	5.4106	3.31387
chr13	129267542	129267742	Hypothalamus_P350.atac_peak_37161	21	.	3.23052	4.18396	2.19397
chr13	129314995	129315753	Hypothalamus_P350.atac_peak_37162	14	.	2.81494	3.30208	1.4868
chr13	129322018	129322342	Hypothalamus_P350.atac_peak_37163	28	.	3.5037	4.87274	2.83279
chr13	129332511	129332911	Hypothalamus_P350.atac_peak_37164	11	.	2.58959	2.84171	1.13364
chr13	129341595	129342698	Hypothalamus_P350.atac_peak_37165	11	.	2.58959	2.84171	1.13364
chr13	129363094	129363835	Hypothalamus_P350.atac_peak_37166	22	.	3.22574	4.22226	2.2726
chr13	129376889	129377618	Hypothalamus_P350.atac_peak_37167	12	.	2.58052	2.86551	1.20787
chr13	129402470	129402670	Hypothalamus_P350.atac_peak_37168	22	.	3.10363	4.21623	2.25845
chr13	129405992	129406713	Hypothalamus_P350.atac_peak_37169	12	.	2.5166	2.92398	1.24515
chr13	129413717	129414009	Hypothalamus_P350.atac_peak_37170	23	.	3.21801	4.32372	2.36835
chr13	129430818	129431018	Hypothalamus_P350.atac_peak_37171	31	.	3.71283	5.288	3.14416
chr13	129441471	129442056	Hypothalamus_P350.atac_peak_37172	11	.	2.57325	2.81659	1.13364
chr13	129475428	129475628	Hypothalamus_P350.atac_peak_37173	13	.	2.73142	3.12662	1.34763
chr13	129495473	129496506	Hypothalamus_P350.atac_peak_37174	17	.	2.92721	3.58218	1.76687
chr13	129502210	129504676	Hypothalamus_P350.atac_peak_37175	30	.	2.79493	5.01655	3.0133
chr13	129524485	129524718	Hypothalamus_P350.atac_peak_37176	24	.	3.28901	4.40341	2.44167
chr13	129550316	129551280	Hypothalamus_P350.atac_peak_37177	62	.	4.4651	8.45098	6.22213
chr13	129557258	129557505	Hypothalamus_P350.atac_peak_37178	18	.	3.02165	3.74365	1.84357
chr13	129573253	129573845	Hypothalamus_P350.atac_peak_37179	26	.	3.26414	4.69754	2.6952
chr13	129574921	129575188	Hypothalamus_P350.atac_peak_37180	36	.	3.67531	5.76158	3.63551
chr13	129588394	129589654	Hypothalamus_P350.atac_peak_37181	13	.	2.71314	3.12043	1.39987
chr13	129613504	129614601	Hypothalamus_P350.atac_peak_37182	13	.	2.65503	3.09459	1.33978
chr13	129619835	129620165	Hypothalamus_P350.atac_peak_37183	12	.	2.6831	3.03147	1.27804
chr13	129626168	129627166	Hypothalamus_P350.atac_peak_37184	33	.	3.38815	5.46466	3.3582
chr13	129639326	129639939	Hypothalamus_P350.atac_peak_37185	25	.	3.32657	4.4945	2.52221
chr13	129671512	129671755	Hypothalamus_P350.atac_peak_37186	20	.	2.95572	3.9987	2.05764
chr13	129673600	129675228	Hypothalamus_P350.atac_peak_37187	16	.	2.65171	3.4787	1.65693
chr13	129678349	129679034	Hypothalamus_P350.atac_peak_37188	13	.	2.58695	3.174	1.39855
chr13	129691759	129692628	Hypothalamus_P350.atac_peak_37189	15	.	2.78705	3.34413	1.53779
chr13	129729246	129729459	Hypothalamus_P350.atac_peak_37190	34	.	3.8399	5.63661	3.47997
chr13	129739788	129741091	Hypothalamus_P350.atac_peak_37191	22	.	3.00195	4.1088	2.21748
chr13	129748207	129748898	Hypothalamus_P350.atac_peak_37192	11	.	2.56548	2.80467	1.13364
chr13	129765672	129766042	Hypothalamus_P350.atac_peak_37193	11	.	2.53592	2.77565	1.15031
chr13	129774090	129774903	Hypothalamus_P350.atac_peak_37194	12	.	2.47881	2.92149	1.20089
chr13	129790172	129790411	Hypothalamus_P350.atac_peak_37195	18	.	2.71127	3.68617	1.81001
chr13	129797420	129797899	Hypothalamus_P350.atac_peak_37196	11	.	2.60223	2.88074	1.19641
chr13	129817336	129818076	Hypothalamus_P350.atac_peak_37197	51	.	4.0627	7.38016	5.14302
chr13	129825200	129825470	Hypothalamus_P350.atac_peak_37198	29	.	3.37921	5.0418	2.97936
chr13	129827097	129827318	Hypothalamus_P350.atac_peak_37199	15	.	2.69469	3.31042	1.5348
chr13	129834597	129834989	Hypothalamus_P350.atac_peak_37200	14	.	2.74214	3.30649	1.49516
chr13	129839569	129840332	Hypothalamus_P350.atac_peak_37201	11	.	2.54476	2.79996	1.15702
chr13	129851632	129851924	Hypothalamus_P350.atac_peak_37202	95	.	5.83604	12.1039	9.59343
chr13	129868598	129869305	Hypothalamus_P350.atac_peak_37203	11	.	2.58959	2.84171	1.13364
chr13	129877574	129878686	Hypothalamus_P350.atac_peak_37204	14	.	2.73057	3.19663	1.45707
chr13	129884648	129884848	Hypothalamus_P350.atac_peak_37205	12	.	2.51568	2.89684	1.22526
chr13	129888949	129889154	Hypothalamus_P350.atac_peak_37206	45	.	3.97625	6.79973	4.53474
chr13	129904496	129905702	Hypothalamus_P350.atac_peak_37207	15	.	2.55207	3.34259	1.54918
chr13	129913027	129913809	Hypothalamus_P350.atac_peak_37208	14	.	2.49637	3.22888	1.476
chr13	129931611	129932159	Hypothalamus_P350.atac_peak_37209	11	.	2.29351	2.71949	1.11278
chr13	129942378	129945072	Hypothalamus_P350.atac_peak_37210	16	.	2.48814	3.53591	1.69019
chr13	129977724	129978533	Hypothalamus_P350.atac_peak_37211	14	.	2.56304	3.21258	1.45559
chr13	129995447	129997384	Hypothalamus_P350.atac_peak_37212	55	.	3.3969	7.79698	5.526
chr13	130009206	130010088	Hypothalamus_P350.atac_peak_37213	13	.	2.7295	3.12098	1.34166
chr13	130029541	130030412	Hypothalamus_P350.atac_peak_37214	11	.	2.57699	2.82235	1.13364
chr13	130042610	130042899	Hypothalamus_P350.atac_peak_37215	21	.	2.96246	4.14481	2.19587
chr13	130048949	130050412	Hypothalamus_P350.atac_peak_37216	15	.	2.68937	3.27504	1.50939
chr13	130054118	130055731	Hypothalamus_P350.atac_peak_37217	18	.	2.99997	3.72596	1.86416
chr13	130075180	130075428	Hypothalamus_P350.atac_peak_37218	24	.	3.15308	4.45923	2.48224
chr13	130093508	130095025	Hypothalamus_P350.atac_peak_37219	12	.	2.53394	2.98133	1.28303
chr13	130104352	130104999	Hypothalamus_P350.atac_peak_37220	11	.	2.51494	2.72688	1.1105
chr13	130114172	130115243	Hypothalamus_P350.atac_peak_37221	18	.	2.91644	3.7273	1.84853
chr13	130121249	130122222	Hypothalamus_P350.atac_peak_37222	16	.	2.7919	3.36262	1.6071
chr13	130129155	130130091	Hypothalamus_P350.atac_peak_37223	20	.	3.09884	3.92456	2.01353
chr13	130162491	130164252	Hypothalamus_P350.atac_peak_37224	15	.	2.73481	3.33221	1.52421
chr13	130167872	130168072	Hypothalamus_P350.atac_peak_37225	15	.	2.83683	3.34686	1.52776
chr13	130192295	130192779	Hypothalamus_P350.atac_peak_37226	12	.	2.53931	2.95076	1.26563
chr13	130206040	130206799	Hypothalamus_P350.atac_peak_37227	12	.	2.56951	2.84925	1.2043
chr13	130208024	130208981	Hypothalamus_P350.atac_peak_37228	14	.	2.77289	3.23827	1.46758
chr13	130219874	130220197	Hypothalamus_P350.atac_peak_37229	12	.	2.61954	2.97624	1.27766
chr13	130228373	130228735	Hypothalamus_P350.atac_peak_37230	14	.	2.70328	3.23919	1.44632
chr13	130235738	130236423	Hypothalamus_P350.atac_peak_37231	11	.	2.51116	2.74822	1.1244
chr13	130241417	130241871	Hypothalamus_P350.atac_peak_37232	18	.	2.79738	3.70074	1.8295
chr13	130253129	130253660	Hypothalamus_P350.atac_peak_37233	36	.	3.56925	5.83304	3.69109
chr13	130282366	130283165	Hypothalamus_P350.atac_peak_37234	45	.	3.62735	6.72659	4.57468
chr13	130292756	130293201	Hypothalamus_P350.atac_peak_37235	11	.	2.57371	2.81731	1.1333
chr13	130300922	130301548	Hypothalamus_P350.atac_peak_37236	23	.	3.18808	4.33418	2.34754
chr13	130310696	130311591	Hypothalamus_P350.atac_peak_37237	14	.	2.69373	3.17253	1.40235
chr13	130327822	130328022	Hypothalamus_P350.atac_peak_37238	13	.	2.56763	3.12479	1.35054
chr13	130342510	130342938	Hypothalamus_P350.atac_peak_37239	12	.	2.5105	2.91031	1.24057
chr13	130352972	130353172	Hypothalamus_P350.atac_peak_37240	15	.	2.62733	3.39917	1.59817
chr13	130355572	130356450	Hypothalamus_P350.atac_peak_37241	15	.	2.52569	3.3492	1.5514
chr13	130358132	130358335	Hypothalamus_P350.atac_peak_37242	29	.	3.10606	5.0096	2.93826
chr13	130363286	130364625	Hypothalamus_P350.atac_peak_37243	21	.	2.82514	4.02929	2.10404
chr13	130376750	130377136	Hypothalamus_P350.atac_peak_37244	17	.	2.7241	3.54101	1.70796
chr13	130389485	130389838	Hypothalamus_P350.atac_peak_37245	61	.	4.31212	8.4213	6.10233
chr13	130400919	130401211	Hypothalamus_P350.atac_peak_37246	13	.	2.72929	3.12058	1.34136
chr13	130407014	130407932	Hypothalamus_P350.atac_peak_37247	13	.	2.7586	3.17909	1.38494
chr13	130425089	130425969	Hypothalamus_P350.atac_peak_37248	13	.	2.6753	3.08505	1.36217
chr13	130432461	130432661	Hypothalamus_P350.atac_peak_37249	17	.	2.67678	3.51918	1.71055
chr13	130437471	130437921	Hypothalamus_P350.atac_peak_37250	12	.	2.44058	2.88715	1.2077
chr13	130446893	130447167	Hypothalamus_P350.atac_peak_37251	11	.	2.44141	2.85981	1.15037
chr13	130473885	130474094	Hypothalamus_P350.atac_peak_37252	25	.	3.43524	4.63294	2.56654
chr13	130487504	130487730	Hypothalamus_P350.atac_peak_37253	18	.	2.95916	3.69022	1.84715
chr13	130503450	130504224	Hypothalamus_P350.atac_peak_37254	16	.	2.73289	3.41391	1.62044
chr13	130514961	130515325	Hypothalamus_P350.atac_peak_37255	15	.	2.84878	3.36632	1.53148
chr13	130529377	130529994	Hypothalamus_P350.atac_peak_37256	11	.	2.42212	2.72521	1.10654
chr13	130531578	130532109	Hypothalamus_P350.atac_peak_37257	15	.	2.6933	3.29202	1.53207
chr13	130545836	130546212	Hypothalamus_P350.atac_peak_37258	20	.	3.06153	4.03027	2.07835
chr13	130557153	130557353	Hypothalamus_P350.atac_peak_37259	16	.	2.72739	3.52411	1.6788
chr13	130582085	130582444	Hypothalamus_P350.atac_peak_37260	31	.	3.53878	5.23289	3.14148
chr13	130587645	130588016	Hypothalamus_P350.atac_peak_37261	72	.	4.88776	9.6603	7.23812
chr13	130589869	130590171	Hypothalamus_P350.atac_peak_37262	74	.	4.95132	9.91369	7.48806
chr13	130597888	130598213	Hypothalamus_P350.atac_peak_37263	17	.	2.96868	3.61776	1.73079
chr13	130624536	130625244	Hypothalamus_P350.atac_peak_37264	75	.	4.9407	9.95812	7.59498
chr13	130664924	130665463	Hypothalamus_P350.atac_peak_37265	49	.	4.41749	7.20758	4.95415
chr13	130696173	130696520	Hypothalamus_P350.atac_peak_37266	262	.	10.1057	29.2892	26.2529
chr13	130709456	130709749	Hypothalamus_P350.atac_peak_37267	95	.	6.0862	12.0681	9.53411
chr13	130723203	130723867	Hypothalamus_P350.atac_peak_37268	14	.	2.72163	3.18348	1.4381
chr13	130731644	130732762	Hypothalamus_P350.atac_peak_37269	38	.	3.48878	5.94952	3.89378
chr13	130741595	130742091	Hypothalamus_P350.atac_peak_37270	115	.	5.47452	14.1657	11.5944
chr13	130748172	130748480	Hypothalamus_P350.atac_peak_37271	14	.	2.6382	3.27062	1.46799
chr13	130751375	130751971	Hypothalamus_P350.atac_peak_37272	13	.	2.58518	3.06098	1.34687
chr13	130756968	130757194	Hypothalamus_P350.atac_peak_37273	56	.	4.44152	7.91324	5.60216
chr13	130765954	130766258	Hypothalamus_P350.atac_peak_37274	20	.	2.82692	3.9169	2.00425
chr13	130776502	130776939	Hypothalamus_P350.atac_peak_37275	12	.	2.42645	2.88073	1.22066
chr13	130783527	130784127	Hypothalamus_P350.atac_peak_37276	51	.	4.02532	7.37688	5.15391
chr13	130790475	130790703	Hypothalamus_P350.atac_peak_37277	74	.	4.97055	9.89997	7.44276
chr13	130822380	130822580	Hypothalamus_P350.atac_peak_37278	15	.	2.72173	3.40483	1.59454
chr13	130836383	130837181	Hypothalamus_P350.atac_peak_37279	14	.	2.49214	3.29701	1.4818
chr13	130840060	130840961	Hypothalamus_P350.atac_peak_37280	17	.	2.60722	3.54981	1.71206
chr13	130845166	130845692	Hypothalamus_P350.atac_peak_37281	13	.	2.52907	3.08929	1.36709
chr13	130851593	130851793	Hypothalamus_P350.atac_peak_37282	19	.	2.8489	3.85278	1.95107
chr13	130857077	130857628	Hypothalamus_P350.atac_peak_37283	34	.	3.38433	5.48414	3.41867
chr13	130863436	130863638	Hypothalamus_P350.atac_peak_37284	25	.	3.30219	4.60361	2.56412
chr13	130872973	130873689	Hypothalamus_P350.atac_peak_37285	81	.	3.99339	10.4789	8.12532
chr13	130881069	130881967	Hypothalamus_P350.atac_peak_37286	12	.	2.31235	2.90985	1.22076
chr13	130891454	130892315	Hypothalamus_P350.atac_peak_37287	26	.	3.14759	4.63588	2.63951
chr13	130901179	130901408	Hypothalamus_P350.atac_peak_37288	11	.	2.36125	2.84861	1.15599
chr13	130904189	130905390	Hypothalamus_P350.atac_peak_37289	26	.	2.96009	4.57132	2.60727
chr13	130911025	130911603	Hypothalamus_P350.atac_peak_37290	13	.	2.57161	3.07232	1.34051
chr13	130920747	130921087	Hypothalamus_P350.atac_peak_37291	15	.	2.59993	3.27846	1.51676
chr13	130926634	130927475	Hypothalamus_P350.atac_peak_37292	14	.	2.62574	3.13468	1.40501
chr13	130942040	130942358	Hypothalamus_P350.atac_peak_37293	14	.	2.55948	3.21894	1.46443
chr13	130949538	130949806	Hypothalamus_P350.atac_peak_37294	11	.	2.43824	2.75443	1.12858
chr13	130955280	130955894	Hypothalamus_P350.atac_peak_37295	67	.	4.29324	9.11891	6.76948
chr13	130962246	130963233	Hypothalamus_P350.atac_peak_37296	13	.	2.69382	3.05644	1.31165
chr13	130969424	130970159	Hypothalamus_P350.atac_peak_37297	14	.	2.49968	3.20927	1.45627
chr13	130973967	130974248	Hypothalamus_P350.atac_peak_37298	61	.	4.13104	8.45628	6.13678
chr13	130979231	130979545	Hypothalamus_P350.atac_peak_37299	41	.	3.76905	6.40513	4.19024
chr13	130997132	130997538	Hypothalamus_P350.atac_peak_37300	12	.	2.36495	2.9261	1.24894
chr13	131000190	131000908	Hypothalamus_P350.atac_peak_37301	25	.	2.88163	4.50422	2.51901
chr13	131012575	131013004	Hypothalamus_P350.atac_peak_37302	15	.	2.78815	3.29885	1.52236
chr13	131017620	131017849	Hypothalamus_P350.atac_peak_37303	22	.	2.9778	4.25686	2.29216
chr13	131033358	131034354	Hypothalamus_P350.atac_peak_37304	12	.	2.29788	3.0032	1.27478
chr13	131056051	131056279	Hypothalamus_P350.atac_peak_37305	25	.	3.25608	4.50759	2.5244
chr13	131066617	131067331	Hypothalamus_P350.atac_peak_37306	77	.	4.43388	10.1378	7.79555
chr13	131080346	131080817	Hypothalamus_P350.atac_peak_37307	12	.	2.48356	2.98117	1.26832
chr13	131091039	131091369	Hypothalamus_P350.atac_peak_37308	20	.	2.91844	4.01397	2.0792
chr13	131102923	131103754	Hypothalamus_P350.atac_peak_37309	14	.	2.40046	3.14128	1.4049
chr13	131133672	131135732	Hypothalamus_P350.atac_peak_37310	45	.	2.85598	6.68506	4.52364
chr13	131137228	131137675	Hypothalamus_P350.atac_peak_37311	42	.	2.70223	6.40848	4.24654
chr13	131140867	131141572	Hypothalamus_P350.atac_peak_37312	64	.	3.70353	8.7698	6.43718
chr13	131158714	131159632	Hypothalamus_P350.atac_peak_37313	137	.	6.13823	16.4116	13.7773
chr13	131169487	131170095	Hypothalamus_P350.atac_peak_37314	15	.	2.70936	3.3683	1.59114
chr13	131188503	131189452	Hypothalamus_P350.atac_peak_37315	13	.	2.46269	3.01711	1.30328
chr13	131197029	131197300	Hypothalamus_P350.atac_peak_37316	42	.	3.56009	6.42474	4.23428
chr13	131204370	131205364	Hypothalamus_P350.atac_peak_37317	48	.	3.58418	7.0756	4.88629
chr13	131211870	131212391	Hypothalamus_P350.atac_peak_37318	15	.	2.68157	3.3317	1.52485
chr13	131228481	131228694	Hypothalamus_P350.atac_peak_37319	30	.	3.42417	5.21553	3.09733
chr13	131241421	131241648	Hypothalamus_P350.atac_peak_37320	25	.	3.17802	4.54298	2.51796
chr13	131260290	131260996	Hypothalamus_P350.atac_peak_37321	93	.	4.3601	11.8259	9.37109
chr13	131264371	131264691	Hypothalamus_P350.atac_peak_37322	12	.	2.11973	2.93642	1.23493
chr13	131265663	131266098	Hypothalamus_P350.atac_peak_37323	39	.	3.1197	6.15124	3.99895
chr13	131271363	131271563	Hypothalamus_P350.atac_peak_37324	24	.	2.8783	4.42189	2.40796
chr13	131275912	131276203	Hypothalamus_P350.atac_peak_37325	74	.	4.60746	9.86587	7.43692
chr13	131288411	131288819	Hypothalamus_P350.atac_peak_37326	32	.	3.48312	5.39242	3.28935
chr13	131294934	131295220	Hypothalamus_P350.atac_peak_37327	14	.	2.67537	3.23264	1.46512
chr13	131301261	131301986	Hypothalamus_P350.atac_peak_37328	18	.	2.74526	3.68302	1.8326
chr13	131305744	131306229	Hypothalamus_P350.atac_peak_37329	11	.	2.11753	2.73184	1.11797
chr13	131307520	131307946	Hypothalamus_P350.atac_peak_37330	204	.	5.94463	23.2714	20.4155
chr13	131310853	131311112	Hypothalamus_P350.atac_peak_37331	51	.	3.30342	7.39781	5.16061
chr13	131321457	131321733	Hypothalamus_P350.atac_peak_37332	67	.	4.837	9.09314	6.71932
chr13	131327829	131328588	Hypothalamus_P350.atac_peak_37333	12	.	2.45652	2.99203	1.29321
chr13	131344921	131345652	Hypothalamus_P350.atac_peak_37334	11	.	2.43997	2.87792	1.1908
chr13	131354444	131354874	Hypothalamus_P350.atac_peak_37335	41	.	3.42943	6.33445	4.16988
chr13	131360293	131360919	Hypothalamus_P350.atac_peak_37336	10	.	2.49475	2.70867	1.09848
chr13	131374962	131375162	Hypothalamus_P350.atac_peak_37337	22	.	3.0197	4.22912	2.25216
chr13	131384286	131385945	Hypothalamus_P350.atac_peak_37338	40	.	3.64423	6.17222	4.03025
chr13	131401281	131402193	Hypothalamus_P350.atac_peak_37339	11	.	2.6045	2.87147	1.1558
chr13	131407435	131408269	Hypothalamus_P350.atac_peak_37340	24	.	3.31077	4.43915	2.46218
chr13	131463589	131463829	Hypothalamus_P350.atac_peak_37341	63	.	4.95934	8.67619	6.31829
chr13	131475755	131476630	Hypothalamus_P350.atac_peak_37342	126	.	5.00004	15.2109	12.6802
chr13	131512749	131513134	Hypothalamus_P350.atac_peak_37343	65	.	5.09258	8.98811	6.58618
chr13	131564099	131564789	Hypothalamus_P350.atac_peak_37344	25	.	3.17947	4.55069	2.51378
chr13	131573053	131574003	Hypothalamus_P350.atac_peak_37345	49	.	4.02465	7.14977	4.93548
chr13	131578907	131579277	Hypothalamus_P350.atac_peak_37346	211	.	7.0388	24.0814	21.1709
chr13	131583479	131584200	Hypothalamus_P350.atac_peak_37347	37	.	3.24663	5.94953	3.77943
chr13	131585880	131586292	Hypothalamus_P350.atac_peak_37348	21	.	2.86737	4.13267	2.18081
chr13	131593610	131593876	Hypothalamus_P350.atac_peak_37349	64	.	4.1841	8.80967	6.45724
chr13	131595237	131595843	Hypothalamus_P350.atac_peak_37350	63	.	4.04789	8.57733	6.32177
chr13	131602071	131602646	Hypothalamus_P350.atac_peak_37351	19	.	2.86987	3.87564	1.9669
chr13	131612978	131614036	Hypothalamus_P350.atac_peak_37352	74	.	4.25947	9.80811	7.42737
chr13	131638263	131638463	Hypothalamus_P350.atac_peak_37353	27	.	3.37772	4.83423	2.76701
chr13	131641824	131642094	Hypothalamus_P350.atac_peak_37354	56	.	4.4217	7.9846	5.68074
chr13	131649034	131649783	Hypothalamus_P350.atac_peak_37355	152	.	5.64224	17.9149	15.2575
chr13	131659886	131660103	Hypothalamus_P350.atac_peak_37356	57	.	3.23659	8.04579	5.71724
chr13	131662288	131664445	Hypothalamus_P350.atac_peak_37357	125	.	4.39491	15.1237	12.5408
chr13	131711590	131711919	Hypothalamus_P350.atac_peak_37358	138	.	6.11946	16.4792	13.8198
chr13	131720111	131720399	Hypothalamus_P350.atac_peak_37359	19	.	2.89882	3.81781	1.95251
chr13	131750227	131751147	Hypothalamus_P350.atac_peak_37360	17	.	2.74552	3.62906	1.79222
chr13	131775286	131776224	Hypothalamus_P350.atac_peak_37361	15	.	2.80253	3.43309	1.59801
chr13	131780954	131781658	Hypothalamus_P350.atac_peak_37362	10	.	2.40157	2.69437	1.08012
chr13	131784408	131784659	Hypothalamus_P350.atac_peak_37363	24	.	3.06429	4.46908	2.46284
chr13	131795052	131795256	Hypothalamus_P350.atac_peak_37364	22	.	2.83455	4.22182	2.27311
chr13	131810339	131810721	Hypothalamus_P350.atac_peak_37365	14	.	2.6034	3.2646	1.49655
chr13	131817674	131818343	Hypothalamus_P350.atac_peak_37366	15	.	2.66517	3.32301	1.50511
chr13	131823224	131823443	Hypothalamus_P350.atac_peak_37367	25	.	3.18894	4.58421	2.54126
chr13	131834489	131834872	Hypothalamus_P350.atac_peak_37368	18	.	2.62158	3.74388	1.85652
chr13	131862799	131863216	Hypothalamus_P350.atac_peak_37369	17	.	2.85102	3.61196	1.75901
chr13	131874667	131875044	Hypothalamus_P350.atac_peak_37370	11	.	2.54825	2.81219	1.17186
chr13	131883737	131885521	Hypothalamus_P350.atac_peak_37371	13	.	2.43546	3.09746	1.37499
chr13	131911762	131912997	Hypothalamus_P350.atac_peak_37372	12	.	2.38233	2.97041	1.26937
chr13	131924461	131925237	Hypothalamus_P350.atac_peak_37373	15	.	2.68638	3.40345	1.5885
chr13	131938291	131939441	Hypothalamus_P350.atac_peak_37374	12	.	2.33554	2.99598	1.2911
chr13	131948542	131949094	Hypothalamus_P350.atac_peak_37375	16	.	2.91418	3.50687	1.64577
chr13	131958184	131958399	Hypothalamus_P350.atac_peak_37376	18	.	3.03027	3.74332	1.82689
chr13	131971230	131971981	Hypothalamus_P350.atac_peak_37377	12	.	2.62726	2.98163	1.28692
chr13	131972943	131974071	Hypothalamus_P350.atac_peak_37378	13	.	2.65503	3.05347	1.33281
chr13	131982776	131983233	Hypothalamus_P350.atac_peak_37379	18	.	3.0202	3.72806	1.81995
chr13	131993137	131993521	Hypothalamus_P350.atac_peak_37380	12	.	2.42078	2.87309	1.2176
chr13	131996655	131996877	Hypothalamus_P350.atac_peak_37381	16	.	2.57465	3.54241	1.68879
chr13	132031616	132033110	Hypothalamus_P350.atac_peak_37382	18	.	2.97626	3.70214	1.85289
chr13	132046250	132046564	Hypothalamus_P350.atac_peak_37383	21	.	3.17974	4.08503	2.12096
chr13	132063326	132063791	Hypothalamus_P350.atac_peak_37384	22	.	3.07325	4.18034	2.23843
chr13	132077515	132078420	Hypothalamus_P350.atac_peak_37385	12	.	2.31585	2.91558	1.23596
chr13	132092687	132093774	Hypothalamus_P350.atac_peak_37386	17	.	2.7053	3.61923	1.75988
chr13	132100134	132100476	Hypothalamus_P350.atac_peak_37387	31	.	3.40647	5.20247	3.10667
chr13	132113121	132114184	Hypothalamus_P350.atac_peak_37388	23	.	2.64272	4.28433	2.30657
chr13	132131683	132132288	Hypothalamus_P350.atac_peak_37389	21	.	2.93721	4.05154	2.12235
chr13	132134402	132134841	Hypothalamus_P350.atac_peak_37390	13	.	2.58067	3.1306	1.36279
chr13	132142531	132143308	Hypothalamus_P350.atac_peak_37391	30	.	3.18192	5.13103	3.08362
chr13	132146478	132147150	Hypothalamus_P350.atac_peak_37392	13	.	2.4711	3.08553	1.32886
chr13	132167689	132168108	Hypothalamus_P350.atac_peak_37393	59	.	4.20897	8.19384	5.93852
chr13	132179523	132180065	Hypothalamus_P350.atac_peak_37394	18	.	2.85121	3.69072	1.83506
chr13	132186395	132186886	Hypothalamus_P350.atac_peak_37395	12	.	2.66007	2.98241	1.23844
chr13	132207822	132208563	Hypothalamus_P350.atac_peak_37396	12	.	2.57324	2.89766	1.21505
chr13	132215421	132215696	Hypothalamus_P350.atac_peak_37397	15	.	2.83387	3.34669	1.52649
chr13	132220860	132221300	Hypothalamus_P350.atac_peak_37398	33	.	3.31912	5.46721	3.39913
chr13	132223783	132224422	Hypothalamus_P350.atac_peak_37399	12	.	2.44843	3.03454	1.29579
chr13	132231094	132232682	Hypothalamus_P350.atac_peak_37400	33	.	3.27451	5.42528	3.33382
chr13	132239515	132239754	Hypothalamus_P350.atac_peak_37401	24	.	3.0152	4.41982	2.41827
chr13	132252251	132252720	Hypothalamus_P350.atac_peak_37402	28	.	3.03516	4.8796	2.85925
chr13	132259251	132259645	Hypothalamus_P350.atac_peak_37403	141	.	5.75266	16.8269	14.1392
chr13	132269346	132270529	Hypothalamus_P350.atac_peak_37404	218	.	6.06803	24.6271	21.8687
chr13	132357403	132357847	Hypothalamus_P350.atac_peak_37405	193	.	8.0067	22.2077	19.388
chr13	132374235	132375369	Hypothalamus_P350.atac_peak_37406	73	.	5.29758	9.73506	7.33706
chr13	132409114	132409584	Hypothalamus_P350.atac_peak_37407	16	.	2.93656	3.55194	1.68009
chr13	132430028	132431797	Hypothalamus_P350.atac_peak_37408	270	.	5.56184	29.944	27.0656
chr13	132445213	132445969	Hypothalamus_P350.atac_peak_37409	24	.	3.26872	4.41974	2.4758
chr13	132447402	132447654	Hypothalamus_P350.atac_peak_37410	32	.	3.70229	5.38683	3.28049
chr13	132452792	132453037	Hypothalamus_P350.atac_peak_37411	55	.	4.67976	7.85375	5.53277
chr13	132488318	132489140	Hypothalamus_P350.atac_peak_37412	86	.	4.95977	11.1297	8.64467
chr13	132514256	132515077	Hypothalamus_P350.atac_peak_37413	12	.	2.54553	2.93766	1.23877
chr13	132521825	132522367	Hypothalamus_P350.atac_peak_37414	81	.	5.22162	10.5053	8.12025
chr13	132530092	132531224	Hypothalamus_P350.atac_peak_37415	19	.	2.59969	3.8445	1.94257
chr13	132534315	132535088	Hypothalamus_P350.atac_peak_37416	71	.	4.10608	9.48331	7.1176
chr13	132542928	132543156	Hypothalamus_P350.atac_peak_37417	53	.	3.88506	7.63539	5.33739
chr13	132544739	132545387	Hypothalamus_P350.atac_peak_37418	110	.	5.16177	13.4694	11.0492
chr13	132562396	132562963	Hypothalamus_P350.atac_peak_37419	91	.	5.48063	11.5737	9.18764
chr13	132571001	132572360	Hypothalamus_P350.atac_peak_37420	33	.	3.64475	5.34684	3.31815
chr13	132578245	132578535	Hypothalamus_P350.atac_peak_37421	69	.	4.89041	9.38682	6.99328
chr13	132582876	132583193	Hypothalamus_P350.atac_peak_37422	125	.	6.05764	15.1633	12.5535
chr13	132605992	132607483	Hypothalamus_P350.atac_peak_37423	129	.	4.37989	15.3663	12.9176
chr13	132612563	132613659	Hypothalamus_P350.atac_peak_37424	18	.	2.96332	3.6636	1.8174
chr13	132632509	132632798	Hypothalamus_P350.atac_peak_37425	11	.	2.51539	2.74821	1.12648
chr13	132637611	132638097	Hypothalamus_P350.atac_peak_37426	17	.	2.7466	3.57378	1.72004
chr13	132644594	132644944	Hypothalamus_P350.atac_peak_37427	42	.	3.60957	6.47298	4.28154
chr13	132647388	132647814	Hypothalamus_P350.atac_peak_37428	31	.	3.31604	5.30387	3.19816
chr13	132654304	132655046	Hypothalamus_P350.atac_peak_37429	23	.	3.02583	4.27605	2.30383
chr13	132657145	132657363	Hypothalamus_P350.atac_peak_37430	33	.	3.50113	5.51888	3.36761
chr13	132659489	132659886	Hypothalamus_P350.atac_peak_37431	18	.	2.86918	3.73005	1.86679
chr13	132675705	132676282	Hypothalamus_P350.atac_peak_37432	46	.	4.09912	6.87241	4.65645
chr13	132693946	132694904	Hypothalamus_P350.atac_peak_37433	130	.	5.98198	15.6149	13.0146
chr13	132717315	132717527	Hypothalamus_P350.atac_peak_37434	22	.	3.27211	4.28416	2.28445
chr13	132735973	132736196	Hypothalamus_P350.atac_peak_37435	54	.	4.04973	7.78205	5.46256
chr13	132740861	132741094	Hypothalamus_P350.atac_peak_37436	19	.	3.01794	3.83211	1.93421
chr13	132754626	132756222	Hypothalamus_P350.atac_peak_37437	156	.	5.19045	18.3562	15.6724
chr13	132765818	132766108	Hypothalamus_P350.atac_peak_37438	57	.	4.24637	8.04379	5.7345
chr13	132767257	132768006	Hypothalamus_P350.atac_peak_37439	18	.	2.83788	3.65777	1.81174
chr13	132781009	132782068	Hypothalamus_P350.atac_peak_37440	19	.	3.00221	3.82413	1.92612
chr13	132785642	132786438	Hypothalamus_P350.atac_peak_37441	14	.	2.72415	3.25479	1.45627
chr13	132789632	132791243	Hypothalamus_P350.atac_peak_37442	19	.	3.02905	3.82221	1.94184
chr13	132820526	132821535	Hypothalamus_P350.atac_peak_37443	104	.	5.48874	12.9692	10.4332
chr13	132880800	132881896	Hypothalamus_P350.atac_peak_37444	58	.	4.71717	8.17763	5.89636
chr13	132924467	132924802	Hypothalamus_P350.atac_peak_37445	14	.	2.7887	3.24765	1.44426
chr13	132927050	132927383	Hypothalamus_P350.atac_peak_37446	69	.	5.17335	9.31444	6.91988
chr13	132942751	132943034	Hypothalamus_P350.atac_peak_37447	55	.	4.6679	7.82985	5.50709
chr13	133040402	133040645	Hypothalamus_P350.atac_peak_37448	59	.	4.84216	8.28351	5.92859
chr13	133061598	133062463	Hypothalamus_P350.atac_peak_37449	21	.	3.18843	4.10136	2.13322
chr13	133094682	133094934	Hypothalamus_P350.atac_peak_37450	37	.	3.35965	5.87035	3.70173
chr13	133096845	133097496	Hypothalamus_P350.atac_peak_37451	69	.	4.02061	9.2248	6.95917
chr13	133114538	133114835	Hypothalamus_P350.atac_peak_37452	11	.	2.39939	2.78567	1.13364
chr13	133124397	133124795	Hypothalamus_P350.atac_peak_37453	11	.	2.54459	2.89974	1.1815
chr13	133130011	133130906	Hypothalamus_P350.atac_peak_37454	12	.	2.62973	2.95138	1.27445
chr13	133154454	133154749	Hypothalamus_P350.atac_peak_37455	105	.	5.70897	13.083	10.5379
chr13	133159434	133159936	Hypothalamus_P350.atac_peak_37456	24	.	2.96908	4.385	2.41912
chr13	133176618	133177711	Hypothalamus_P350.atac_peak_37457	12	.	2.6712	3.02194	1.29324
chr13	133182571	133183301	Hypothalamus_P350.atac_peak_37458	182	.	6.74498	21.0871	18.29
chr13	133199135	133199436	Hypothalamus_P350.atac_peak_37459	74	.	5.34949	9.89226	7.48653
chr13	133269001	133270038	Hypothalamus_P350.atac_peak_37460	111	.	5.49956	13.6046	11.1359
chr13	133362031	133362254	Hypothalamus_P350.atac_peak_37461	23	.	3.27038	4.29604	2.30681
chr13	133382830	133383696	Hypothalamus_P350.atac_peak_37462	144	.	6.21498	17.0999	14.4405
chr13	133419468	133420535	Hypothalamus_P350.atac_peak_37463	77	.	4.88251	10.0446	7.72049
chr13	133453589	133453789	Hypothalamus_P350.atac_peak_37464	13	.	2.70475	3.0716	1.30487
chr13	133471892	133472725	Hypothalamus_P350.atac_peak_37465	15	.	2.80281	3.29004	1.50343
chr13	133495118	133496348	Hypothalamus_P350.atac_peak_37466	35	.	3.49796	5.67654	3.56782
chr13	133509670	133510001	Hypothalamus_P350.atac_peak_37467	28	.	3.55254	4.93525	2.84948
chr13	133522617	133523043	Hypothalamus_P350.atac_peak_37468	47	.	4.2934	6.95107	4.74547
chr13	133560210	133561124	Hypothalamus_P350.atac_peak_37469	251	.	7.16643	28.0697	25.1344
chr13	133625334	133625886	Hypothalamus_P350.atac_peak_37470	298	.	9.21067	32.94	29.8369
chr13	133678677	133678877	Hypothalamus_P350.atac_peak_37471	25	.	3.37618	4.53597	2.51135
chr13	133689348	133690968	Hypothalamus_P350.atac_peak_37472	61	.	4.32225	8.31614	6.10265
chr13	133696427	133696981	Hypothalamus_P350.atac_peak_37473	14	.	2.76717	3.20069	1.40547
chr13	133760775	133760984	Hypothalamus_P350.atac_peak_37474	34	.	3.81004	5.58235	3.44193
chr13	133774407	133775326	Hypothalamus_P350.atac_peak_37475	175	.	6.57999	20.2311	17.5008
chr13	133800404	133801152	Hypothalamus_P350.atac_peak_37476	161	.	6.63904	18.7941	16.1736
chr13	133867735	133867981	Hypothalamus_P350.atac_peak_37477	53	.	4.60284	7.6492	5.34469
chr13	133878059	133879306	Hypothalamus_P350.atac_peak_37478	44	.	3.64921	6.52415	4.4038
chr13	133886871	133887892	Hypothalamus_P350.atac_peak_37479	107	.	5.00365	13.2669	10.7417
chr13	133892231	133893302	Hypothalamus_P350.atac_peak_37480	28	.	2.92665	4.9375	2.89176
chr13	133897589	133897960	Hypothalamus_P350.atac_peak_37481	12	.	2.47916	3.00535	1.28685
chr13	133918043	133918374	Hypothalamus_P350.atac_peak_37482	53	.	4.06763	7.62629	5.35443
chr13	133919900	133920279	Hypothalamus_P350.atac_peak_37483	24	.	3.08028	4.422	2.42556
chr13	133942284	133942558	Hypothalamus_P350.atac_peak_37484	22	.	3.16014	4.16043	2.22269
chr13	133969857	133971308	Hypothalamus_P350.atac_peak_37485	128	.	5.33789	15.3648	12.8017
chr13	134043445	134044012	Hypothalamus_P350.atac_peak_37486	20	.	3.07785	3.90652	2.01016
chr13	134076779	134077059	Hypothalamus_P350.atac_peak_37487	88	.	4.62628	11.3526	8.85359
chr13	134081218	134083521	Hypothalamus_P350.atac_peak_37488	67	.	3.57885	9.0215	6.71628
chr13	134094301	134094791	Hypothalamus_P350.atac_peak_37489	184	.	5.71296	21.2549	18.4592
chr13	134100243	134101908	Hypothalamus_P350.atac_peak_37490	25	.	2.56196	4.5761	2.59554
chr13	134106733	134107196	Hypothalamus_P350.atac_peak_37491	16	.	2.56291	3.51622	1.6838
chr13	134114568	134114879	Hypothalamus_P350.atac_peak_37492	42	.	3.49639	6.37435	4.21196
chr13	134128337	134128620	Hypothalamus_P350.atac_peak_37493	43	.	4.0914	6.53539	4.3461
chr13	134131355	134131581	Hypothalamus_P350.atac_peak_37494	15	.	2.87892	3.42598	1.5755
chr13	134144262	134144469	Hypothalamus_P350.atac_peak_37495	29	.	3.50846	4.95807	2.90029
chr13	134161625	134161903	Hypothalamus_P350.atac_peak_37496	12	.	2.66465	2.99218	1.24634
chr13	134177092	134177767	Hypothalamus_P350.atac_peak_37497	13	.	2.7174	3.09946	1.32821
chr13	134187212	134188085	Hypothalamus_P350.atac_peak_37498	12	.	2.60665	3.03211	1.28046
chr13	134191721	134191999	Hypothalamus_P350.atac_peak_37499	26	.	3.23055	4.63392	2.60635
chr13	134221625	134222318	Hypothalamus_P350.atac_peak_37500	23	.	3.29853	4.3794	2.39077
chr13	134237429	134237686	Hypothalamus_P350.atac_peak_37501	20	.	3.10516	3.97941	2.07755
chr13	134256973	134258038	Hypothalamus_P350.atac_peak_37502	20	.	3.03291	3.89714	2.00402
chr13	134270636	134271168	Hypothalamus_P350.atac_peak_37503	19	.	3.0646	3.8309	1.90992
chr13	134301830	134302190	Hypothalamus_P350.atac_peak_37504	15	.	2.85465	3.38103	1.54527
chr13	134308796	134309198	Hypothalamus_P350.atac_peak_37505	48	.	4.31755	7.01538	4.80029
chr13	134313757	134314153	Hypothalamus_P350.atac_peak_37506	20	.	3.11192	3.95537	2.02975
chr13	134325629	134325896	Hypothalamus_P350.atac_peak_37507	36	.	3.88924	5.80323	3.65182
chr13	134352899	134353655	Hypothalamus_P350.atac_peak_37508	257	.	8.4898	28.6328	25.7033
chr13	134363205	134364127	Hypothalamus_P350.atac_peak_37509	213	.	7.17687	24.0963	21.3363
chr13	134405805	134406855	Hypothalamus_P350.atac_peak_37510	105	.	5.67713	13.0217	10.5165
chr13	134435628	134435952	Hypothalamus_P350.atac_peak_37511	28	.	3.50958	4.89079	2.84976
chr13	134486733	134487048	Hypothalamus_P350.atac_peak_37512	57	.	4.75889	8.11199	5.78587
chr13	134536147	134536423	Hypothalamus_P350.atac_peak_37513	38	.	3.98877	6.04568	3.87137
chr13	134587855	134588682	Hypothalamus_P350.atac_peak_37514	42	.	4.13685	6.44954	4.2439
chr13	134595861	134596606	Hypothalamus_P350.atac_peak_37515	124	.	6.23854	14.9566	12.4744
chr13	134655588	134656450	Hypothalamus_P350.atac_peak_37516	11	.	2.61498	2.89239	1.17139
chr13	134672759	134673561	Hypothalamus_P350.atac_peak_37517	21	.	3.17919	4.10931	2.16254
chr13	134698178	134698378	Hypothalamus_P350.atac_peak_37518	30	.	3.63999	5.15775	3.05612
chr13	134706586	134706950	Hypothalamus_P350.atac_peak_37519	12	.	2.64477	2.95185	1.21568
chr13	134718208	134718962	Hypothalamus_P350.atac_peak_37520	260	.	7.31649	28.9988	26.0366
chr13	134823867	134825138	Hypothalamus_P350.atac_peak_37521	91	.	5.07486	11.5757	9.19906
chr13	134835744	134836052	Hypothalamus_P350.atac_peak_37522	19	.	3.10117	3.91213	1.97816
chr13	134912738	134912938	Hypothalamus_P350.atac_peak_37523	12	.	2.70112	3.06434	1.29947
chr13	134915441	134915661	Hypothalamus_P350.atac_peak_37524	52	.	4.57393	7.53366	5.22249
chr13	134939831	134940159	Hypothalamus_P350.atac_peak_37525	69	.	5.17918	9.35601	6.97047
chr13	134944715	134944915	Hypothalamus_P350.atac_peak_37526	15	.	2.85664	3.38044	1.54051
chr13	134951416	134951647	Hypothalamus_P350.atac_peak_37527	22	.	3.2496	4.23653	2.24611
chr13	134956072	134956296	Hypothalamus_P350.atac_peak_37528	56	.	4.72254	7.96423	5.63125
chr13	134969430	134970380	Hypothalamus_P350.atac_peak_37529	60	.	4.73343	8.39133	6.05555
chr13	134984481	134985143	Hypothalamus_P350.atac_peak_37530	194	.	8.33328	22.2735	19.4753
chr13	135105176	135106390	Hypothalamus_P350.atac_peak_37531	22	.	3.1207	4.20325	2.24792
chr13	135130304	135131237	Hypothalamus_P350.atac_peak_37532	33	.	3.53447	5.43809	3.39215
chr13	135159406	135160318	Hypothalamus_P350.atac_peak_37533	57	.	3.99897	8.01058	5.73241
chr13	135185265	135186014	Hypothalamus_P350.atac_peak_37534	17	.	2.52567	3.54004	1.71413
chr13	135199524	135200486	Hypothalamus_P350.atac_peak_37535	39	.	3.958	6.06326	3.93526
chr13	135208820	135209116	Hypothalamus_P350.atac_peak_37536	15	.	2.61349	3.37163	1.57066
chr13	135210472	135212586	Hypothalamus_P350.atac_peak_37537	34	.	3.23109	5.53181	3.49003
chr13	135232291	135232506	Hypothalamus_P350.atac_peak_37538	27	.	3.48089	4.76645	2.70251
chr13	135252783	135253081	Hypothalamus_P350.atac_peak_37539	21	.	2.97711	4.12854	2.16797
chr13	135261234	135261674	Hypothalamus_P350.atac_peak_37540	11	.	2.46344	2.82186	1.16844
chr13	135268370	135269079	Hypothalamus_P350.atac_peak_37541	48	.	3.45885	7.1035	4.83265
chr13	135271753	135272738	Hypothalamus_P350.atac_peak_37542	15	.	2.3151	3.34437	1.54294
chr13	135275229	135275482	Hypothalamus_P350.atac_peak_37543	39	.	3.45561	6.17737	3.99065
chr13	135284092	135284535	Hypothalamus_P350.atac_peak_37544	26	.	3.19877	4.67849	2.64202
chr13	135301389	135302049	Hypothalamus_P350.atac_peak_37545	40	.	3.54954	6.11072	4.00196
chr13	135314482	135314788	Hypothalamus_P350.atac_peak_37546	23	.	3.09049	4.35373	2.36331
chr13	135320408	135320843	Hypothalamus_P350.atac_peak_37547	23	.	3.06851	4.33635	2.34245
chr13	135328548	135329327	Hypothalamus_P350.atac_peak_37548	35	.	2.98354	5.66647	3.51888
chr13	135331652	135331938	Hypothalamus_P350.atac_peak_37549	121	.	5.04545	14.7989	12.1905
chr13	135337404	135338320	Hypothalamus_P350.atac_peak_37550	35	.	3.72143	5.65321	3.57453
chr13	135349096	135349296	Hypothalamus_P350.atac_peak_37551	18	.	3.06385	3.82278	1.89755
chr13	135449429	135449656	Hypothalamus_P350.atac_peak_37552	32	.	3.75177	5.42422	3.29126
chr13	135460680	135460981	Hypothalamus_P350.atac_peak_37553	57	.	4.73611	8.04142	5.71597
chr13	135467364	135468858	Hypothalamus_P350.atac_peak_37554	84	.	3.83894	10.7644	8.41574
chr13	135481275	135481529	Hypothalamus_P350.atac_peak_37555	14	.	2.54508	3.13596	1.40467
chr13	135483286	135483934	Hypothalamus_P350.atac_peak_37556	50	.	3.83788	7.23144	5.04665
chr13	135486824	135487061	Hypothalamus_P350.atac_peak_37557	29	.	3.2063	4.95285	2.90023
chr13	135491068	135491310	Hypothalamus_P350.atac_peak_37558	20	.	3.12062	3.96075	2.02326
chr13	135498822	135499321	Hypothalamus_P350.atac_peak_37559	31	.	3.45018	5.25364	3.19245
chr13	135510589	135511886	Hypothalamus_P350.atac_peak_37560	37	.	3.61801	5.80981	3.76725
chr13	135517120	135517373	Hypothalamus_P350.atac_peak_37561	24	.	3.12007	4.39129	2.46456
chr13	135538497	135539145	Hypothalamus_P350.atac_peak_37562	12	.	2.45755	2.92715	1.24948
chr13	135548828	135549143	Hypothalamus_P350.atac_peak_37563	117	.	5.08359	14.3589	11.7491
chr13	135550140	135550440	Hypothalamus_P350.atac_peak_37564	75	.	4.03783	9.9114	7.50614
chr13	135557443	135558231	Hypothalamus_P350.atac_peak_37565	54	.	3.73831	7.72534	5.48038
chr13	135569283	135570951	Hypothalamus_P350.atac_peak_37566	24	.	2.91886	4.46036	2.48733
chr13	135575798	135576584	Hypothalamus_P350.atac_peak_37567	15	.	2.22268	3.39185	1.57495
chr13	135578478	135579416	Hypothalamus_P350.atac_peak_37568	64	.	3.28737	8.84769	6.48121
chr13	135582886	135583196	Hypothalamus_P350.atac_peak_37569	52	.	3.07049	7.52025	5.24456
chr13	135585173	135585407	Hypothalamus_P350.atac_peak_37570	27	.	2.77562	4.73424	2.70894
chr13	135589093	135589354	Hypothalamus_P350.atac_peak_37571	57	.	4.30468	8.04383	5.7283
chr13	135650430	135650799	Hypothalamus_P350.atac_peak_37572	227	.	8.66623	25.6376	22.7114
chr13	135660048	135660309	Hypothalamus_P350.atac_peak_37573	16	.	2.93719	3.55561	1.6851
chr13	135662839	135663495	Hypothalamus_P350.atac_peak_37574	12	.	2.65534	2.97296	1.2314
chr13	135675745	135676195	Hypothalamus_P350.atac_peak_37575	11	.	2.5982	2.87656	1.19756
chr13	135682158	135682407	Hypothalamus_P350.atac_peak_37576	46	.	3.78474	6.88973	4.66477
chr13	135693936	135694761	Hypothalamus_P350.atac_peak_37577	12	.	2.52473	2.88279	1.20292
chr13	135701551	135702423	Hypothalamus_P350.atac_peak_37578	13	.	2.67008	3.10137	1.35102
chr13	135707964	135708563	Hypothalamus_P350.atac_peak_37579	13	.	2.70879	3.11591	1.39442
chr13	135721790	135722233	Hypothalamus_P350.atac_peak_37580	11	.	2.44928	2.77685	1.1451
chr13	135733281	135734089	Hypothalamus_P350.atac_peak_37581	11	.	2.48189	2.86382	1.1974
chr13	135753474	135754055	Hypothalamus_P350.atac_peak_37582	10	.	2.42359	2.71119	1.09814
chr13	135761732	135762270	Hypothalamus_P350.atac_peak_37583	11	.	2.46681	2.81339	1.17072
chr13	135782349	135783715	Hypothalamus_P350.atac_peak_37584	12	.	2.42444	2.96312	1.23913
chr13	135784937	135785137	Hypothalamus_P350.atac_peak_37585	20	.	2.81896	3.9215	2.01033
chr13	135791654	135791854	Hypothalamus_P350.atac_peak_37586	12	.	2.40151	2.96231	1.2657
chr13	135800871	135801328	Hypothalamus_P350.atac_peak_37587	12	.	2.43633	2.92418	1.24166
chr13	135808322	135808680	Hypothalamus_P350.atac_peak_37588	14	.	2.66065	3.18694	1.43811
chr13	135824575	135825673	Hypothalamus_P350.atac_peak_37589	28	.	3.03698	4.83119	2.84241
chr13	135830326	135831647	Hypothalamus_P350.atac_peak_37590	17	.	2.83421	3.64144	1.79519
chr13	135838891	135839190	Hypothalamus_P350.atac_peak_37591	38	.	3.64274	5.99937	3.83413
chr13	135857969	135858169	Hypothalamus_P350.atac_peak_37592	13	.	2.74041	3.14276	1.35788
chr13	135863932	135864193	Hypothalamus_P350.atac_peak_37593	25	.	3.17817	4.53673	2.55703
chr13	135895074	135895894	Hypothalamus_P350.atac_peak_37594	14	.	2.42745	3.20984	1.44704
chr13	135915246	135916528	Hypothalamus_P350.atac_peak_37595	41	.	3.64781	6.29311	4.17006
chr13	135927204	135927433	Hypothalamus_P350.atac_peak_37596	21	.	2.88119	4.06801	2.14201
chr13	135928942	135930784	Hypothalamus_P350.atac_peak_37597	17	.	2.71185	3.55449	1.72634
chr13	135940845	135941099	Hypothalamus_P350.atac_peak_37598	20	.	2.83974	3.96249	2.06221
chr13	135947831	135948196	Hypothalamus_P350.atac_peak_37599	16	.	2.80018	3.52047	1.6934
chr13	135953379	135953579	Hypothalamus_P350.atac_peak_37600	25	.	3.26675	4.53348	2.50184
chr13	135956681	135956900	Hypothalamus_P350.atac_peak_37601	14	.	2.66657	3.22595	1.48165
chr13	135980398	135980642	Hypothalamus_P350.atac_peak_37602	17	.	2.77067	3.64146	1.77932
chr13	135983639	135984519	Hypothalamus_P350.atac_peak_37603	17	.	2.80395	3.61158	1.74845
chr13	135994439	135995265	Hypothalamus_P350.atac_peak_37604	18	.	2.85849	3.72281	1.86431
chr13	135996290	135996524	Hypothalamus_P350.atac_peak_37605	22	.	3.04325	4.20134	2.22794
chr13	136007177	136007390	Hypothalamus_P350.atac_peak_37606	13	.	2.57262	3.03666	1.33256
chr13	136011324	136011550	Hypothalamus_P350.atac_peak_37607	17	.	2.79567	3.64369	1.76058
chr13	136043995	136044195	Hypothalamus_P350.atac_peak_37608	20	.	2.8001	3.97084	2.04634
chr13	136052768	136053418	Hypothalamus_P350.atac_peak_37609	12	.	2.29406	2.91514	1.22894
chr13	136057241	136057862	Hypothalamus_P350.atac_peak_37610	12	.	2.53855	2.9438	1.2531
chr13	136067902	136068465	Hypothalamus_P350.atac_peak_37611	11	.	2.40908	2.80225	1.12628
chr13	136070144	136070519	Hypothalamus_P350.atac_peak_37612	11	.	2.30031	2.76698	1.13314
chr13	136075583	136076192	Hypothalamus_P350.atac_peak_37613	15	.	2.6156	3.31108	1.54324
chr13	136090703	136090982	Hypothalamus_P350.atac_peak_37614	22	.	2.79327	4.19141	2.23481
chr13	136102450	136103479	Hypothalamus_P350.atac_peak_37615	21	.	2.63851	4.10309	2.15524
chr13	136106228	136106995	Hypothalamus_P350.atac_peak_37616	15	.	2.44498	3.34364	1.5453
chr13	136113416	136114577	Hypothalamus_P350.atac_peak_37617	16	.	2.64178	3.52181	1.6773
chr13	136118246	136118916	Hypothalamus_P350.atac_peak_37618	14	.	2.55027	3.21735	1.43416
chr13	136133879	136134379	Hypothalamus_P350.atac_peak_37619	16	.	2.56126	3.54229	1.69866
chr13	136150017	136150375	Hypothalamus_P350.atac_peak_37620	40	.	3.25912	6.24639	4.04953
chr13	136163890	136164135	Hypothalamus_P350.atac_peak_37621	17	.	2.74315	3.55741	1.70671
chr13	136169043	136169855	Hypothalamus_P350.atac_peak_37622	13	.	2.55777	2.99687	1.30251
chr13	136175265	136176162	Hypothalamus_P350.atac_peak_37623	13	.	2.52906	3.15871	1.39556
chr13	136181044	136181285	Hypothalamus_P350.atac_peak_37624	28	.	3.17748	4.90067	2.86954
chr13	136197403	136197612	Hypothalamus_P350.atac_peak_37625	29	.	3.09784	5.0672	2.97646
chr13	136199966	136200755	Hypothalamus_P350.atac_peak_37626	12	.	2.34948	2.98054	1.26894
chr13	136211493	136212547	Hypothalamus_P350.atac_peak_37627	16	.	2.64181	3.44746	1.6393
chr13	136228877	136229709	Hypothalamus_P350.atac_peak_37628	12	.	2.40973	2.99957	1.29951
chr13	136239580	136239849	Hypothalamus_P350.atac_peak_37629	34	.	3.30756	5.60207	3.48607
chr13	136250272	136250522	Hypothalamus_P350.atac_peak_37630	48	.	3.88424	7.09106	4.82319
chr13	136251611	136251866	Hypothalamus_P350.atac_peak_37631	26	.	3.00785	4.71004	2.68964
chr13	136257218	136258590	Hypothalamus_P350.atac_peak_37632	12	.	2.47104	2.98785	1.29289
chr13	136264384	136264842	Hypothalamus_P350.atac_peak_37633	15	.	2.7933	3.41845	1.57577
chr13	136274562	136274939	Hypothalamus_P350.atac_peak_37634	82	.	4.56585	10.692	8.26294
chr13	136311764	136312083	Hypothalamus_P350.atac_peak_37635	16	.	2.87634	3.43725	1.60044
chr13	136323406	136323641	Hypothalamus_P350.atac_peak_37636	12	.	2.52232	2.94871	1.26638
chr13	136330738	136331285	Hypothalamus_P350.atac_peak_37637	15	.	2.72363	3.34755	1.56821
chr13	136337246	136337804	Hypothalamus_P350.atac_peak_37638	18	.	2.92677	3.71117	1.81652
chr13	136339075	136339936	Hypothalamus_P350.atac_peak_37639	13	.	2.60876	3.09466	1.36278
chr13	136346626	136347646	Hypothalamus_P350.atac_peak_37640	125	.	4.87708	15.0549	12.5757
chr13	136362022	136362289	Hypothalamus_P350.atac_peak_37641	30	.	3.55166	5.06393	3.01717
chr13	136365883	136366155	Hypothalamus_P350.atac_peak_37642	92	.	5.77261	11.7927	9.26605
chr13	136395443	136395732	Hypothalamus_P350.atac_peak_37643	33	.	3.69558	5.40872	3.32675
chr13	136397825	136398085	Hypothalamus_P350.atac_peak_37644	34	.	3.80969	5.59142	3.45379
chr13	136416223	136416683	Hypothalamus_P350.atac_peak_37645	83	.	5.6377	10.8402	8.38705
chr13	136420139	136420515	Hypothalamus_P350.atac_peak_37646	12	.	2.58161	2.87382	1.21711
chr13	136438713	136439297	Hypothalamus_P350.atac_peak_37647	216	.	8.2087	24.5322	21.6028
chr13	136473113	136473620	Hypothalamus_P350.atac_peak_37648	13	.	2.74232	3.14659	1.36073
chr13	136500465	136501969	Hypothalamus_P350.atac_peak_37649	17	.	2.94579	3.58345	1.7157
chr13	136509473	136509984	Hypothalamus_P350.atac_peak_37650	117	.	5.76531	14.2822	11.7102
chr13	136514729	136515642	Hypothalamus_P350.atac_peak_37651	11	.	2.58875	2.87298	1.15981
chr13	136541550	136541750	Hypothalamus_P350.atac_peak_37652	17	.	2.91943	3.63922	1.78678
chr13	136544498	136545324	Hypothalamus_P350.atac_peak_37653	14	.	2.70176	3.27137	1.47971
chr13	136550640	136551432	Hypothalamus_P350.atac_peak_37654	14	.	2.68763	3.21165	1.41242
chr13	136571033	136571264	Hypothalamus_P350.atac_peak_37655	16	.	2.94272	3.56987	1.69852
chr13	136588269	136590215	Hypothalamus_P350.atac_peak_37656	11	.	2.39673	2.85246	1.1919
chr13	136607244	136607585	Hypothalamus_P350.atac_peak_37657	13	.	2.37514	3.1256	1.39701
chr13	136612551	136612999	Hypothalamus_P350.atac_peak_37658	13	.	2.45958	3.07884	1.34618
chr13	136618603	136619505	Hypothalamus_P350.atac_peak_37659	13	.	2.5852	3.11647	1.36345
chr13	136623662	136623949	Hypothalamus_P350.atac_peak_37660	26	.	3.14505	4.69266	2.69789
chr13	136637812	136638149	Hypothalamus_P350.atac_peak_37661	11	.	2.33304	2.83842	1.1851
chr13	136648134	136649265	Hypothalamus_P350.atac_peak_37662	18	.	2.92394	3.72051	1.82556
chr13	136650125	136650564	Hypothalamus_P350.atac_peak_37663	17	.	2.80212	3.58336	1.73356
chr13	136661998	136662774	Hypothalamus_P350.atac_peak_37664	10	.	2.3334	2.69382	1.08285
chr13	136678234	136678764	Hypothalamus_P350.atac_peak_37665	14	.	2.77501	3.21332	1.4119
chr13	136688922	136689136	Hypothalamus_P350.atac_peak_37666	46	.	3.87286	6.95649	4.69283
chr13	136701725	136702961	Hypothalamus_P350.atac_peak_37667	112	.	3.96298	13.7826	11.2285
chr13	136712760	136713638	Hypothalamus_P350.atac_peak_37668	28	.	3.08292	4.87255	2.83616
chr13	136724864	136725244	Hypothalamus_P350.atac_peak_37669	322	.	7.28974	35.381	32.2241
chr13	136726175	136726749	Hypothalamus_P350.atac_peak_37670	16	.	2.23176	3.43056	1.60282
chr13	136732060	136732264	Hypothalamus_P350.atac_peak_37671	30	.	2.96259	5.14791	3.04715
chr13	136734363	136734681	Hypothalamus_P350.atac_peak_37672	36	.	3.00745	5.79948	3.64266
chr13	136738418	136738711	Hypothalamus_P350.atac_peak_37673	107	.	4.61817	13.3413	10.7824
chr13	136744032	136744417	Hypothalamus_P350.atac_peak_37674	33	.	3.07297	5.44934	3.35339
chr13	136754495	136755467	Hypothalamus_P350.atac_peak_37675	12	.	2.45291	2.90527	1.21822
chr13	136772170	136773264	Hypothalamus_P350.atac_peak_37676	136	.	5.09361	16.1565	13.6501
chr13	136783551	136784371	Hypothalamus_P350.atac_peak_37677	104	.	4.57143	12.9084	10.4185
chr13	136794515	136795237	Hypothalamus_P350.atac_peak_37678	13	.	2.65502	3.12725	1.35531
chr13	136802877	136803222	Hypothalamus_P350.atac_peak_37679	70	.	4.62043	9.44912	7.07922
chr13	136833472	136834820	Hypothalamus_P350.atac_peak_37680	122	.	5.36803	14.7834	12.2045
chr13	136863543	136863743	Hypothalamus_P350.atac_peak_37681	27	.	3.48462	4.8058	2.75972
chr13	136900611	136900874	Hypothalamus_P350.atac_peak_37682	38	.	3.96562	5.9795	3.80428
chr13	136927394	136928275	Hypothalamus_P350.atac_peak_37683	10	.	2.467	2.66888	1.06538
chr13	136935293	136935566	Hypothalamus_P350.atac_peak_37684	60	.	4.23972	8.39651	6.06198
chr13	136944363	136944565	Hypothalamus_P350.atac_peak_37685	26	.	3.1425	4.73818	2.67277
chr13	136954766	136955019	Hypothalamus_P350.atac_peak_37686	15	.	2.7897	3.30779	1.53834
chr13	136961902	136962278	Hypothalamus_P350.atac_peak_37687	82	.	5.55989	10.6784	8.24493
chr13	136971125	136974154	Hypothalamus_P350.atac_peak_37688	37	.	2.58341	5.79142	3.70163
chr13	136978499	136978701	Hypothalamus_P350.atac_peak_37689	31	.	2.58336	5.24571	3.13667
chr13	136981226	136981670	Hypothalamus_P350.atac_peak_37690	90	.	4.03827	11.5457	9.05322
chr13	136991748	136992906	Hypothalamus_P350.atac_peak_37691	27	.	2.75049	4.74873	2.75697
chr13	136998882	136999698	Hypothalamus_P350.atac_peak_37692	37	.	2.95035	5.87243	3.7544
chr13	137003625	137003894	Hypothalamus_P350.atac_peak_37693	47	.	3.27176	7.02361	4.79086
chr13	137011132	137011519	Hypothalamus_P350.atac_peak_37694	86	.	4.14885	11.1126	8.66193
chr13	137012624	137013837	Hypothalamus_P350.atac_peak_37695	21	.	2.58248	4.10281	2.1724
chr13	137025860	137026859	Hypothalamus_P350.atac_peak_37696	19	.	2.55306	3.80098	1.90105
chr13	137030849	137031783	Hypothalamus_P350.atac_peak_37697	19	.	2.57116	3.81146	1.92731
chr13	137036849	137037061	Hypothalamus_P350.atac_peak_37698	13	.	2.50354	3.0821	1.3584
chr13	137042326	137043704	Hypothalamus_P350.atac_peak_37699	17	.	2.60906	3.64887	1.79377
chr13	137068134	137068351	Hypothalamus_P350.atac_peak_37700	36	.	3.14758	5.76495	3.60948
chr13	137085681	137087441	Hypothalamus_P350.atac_peak_37701	37	.	3.14617	5.85538	3.74861
chr13	137107363	137107563	Hypothalamus_P350.atac_peak_37702	16	.	2.88937	3.46681	1.6347
chr13	137115420	137116128	Hypothalamus_P350.atac_peak_37703	33	.	2.86015	5.40998	3.34215
chr13	137117129	137118660	Hypothalamus_P350.atac_peak_37704	24	.	2.5648	4.44721	2.45853
chr13	137131322	137131643	Hypothalamus_P350.atac_peak_37705	53	.	3.71543	7.63504	5.35779
chr13	137133324	137134396	Hypothalamus_P350.atac_peak_37706	11	.	2.3242	2.86246	1.18873
chr13	137165988	137167195	Hypothalamus_P350.atac_peak_37707	13	.	2.7569	3.1835	1.39595
chr13	137250199	137250838	Hypothalamus_P350.atac_peak_37708	249	.	7.54614	27.8279	24.9453
chr13	137294527	137294894	Hypothalamus_P350.atac_peak_37709	78	.	5.23239	10.3069	7.87915
chr13	137300368	137300924	Hypothalamus_P350.atac_peak_37710	11	.	2.42081	2.8008	1.11785
chr13	137307930	137308166	Hypothalamus_P350.atac_peak_37711	16	.	2.68861	3.54404	1.69979
chr13	137314015	137314473	Hypothalamus_P350.atac_peak_37712	12	.	2.51164	2.96148	1.24556
chr13	137342038	137342863	Hypothalamus_P350.atac_peak_37713	11	.	2.32679	2.80824	1.16941
chr13	137365219	137365446	Hypothalamus_P350.atac_peak_37714	43	.	3.12283	6.61202	4.39674
chr13	137368306	137368625	Hypothalamus_P350.atac_peak_37715	46	.	3.1874	6.9145	4.6906
chr13	137372867	137373732	Hypothalamus_P350.atac_peak_37716	13	.	2.26826	3.04867	1.31918
chr13	137375414	137376173	Hypothalamus_P350.atac_peak_37717	14	.	2.41558	3.25515	1.46842
chr13	137397822	137398598	Hypothalamus_P350.atac_peak_37718	117	.	4.91902	14.1994	11.7211
chr13	137450702	137451044	Hypothalamus_P350.atac_peak_37719	50	.	3.51162	7.31328	5.03622
chr13	137454581	137456717	Hypothalamus_P350.atac_peak_37720	40	.	3.03538	6.11207	4.0158
chr13	137469106	137469407	Hypothalamus_P350.atac_peak_37721	34	.	3.43407	5.50417	3.40298
chr13	137478761	137479396	Hypothalamus_P350.atac_peak_37722	12	.	2.39226	2.98826	1.28683
chr13	137480313	137481163	Hypothalamus_P350.atac_peak_37723	18	.	2.67214	3.67191	1.8124
chr13	137486516	137487207	Hypothalamus_P350.atac_peak_37724	17	.	2.45286	3.63655	1.77506
chr13	137490507	137490982	Hypothalamus_P350.atac_peak_37725	100	.	4.0547	12.5699	10.0605
chr13	137493227	137493519	Hypothalamus_P350.atac_peak_37726	105	.	4.2501	13.0889	10.5606
chr13	137504293	137504687	Hypothalamus_P350.atac_peak_37727	46	.	3.80423	6.90842	4.68228
chr13	137513016	137514583	Hypothalamus_P350.atac_peak_37728	71	.	3.38219	9.47859	7.16371
chr13	137519467	137520052	Hypothalamus_P350.atac_peak_37729	12	.	2.41123	2.96849	1.26064
chr13	137532224	137532452	Hypothalamus_P350.atac_peak_37730	54	.	4.06741	7.76564	5.44577
chr13	137536411	137536657	Hypothalamus_P350.atac_peak_37731	28	.	3.27476	4.93616	2.86798
chr13	137547925	137548260	Hypothalamus_P350.atac_peak_37732	175	.	6.18763	20.3322	17.5343
chr13	137552536	137553502	Hypothalamus_P350.atac_peak_37733	23	.	2.69892	4.29502	2.31674
chr13	137563991	137564789	Hypothalamus_P350.atac_peak_37734	67	.	4.15956	9.06896	6.76993
chr13	137572927	137573148	Hypothalamus_P350.atac_peak_37735	22	.	2.73624	4.19549	2.26086
chr13	137575248	137576261	Hypothalamus_P350.atac_peak_37736	14	.	2.42741	3.16715	1.40121
chr13	137582889	137583302	Hypothalamus_P350.atac_peak_37737	14	.	2.46218	3.26848	1.47946
chr13	137586108	137586702	Hypothalamus_P350.atac_peak_37738	25	.	2.93765	4.57385	2.54622
chr13	137608900	137609130	Hypothalamus_P350.atac_peak_37739	33	.	3.79291	5.52739	3.38596
chr13	137643069	137643269	Hypothalamus_P350.atac_peak_37740	32	.	3.72254	5.33488	3.20195
chr13	137698307	137698507	Hypothalamus_P350.atac_peak_37741	16	.	2.87133	3.43704	1.63527
chr13	137699858	137700384	Hypothalamus_P350.atac_peak_37742	13	.	2.71551	3.09367	1.32297
chr13	137716559	137717562	Hypothalamus_P350.atac_peak_37743	26	.	3.42907	4.69605	2.68438
chr13	137738464	137739357	Hypothalamus_P350.atac_peak_37744	107	.	4.72613	13.2909	10.7262
chr13	137740208	137740596	Hypothalamus_P350.atac_peak_37745	40	.	3.18536	6.21482	4.04514
chr13	137771525	137771725	Hypothalamus_P350.atac_peak_37746	18	.	3.04834	3.78424	1.86218
chr13	137781979	137782263	Hypothalamus_P350.atac_peak_37747	98	.	6.20727	12.4466	9.89838
chr13	137792487	137792687	Hypothalamus_P350.atac_peak_37748	18	.	2.9799	3.78297	1.8841
chr13	137796425	137796646	Hypothalamus_P350.atac_peak_37749	41	.	3.90448	6.31231	4.10418
chr13	137847726	137848365	Hypothalamus_P350.atac_peak_37750	14	.	2.70053	3.18994	1.41203
chr13	137856072	137856272	Hypothalamus_P350.atac_peak_37751	21	.	3.13598	4.08855	2.1558
chr13	137866190	137866473	Hypothalamus_P350.atac_peak_37752	50	.	3.72286	7.30796	5.03388
chr13	137871909	137872474	Hypothalamus_P350.atac_peak_37753	17	.	2.80419	3.57546	1.73299
chr13	137873339	137873658	Hypothalamus_P350.atac_peak_37754	17	.	2.94033	3.66367	1.79139
chr13	137876299	137876562	Hypothalamus_P350.atac_peak_37755	16	.	2.80614	3.47031	1.61931
chr13	137918410	137918827	Hypothalamus_P350.atac_peak_37756	14	.	2.78551	3.23281	1.42495
chr13	137922177	137922435	Hypothalamus_P350.atac_peak_37757	17	.	2.94649	3.58678	1.7254
chr13	137933413	137933679	Hypothalamus_P350.atac_peak_37758	36	.	3.90142	5.81383	3.65086
chr13	137960922	137961653	Hypothalamus_P350.atac_peak_37759	54	.	4.10429	7.75702	5.4912
chr13	137964495	137964703	Hypothalamus_P350.atac_peak_37760	17	.	2.71581	3.60049	1.75095
chr13	138018310	138019499	Hypothalamus_P350.atac_peak_37761	133	.	5.1651	15.8293	13.3687
chr13	138026309	138026617	Hypothalamus_P350.atac_peak_37762	12	.	2.64389	2.9501	1.21437
chr13	138076023	138076223	Hypothalamus_P350.atac_peak_37763	27	.	3.51537	4.83455	2.75355
chr13	138109290	138110601	Hypothalamus_P350.atac_peak_37764	149	.	5.75225	17.5661	14.9595
chr13	138151516	138152815	Hypothalamus_P350.atac_peak_37765	240	.	7.09499	26.958	24.0085
chr13	138188930	138189488	Hypothalamus_P350.atac_peak_37766	13	.	2.74827	3.15846	1.36957
chr13	138244302	138245184	Hypothalamus_P350.atac_peak_37767	25	.	3.21964	4.49967	2.50502
chr13	138260294	138260961	Hypothalamus_P350.atac_peak_37768	15	.	2.76296	3.2911	1.50182
chr13	138303898	138304119	Hypothalamus_P350.atac_peak_37769	47	.	4.23312	6.95363	4.70445
chr13	138317406	138317615	Hypothalamus_P350.atac_peak_37770	25	.	3.32192	4.5087	2.50246
chr13	138327948	138328303	Hypothalamus_P350.atac_peak_37771	16	.	2.61975	3.46929	1.62977
chr13	138329651	138330143	Hypothalamus_P350.atac_peak_37772	15	.	2.56716	3.36638	1.5753
chr13	138335385	138335863	Hypothalamus_P350.atac_peak_37773	14	.	2.73789	3.2211	1.4704
chr13	138353908	138354340	Hypothalamus_P350.atac_peak_37774	10	.	2.41202	2.68495	1.08615
chr13	138363697	138364442	Hypothalamus_P350.atac_peak_37775	28	.	3.27208	4.89607	2.83537
chr13	138379095	138379833	Hypothalamus_P350.atac_peak_37776	21	.	3.16282	4.05555	2.10363
chr13	138393442	138394234	Hypothalamus_P350.atac_peak_37777	14	.	2.82531	3.31647	1.49145
chr13	138403572	138404036	Hypothalamus_P350.atac_peak_37778	11	.	2.58959	2.84171	1.13364
chr13	138421551	138423421	Hypothalamus_P350.atac_peak_37779	24	.	3.29564	4.42826	2.48353
chr13	138449729	138449937	Hypothalamus_P350.atac_peak_37780	21	.	2.97337	4.15357	2.19075
chr13	138454680	138455581	Hypothalamus_P350.atac_peak_37781	21	.	2.90091	4.09859	2.16613
chr13	138456858	138457306	Hypothalamus_P350.atac_peak_37782	16	.	2.67115	3.49338	1.6761
chr13	138463514	138464498	Hypothalamus_P350.atac_peak_37783	36	.	3.50148	5.82	3.68666
chr13	138477871	138478737	Hypothalamus_P350.atac_peak_37784	12	.	2.53995	2.95808	1.27194
chr13	138486086	138486705	Hypothalamus_P350.atac_peak_37785	12	.	2.59861	2.99252	1.2577
chr13	138498289	138498489	Hypothalamus_P350.atac_peak_37786	13	.	2.65318	3.03215	1.3353
chr13	138504120	138504394	Hypothalamus_P350.atac_peak_37787	60	.	4.86257	8.40726	6.06635
chr13	138531066	138531343	Hypothalamus_P350.atac_peak_37788	28	.	3.55017	4.94823	2.87375
chr13	138546239	138546536	Hypothalamus_P350.atac_peak_37789	13	.	2.57773	3.06434	1.354
chr13	138557554	138558459	Hypothalamus_P350.atac_peak_37790	32	.	3.27204	5.37165	3.29291
chr13	138560533	138560937	Hypothalamus_P350.atac_peak_37791	11	.	2.46424	2.76974	1.12662
chr13	138567557	138568661	Hypothalamus_P350.atac_peak_37792	14	.	2.81507	3.30493	1.49133
chr13	138681209	138682214	Hypothalamus_P350.atac_peak_37793	250	.	6.55279	27.8791	25.0285
chr13	138700461	138700662	Hypothalamus_P350.atac_peak_37794	19	.	3.10976	3.90768	1.95487
chr13	138754413	138755412	Hypothalamus_P350.atac_peak_37795	276	.	6.86103	30.6562	27.6982
chr13	138780800	138781000	Hypothalamus_P350.atac_peak_37796	17	.	2.96832	3.62864	1.74971
chr13	138818656	138818898	Hypothalamus_P350.atac_peak_37797	17	.	2.98843	3.66528	1.77361
chr13	138841600	138842013	Hypothalamus_P350.atac_peak_37798	124	.	5.79584	15.0481	12.4164
chr13	138843749	138843986	Hypothalamus_P350.atac_peak_37799	57	.	4.14808	8.06019	5.72523
chr13	138852410	138852679	Hypothalamus_P350.atac_peak_37800	19	.	2.78701	3.81088	1.92895
chr13	138853569	138854754	Hypothalamus_P350.atac_peak_37801	43	.	3.70827	6.58779	4.39705
chr13	138879092	138879355	Hypothalamus_P350.atac_peak_37802	12	.	2.47991	2.92341	1.20238
chr13	138881780	138882437	Hypothalamus_P350.atac_peak_37803	50	.	3.97836	7.33693	5.07363
chr13	138928106	138928491	Hypothalamus_P350.atac_peak_37804	11	.	2.61523	2.8929	1.17176
chr13	138978288	138978901	Hypothalamus_P350.atac_peak_37805	157	.	7.11236	18.3277	15.7321
chr13	138986858	138987850	Hypothalamus_P350.atac_peak_37806	12	.	2.63672	2.93579	1.20371
chr13	138994248	138994901	Hypothalamus_P350.atac_peak_37807	14	.	2.77684	3.22427	1.42727
chr13	139012064	139013647	Hypothalamus_P350.atac_peak_37808	20	.	3.04956	3.90456	2.01058
chr13	139031959	139032598	Hypothalamus_P350.atac_peak_37809	12	.	2.66338	2.989	1.24335
chr13	139045519	139045887	Hypothalamus_P350.atac_peak_37810	11	.	2.58959	2.84171	1.13364
chr13	139054646	139055644	Hypothalamus_P350.atac_peak_37811	16	.	2.90701	3.48672	1.62536
chr13	139073246	139073721	Hypothalamus_P350.atac_peak_37812	19	.	3.08703	3.90034	1.98381
chr13	139077595	139077815	Hypothalamus_P350.atac_peak_37813	16	.	2.90152	3.48261	1.62884
chr13	139090536	139090932	Hypothalamus_P350.atac_peak_37814	11	.	2.60982	2.8821	1.16372
chr13	139092863	139093604	Hypothalamus_P350.atac_peak_37815	11	.	2.58959	2.84171	1.13364
chr13	139107299	139108000	Hypothalamus_P350.atac_peak_37816	13	.	2.66675	3.04873	1.34184
chr13	139113337	139114568	Hypothalamus_P350.atac_peak_37817	12	.	2.59212	2.87762	1.21173
chr13	139125789	139126660	Hypothalamus_P350.atac_peak_37818	14	.	2.76004	3.20239	1.44434
chr13	139168642	139168842	Hypothalamus_P350.atac_peak_37819	23	.	3.30173	4.34475	2.33078
chr13	139181212	139181736	Hypothalamus_P350.atac_peak_37820	20	.	3.12401	3.99358	2.06993
chr13	139200955	139201437	Hypothalamus_P350.atac_peak_37821	11	.	2.61932	2.90106	1.17784
chr13	139223358	139223558	Hypothalamus_P350.atac_peak_37822	32	.	3.73549	5.37163	3.23612
chr13	139230556	139230950	Hypothalamus_P350.atac_peak_37823	20	.	3.16469	4.05346	2.09613
chr13	139240382	139240947	Hypothalamus_P350.atac_peak_37824	17	.	2.99309	3.68064	1.79095
chr13	139244763	139244963	Hypothalamus_P350.atac_peak_37825	28	.	3.51699	4.86965	2.80602
chr13	139262351	139262750	Hypothalamus_P350.atac_peak_37826	16	.	2.89625	3.47855	1.63188
chr13	139286994	139287461	Hypothalamus_P350.atac_peak_37827	17	.	2.9433	3.57236	1.70152
chr13	139298855	139299974	Hypothalamus_P350.atac_peak_37828	11	.	2.62727	2.91693	1.18966
chr13	139359765	139359971	Hypothalamus_P350.atac_peak_37829	30	.	3.63611	5.12916	3.01803
chr13	139365176	139366056	Hypothalamus_P350.atac_peak_37830	15	.	2.84758	3.3665	1.53424
chr13	139382521	139383395	Hypothalamus_P350.atac_peak_37831	11	.	2.60102	2.86452	1.15062
chr13	139444689	139445873	Hypothalamus_P350.atac_peak_37832	189	.	5.63744	21.756	18.971
chr13	139496848	139497677	Hypothalamus_P350.atac_peak_37833	16	.	2.91522	3.50828	1.64652
chr13	139516049	139516538	Hypothalamus_P350.atac_peak_37834	28	.	3.52692	4.90659	2.84611
chr13	139551725	139551925	Hypothalamus_P350.atac_peak_37835	13	.	2.72708	3.11639	1.33847
chr13	139572245	139572445	Hypothalamus_P350.atac_peak_37836	16	.	2.95137	3.57993	1.69938
chr13	139609076	139609971	Hypothalamus_P350.atac_peak_37837	235	.	7.1504	26.4037	23.507
chr13	139669537	139669825	Hypothalamus_P350.atac_peak_37838	33	.	3.76535	5.51241	3.38985
chr13	139709061	139709655	Hypothalamus_P350.atac_peak_37839	14	.	2.77208	3.20599	1.40498
chr13	139730031	139730799	Hypothalamus_P350.atac_peak_37840	147	.	6.1786	17.4084	14.78
chr13	139741964	139742848	Hypothalamus_P350.atac_peak_37841	180	.	7.018	20.7117	18.0365
chr13	139749464	139749905	Hypothalamus_P350.atac_peak_37842	35	.	3.13368	5.56173	3.50935
chr13	139751072	139752037	Hypothalamus_P350.atac_peak_37843	97	.	4.61233	12.1619	9.70615
chr13	139766452	139766652	Hypothalamus_P350.atac_peak_37844	31	.	3.66589	5.23542	3.13331
chr13	139809920	139810151	Hypothalamus_P350.atac_peak_37845	21	.	3.16763	4.06825	2.1162
chr13	139820978	139821178	Hypothalamus_P350.atac_peak_37846	26	.	3.46196	4.69995	2.62887
chr13	139846979	139848070	Hypothalamus_P350.atac_peak_37847	77	.	4.78344	10.1236	7.74147
chr13	139849467	139849707	Hypothalamus_P350.atac_peak_37848	30	.	3.31348	5.09767	3.01198
chr13	139858552	139858794	Hypothalamus_P350.atac_peak_37849	47	.	3.8928	6.97729	4.72476
chr13	139860304	139860753	Hypothalamus_P350.atac_peak_37850	62	.	4.32216	8.57599	6.25465
chr13	139879648	139879966	Hypothalamus_P350.atac_peak_37851	84	.	4.34074	10.8745	8.45123
chr13	139881623	139882197	Hypothalamus_P350.atac_peak_37852	140	.	5.35583	16.5867	14.0253
chr13	139889403	139889943	Hypothalamus_P350.atac_peak_37853	11	.	2.58683	2.83747	1.13364
chr13	139896412	139896769	Hypothalamus_P350.atac_peak_37854	29	.	3.56493	5.02147	2.9703
chr13	139904830	139905162	Hypothalamus_P350.atac_peak_37855	13	.	2.70885	3.07977	1.31096
chr13	139920518	139920787	Hypothalamus_P350.atac_peak_37856	37	.	3.57366	5.90705	3.74825
chr13	139924096	139924386	Hypothalamus_P350.atac_peak_37857	147	.	4.88519	17.4874	14.7613
chr13	139927306	139928464	Hypothalamus_P350.atac_peak_37858	148	.	5.00565	17.5364	14.8406
chr13	139954481	139955071	Hypothalamus_P350.atac_peak_37859	16	.	2.93958	3.56066	1.68923
chr13	139974170	139975301	Hypothalamus_P350.atac_peak_37860	150	.	6.00762	17.6357	15.0726
chr13	140007507	140007753	Hypothalamus_P350.atac_peak_37861	72	.	5.32261	9.69482	7.27061
chr13	140057727	140058847	Hypothalamus_P350.atac_peak_37862	14	.	2.6535	3.22172	1.46895
chr13	140067409	140068116	Hypothalamus_P350.atac_peak_37863	19	.	2.73653	3.79767	1.90477
chr13	140091046	140091803	Hypothalamus_P350.atac_peak_37864	14	.	2.80856	3.28052	1.46218
chr13	140094307	140094552	Hypothalamus_P350.atac_peak_37865	18	.	3.05466	3.80831	1.89057
chr13	140134786	140136662	Hypothalamus_P350.atac_peak_37866	198	.	4.33021	22.6039	19.8236
chr13	140243610	140243940	Hypothalamus_P350.atac_peak_37867	20	.	3.13144	3.96962	2.01825
chr13	140271714	140272236	Hypothalamus_P350.atac_peak_37868	14	.	2.78356	3.23422	1.43126
chr13	140305102	140305369	Hypothalamus_P350.atac_peak_37869	35	.	3.81771	5.65909	3.53941
chr13	140376483	140377058	Hypothalamus_P350.atac_peak_37870	18	.	2.52717	3.70471	1.83912
chr13	140396505	140397596	Hypothalamus_P350.atac_peak_37871	14	.	2.61852	3.2039	1.42118
chr13	140399868	140400068	Hypothalamus_P350.atac_peak_37872	21	.	3.06631	4.11242	2.17252
chr13	140405157	140405510	Hypothalamus_P350.atac_peak_37873	17	.	2.88711	3.54882	1.72723
chr13	140422502	140422975	Hypothalamus_P350.atac_peak_37874	11	.	2.62824	2.91887	1.19111
chr13	140469182	140469406	Hypothalamus_P350.atac_peak_37875	20	.	3.06473	3.89064	2.00495
chr13	140470673	140471327	Hypothalamus_P350.atac_peak_37876	19	.	3.03151	3.90285	1.98983
chr13	140473991	140474854	Hypothalamus_P350.atac_peak_37877	13	.	2.63536	3.08693	1.33594
chr13	140488123	140488389	Hypothalamus_P350.atac_peak_37878	27	.	3.51079	4.8515	2.786
chr13	140566568	140567406	Hypothalamus_P350.atac_peak_37879	234	.	6.73313	26.3494	23.4632
chr13	140584106	140585282	Hypothalamus_P350.atac_peak_37880	92	.	4.75549	11.5826	9.22052
chr13	140601552	140602673	Hypothalamus_P350.atac_peak_37881	27	.	3.35574	4.78694	2.7722
chr13	140608315	140609085	Hypothalamus_P350.atac_peak_37882	50	.	3.98617	7.23493	5.06117
chr13	140631062	140631804	Hypothalamus_P350.atac_peak_37883	27	.	3.50172	4.84094	2.78659
chr13	140640348	140640962	Hypothalamus_P350.atac_peak_37884	14	.	2.70431	3.22032	1.42921
chr13	140654831	140655031	Hypothalamus_P350.atac_peak_37885	24	.	3.27211	4.43569	2.4389
chr13	140666270	140666967	Hypothalamus_P350.atac_peak_37886	13	.	2.76503	3.19192	1.3945
chr13	140680740	140681453	Hypothalamus_P350.atac_peak_37887	175	.	6.44406	20.3136	17.5749
chr13	140692890	140693409	Hypothalamus_P350.atac_peak_37888	24	.	3.32445	4.44764	2.45426
chr13	140729738	140730310	Hypothalamus_P350.atac_peak_37889	13	.	2.75915	3.18121	1.38754
chr13	140741619	140741894	Hypothalamus_P350.atac_peak_37890	78	.	5.45933	10.2325	7.81389
chr13	140758246	140758874	Hypothalamus_P350.atac_peak_37891	324	.	8.13091	35.5232	32.4761
chr13	140793192	140793832	Hypothalamus_P350.atac_peak_37892	173	.	5.70572	20.1142	17.3712
chr13	140796934	140797561	Hypothalamus_P350.atac_peak_37893	118	.	4.74839	14.3298	11.8529
chr13	140886980	140887844	Hypothalamus_P350.atac_peak_37894	16	.	2.91403	3.52018	1.67799
chr13	140913452	140914483	Hypothalamus_P350.atac_peak_37895	66	.	4.16127	8.95522	6.66434
chr13	140920839	140921823	Hypothalamus_P350.atac_peak_37896	36	.	3.56502	5.69473	3.65967
chr13	140933335	140934563	Hypothalamus_P350.atac_peak_37897	16	.	2.89786	3.49874	1.67906
chr13	140944427	140944681	Hypothalamus_P350.atac_peak_37898	25	.	2.9852	4.58113	2.56207
chr13	140947762	140948634	Hypothalamus_P350.atac_peak_37899	56	.	3.98813	7.96822	5.66134
chr13	140954670	140955410	Hypothalamus_P350.atac_peak_37900	19	.	3.02022	3.79493	1.90807
chr13	140959884	140960177	Hypothalamus_P350.atac_peak_37901	102	.	6.15247	12.8218	10.2935
chr13	140969406	140970011	Hypothalamus_P350.atac_peak_37902	320	.	8.27739	35.1535	32.088
chr13	141003666	141004170	Hypothalamus_P350.atac_peak_37903	13	.	2.72832	3.11864	1.33991
chr13	141011238	141011455	Hypothalamus_P350.atac_peak_37904	16	.	2.91531	3.50848	1.64669
chr13	141068411	141069262	Hypothalamus_P350.atac_peak_37905	23	.	3.2502	4.27354	2.30199
chr13	141101070	141101271	Hypothalamus_P350.atac_peak_37906	25	.	3.3997	4.59345	2.5638
chr13	141139866	141140157	Hypothalamus_P350.atac_peak_37907	54	.	4.62634	7.75884	5.45672
chr13	141148418	141149223	Hypothalamus_P350.atac_peak_37908	247	.	6.98619	27.6463	24.7264
chr13	141164654	141165986	Hypothalamus_P350.atac_peak_37909	86	.	4.70343	11.0589	8.66683
chr13	141179238	141179555	Hypothalamus_P350.atac_peak_37910	42	.	4.14682	6.43552	4.2169
chr13	141187580	141188092	Hypothalamus_P350.atac_peak_37911	118	.	5.00166	14.439	11.8981
chr13	141192129	141192656	Hypothalamus_P350.atac_peak_37912	27	.	2.79601	4.82322	2.79831
chr13	141199853	141200087	Hypothalamus_P350.atac_peak_37913	20	.	2.66878	4.01216	2.0849
chr13	141201041	141201444	Hypothalamus_P350.atac_peak_37914	129	.	5.5423	15.6257	12.989
chr13	141207730	141207975	Hypothalamus_P350.atac_peak_37915	35	.	3.38862	5.7238	3.58001
chr13	141211536	141211850	Hypothalamus_P350.atac_peak_37916	99	.	5.40846	12.4847	9.95623
chr13	141214346	141214546	Hypothalamus_P350.atac_peak_37917	22	.	3.23375	4.20371	2.21986
chr13	141232613	141233304	Hypothalamus_P350.atac_peak_37918	23	.	3.26549	4.29136	2.30682
chr13	141235058	141235792	Hypothalamus_P350.atac_peak_37919	24	.	3.17647	4.37752	2.40034
chr13	141239395	141240018	Hypothalamus_P350.atac_peak_37920	29	.	3.55924	4.97542	2.90561
chr13	141251368	141251673	Hypothalamus_P350.atac_peak_37921	15	.	2.8051	3.39068	1.59037
chr13	141254532	141254854	Hypothalamus_P350.atac_peak_37922	15	.	2.81002	3.35199	1.56857
chr13	141255797	141256335	Hypothalamus_P350.atac_peak_37923	30	.	3.57936	5.13595	3.096
chr13	141265105	141265337	Hypothalamus_P350.atac_peak_37924	22	.	3.25652	4.26144	2.27382
chr13	141276643	141276879	Hypothalamus_P350.atac_peak_37925	19	.	3.06121	3.83133	1.91797
chr13	141301210	141301522	Hypothalamus_P350.atac_peak_37926	11	.	2.46652	2.81411	1.17558
chr13	141314744	141314965	Hypothalamus_P350.atac_peak_37927	15	.	2.85249	3.37468	1.5387
chr13	141339486	141339988	Hypothalamus_P350.atac_peak_37928	96	.	5.80315	12.1523	9.62961
chr13	141351151	141351728	Hypothalamus_P350.atac_peak_37929	52	.	4.57577	7.59881	5.29911
chr13	141359684	141359884	Hypothalamus_P350.atac_peak_37930	14	.	2.74218	3.20325	1.45971
chr13	141361386	141361955	Hypothalamus_P350.atac_peak_37931	11	.	2.58959	2.84172	1.13364
chr13	141394201	141394606	Hypothalamus_P350.atac_peak_37932	207	.	7.25947	23.5826	20.705
chr13	141404849	141405106	Hypothalamus_P350.atac_peak_37933	44	.	4.23831	6.68533	4.44958
chr13	141432598	141433014	Hypothalamus_P350.atac_peak_37934	295	.	9.3954	32.6255	29.525
chr13	141470263	141471009	Hypothalamus_P350.atac_peak_37935	23	.	3.28331	4.33283	2.34237
chr13	141471853	141472254	Hypothalamus_P350.atac_peak_37936	14	.	2.73978	3.16589	1.42536
chr13	141532683	141533399	Hypothalamus_P350.atac_peak_37937	14	.	2.7797	3.23138	1.43396
chr13	141540165	141540445	Hypothalamus_P350.atac_peak_37938	38	.	3.9642	6.00954	3.85028
chr13	141546532	141546954	Hypothalamus_P350.atac_peak_37939	15	.	2.85934	3.38705	1.54665
chr13	141555076	141555521	Hypothalamus_P350.atac_peak_37940	196	.	8.02546	22.439	19.6086
chr13	141570458	141570765	Hypothalamus_P350.atac_peak_37941	17	.	2.94797	3.60817	1.75131
chr13	141572300	141572700	Hypothalamus_P350.atac_peak_37942	13	.	2.72512	3.11703	1.34343
chr13	141609174	141609374	Hypothalamus_P350.atac_peak_37943	25	.	3.41826	4.62007	2.5752
chr13	141646125	141646512	Hypothalamus_P350.atac_peak_37944	127	.	6.87524	15.3458	12.7129
chr13	141664178	141664452	Hypothalamus_P350.atac_peak_37945	43	.	3.99625	6.59706	4.38734
chr13	141672071	141672998	Hypothalamus_P350.atac_peak_37946	13	.	2.70973	3.08152	1.31227
chr13	141678671	141679488	Hypothalamus_P350.atac_peak_37947	13	.	2.72468	3.11137	1.3345
chr13	141690878	141692175	Hypothalamus_P350.atac_peak_37948	14	.	2.70192	3.12971	1.40181
chr13	141710163	141710405	Hypothalamus_P350.atac_peak_37949	30	.	3.65572	5.1695	3.05081
chr13	141748427	141748997	Hypothalamus_P350.atac_peak_37950	19	.	3.0596	3.84411	1.94015
chr13	141750593	141750793	Hypothalamus_P350.atac_peak_37951	19	.	3.06508	3.83664	1.91873
chr13	141762013	141762541	Hypothalamus_P350.atac_peak_37952	16	.	2.88693	3.45002	1.60108
chr13	141767382	141767692	Hypothalamus_P350.atac_peak_37953	18	.	3.04775	3.78834	1.86994
chr13	141834715	141835561	Hypothalamus_P350.atac_peak_37954	22	.	3.23538	4.20923	2.22647
chr13	141840886	141841086	Hypothalamus_P350.atac_peak_37955	15	.	2.85183	3.37316	1.53739
chr13	141851293	141852958	Hypothalamus_P350.atac_peak_37956	15	.	2.82562	3.32314	1.50239
chr13	141891260	141891754	Hypothalamus_P350.atac_peak_37957	18	.	3.03084	3.74531	1.82913
chr13	141897107	141898213	Hypothalamus_P350.atac_peak_37958	19	.	3.07052	3.8461	1.92391
chr13	141906588	141907152	Hypothalamus_P350.atac_peak_37959	11	.	2.58959	2.84171	1.13364
chr13	141927109	141927309	Hypothalamus_P350.atac_peak_37960	17	.	2.9375	3.64634	1.78864
chr13	141963619	141964513	Hypothalamus_P350.atac_peak_37961	20	.	3.13486	3.99698	2.05747
chr13	142076406	142076967	Hypothalamus_P350.atac_peak_37962	12	.	2.6763	3.01479	1.26256
chr13	142117192	142118213	Hypothalamus_P350.atac_peak_37963	76	.	4.25786	10.0431	7.65896
chr13	142121166	142121431	Hypothalamus_P350.atac_peak_37964	12	.	2.23349	2.85851	1.20266
chr13	142133196	142133396	Hypothalamus_P350.atac_peak_37965	22	.	3.2298	4.18858	2.20298
chr13	142188433	142189277	Hypothalamus_P350.atac_peak_37966	49	.	4.20497	7.19026	4.95382
chr13	142190358	142191089	Hypothalamus_P350.atac_peak_37967	28	.	3.40598	4.9099	2.84611
chr13	142196385	142197087	Hypothalamus_P350.atac_peak_37968	13	.	2.72091	3.10865	1.33722
chr13	142198001	142198547	Hypothalamus_P350.atac_peak_37969	11	.	2.58905	2.84088	1.13364
chr13	142208808	142209022	Hypothalamus_P350.atac_peak_37970	23	.	3.29598	4.35264	2.35256
chr13	142212748	142213001	Hypothalamus_P350.atac_peak_37971	16	.	2.94447	3.56909	1.69401
chr13	142225202	142225539	Hypothalamus_P350.atac_peak_37972	17	.	3.00078	3.68697	1.787
chr13	142283228	142283449	Hypothalamus_P350.atac_peak_37973	20	.	3.11045	3.94682	2.01817
chr13	142296146	142297699	Hypothalamus_P350.atac_peak_37974	12	.	2.63282	2.97915	1.2895
chr13	142300628	142301016	Hypothalamus_P350.atac_peak_37975	15	.	2.81169	3.308	1.52152
chr13	142317732	142318906	Hypothalamus_P350.atac_peak_37976	19	.	2.90712	3.82178	1.94683
chr13	142346975	142347588	Hypothalamus_P350.atac_peak_37977	21	.	2.95801	4.13352	2.18912
chr13	142359022	142359837	Hypothalamus_P350.atac_peak_37978	188	.	7.27619	21.5834	18.8373
chr13	142366158	142366789	Hypothalamus_P350.atac_peak_37979	21	.	3.1782	4.11852	2.17719
chr13	142386166	142386366	Hypothalamus_P350.atac_peak_37980	19	.	3.09456	3.88097	1.93859
chr13	142420663	142420871	Hypothalamus_P350.atac_peak_37981	21	.	3.21024	4.14664	2.1807
chr13	142428007	142429038	Hypothalamus_P350.atac_peak_37982	16	.	2.85928	3.47597	1.68676
chr13	142461374	142461634	Hypothalamus_P350.atac_peak_37983	89	.	5.6074	11.5112	8.99651
chr13	142495845	142496071	Hypothalamus_P350.atac_peak_37984	29	.	3.35442	5.04211	2.95692
chr13	142498592	142499397	Hypothalamus_P350.atac_peak_37985	13	.	2.58311	3.12366	1.36096
chr13	142563260	142563501	Hypothalamus_P350.atac_peak_37986	23	.	3.30415	4.36164	2.35445
chr13	142589499	142589954	Hypothalamus_P350.atac_peak_37987	64	.	4.37991	8.75652	6.47214
chr13	142631993	142632999	Hypothalamus_P350.atac_peak_37988	16	.	2.82404	3.41075	1.61548
chr13	142636469	142636732	Hypothalamus_P350.atac_peak_37989	73	.	5.12405	9.75924	7.3397
chr13	142686488	142687093	Hypothalamus_P350.atac_peak_37990	11	.	2.58959	2.84171	1.13364
chr13	142704656	142704872	Hypothalamus_P350.atac_peak_37991	41	.	4.13915	6.37013	4.13779
chr13	142709568	142710063	Hypothalamus_P350.atac_peak_37992	11	.	2.60115	2.86772	1.16038
chr13	142713007	142713311	Hypothalamus_P350.atac_peak_37993	13	.	2.72832	3.1234	1.34817
chr13	142722352	142722552	Hypothalamus_P350.atac_peak_37994	21	.	3.05503	4.05886	2.11543
chr13	142726431	142726978	Hypothalamus_P350.atac_peak_37995	18	.	2.98615	3.80327	1.8888
chr13	142758872	142759431	Hypothalamus_P350.atac_peak_37996	58	.	4.61355	8.13282	5.89485
chr13	142770207	142770759	Hypothalamus_P350.atac_peak_37997	57	.	4.57372	7.97415	5.75166
chr13	142801848	142802064	Hypothalamus_P350.atac_peak_37998	28	.	3.56369	4.97518	2.89476
chr13	142826160	142827605	Hypothalamus_P350.atac_peak_37999	16	.	2.83578	3.40444	1.61422
chr13	142850602	142850870	Hypothalamus_P350.atac_peak_38000	18	.	3.02528	3.74589	1.84062
chr13	142861220	142861427	Hypothalamus_P350.atac_peak_38001	26	.	3.00645	4.69935	2.67645
chr13	142863279	142864548	Hypothalamus_P350.atac_peak_38002	78	.	4.36293	10.2445	7.83587
chr13	142885642	142886511	Hypothalamus_P350.atac_peak_38003	13	.	2.72871	3.12127	1.3437
chr13	142902311	142904196	Hypothalamus_P350.atac_peak_38004	12	.	2.688	3.03814	1.27995
chr13	142924963	142925191	Hypothalamus_P350.atac_peak_38005	17	.	2.9689	3.62094	1.7355
chr13	142944341	142944993	Hypothalamus_P350.atac_peak_38006	115	.	6.59029	14.1223	11.5464
chr13	142956993	142957529	Hypothalamus_P350.atac_peak_38007	16	.	2.80598	3.4916	1.65351
chr13	143001486	143001959	Hypothalamus_P350.atac_peak_38008	12	.	2.66152	2.9853	1.24059
chr13	143027350	143028059	Hypothalamus_P350.atac_peak_38009	13	.	2.73399	3.12995	1.34834
chr13	143047561	143048424	Hypothalamus_P350.atac_peak_38010	11	.	2.58959	2.84171	1.13364
chr13	143084803	143085370	Hypothalamus_P350.atac_peak_38011	11	.	2.58959	2.84171	1.13364
chr13	143093446	143093710	Hypothalamus_P350.atac_peak_38012	82	.	5.29585	10.7001	8.25017
chr13	143094544	143095204	Hypothalamus_P350.atac_peak_38013	20	.	3.00567	3.93051	2.01897
chr13	143100458	143101126	Hypothalamus_P350.atac_peak_38014	11	.	2.58959	2.84171	1.13364
chr13	143120683	143121408	Hypothalamus_P350.atac_peak_38015	17	.	2.94776	3.59159	1.72534
chr13	143137501	143137899	Hypothalamus_P350.atac_peak_38016	211	.	8.42884	24.0674	21.176
chr13	143163355	143164080	Hypothalamus_P350.atac_peak_38017	29	.	3.54867	4.96844	2.90624
chr13	143173253	143173829	Hypothalamus_P350.atac_peak_38018	11	.	2.58959	2.84172	1.13364
chr13	143174632	143174832	Hypothalamus_P350.atac_peak_38019	27	.	3.50576	4.82565	2.75523
chr13	143187354	143187623	Hypothalamus_P350.atac_peak_38020	45	.	4.26606	6.74832	4.50969
chr13	143209340	143210354	Hypothalamus_P350.atac_peak_38021	16	.	2.94462	3.57164	1.69834
chr13	143260061	143260311	Hypothalamus_P350.atac_peak_38022	18	.	2.99745	3.69602	1.80852
chr13	143364952	143365312	Hypothalamus_P350.atac_peak_38023	131	.	6.60934	15.7386	13.1111
chr13	143391844	143393127	Hypothalamus_P350.atac_peak_38024	38	.	3.92723	6.01564	3.8923
chr13	143418216	143418456	Hypothalamus_P350.atac_peak_38025	15	.	2.83129	3.34443	1.52777
chr13	143472732	143473707	Hypothalamus_P350.atac_peak_38026	20	.	3.13212	3.9897	2.05873
chr13	143498620	143498940	Hypothalamus_P350.atac_peak_38027	52	.	4.41696	7.50183	5.24755
chr13	143515716	143515916	Hypothalamus_P350.atac_peak_38028	29	.	3.39459	5.05003	2.9779
chr13	143600746	143601079	Hypothalamus_P350.atac_peak_38029	14	.	2.77366	3.20913	1.40732
chr13	143625348	143625893	Hypothalamus_P350.atac_peak_38030	16	.	2.91506	3.51041	1.65019
chr13	143666177	143667063	Hypothalamus_P350.atac_peak_38031	19	.	3.08657	3.90058	1.98535
chr13	143675276	143676302	Hypothalamus_P350.atac_peak_38032	66	.	4.1365	8.92299	6.62516
chr13	143697774	143698265	Hypothalamus_P350.atac_peak_38033	102	.	6.04384	12.8009	10.2991
chr13	143702908	143703134	Hypothalamus_P350.atac_peak_38034	49	.	4.17368	7.21786	4.93148
chr13	143706050	143706351	Hypothalamus_P350.atac_peak_38035	84	.	5.15656	10.9179	8.46155
chr13	143731190	143731446	Hypothalamus_P350.atac_peak_38036	12	.	2.56651	2.86963	1.20396
chr13	143736155	143736355	Hypothalamus_P350.atac_peak_38037	14	.	2.76912	3.20374	1.40691
chr13	143791871	143792071	Hypothalamus_P350.atac_peak_38038	15	.	2.86321	3.4039	1.57801
chr13	143794869	143795563	Hypothalamus_P350.atac_peak_38039	13	.	2.70837	3.10633	1.37363
chr13	143797850	143798542	Hypothalamus_P350.atac_peak_38040	12	.	2.64618	2.95468	1.21778
chr13	143805444	143805827	Hypothalamus_P350.atac_peak_38041	19	.	3.11867	3.93211	1.97912
chr13	143819714	143820391	Hypothalamus_P350.atac_peak_38042	18	.	2.96086	3.72427	1.84667
chr13	143829272	143829956	Hypothalamus_P350.atac_peak_38043	17	.	2.99079	3.66854	1.78109
chr13	143843450	143843682	Hypothalamus_P350.atac_peak_38044	40	.	4.05955	6.20565	4.00762
chr13	143857465	143858084	Hypothalamus_P350.atac_peak_38045	146	.	7.1255	17.3119	14.6423
chr13	143871469	143872163	Hypothalamus_P350.atac_peak_38046	15	.	2.59899	3.33815	1.52635
chr13	143887225	143887695	Hypothalamus_P350.atac_peak_38047	28	.	3.52075	4.93087	2.89334
chr13	143891984	143892921	Hypothalamus_P350.atac_peak_38048	15	.	2.79419	3.32235	1.53605
chr13	143901325	143901653	Hypothalamus_P350.atac_peak_38049	29	.	3.55285	4.98261	2.9197
chr13	143956564	143956790	Hypothalamus_P350.atac_peak_38050	39	.	3.96597	6.20735	3.99935
chr13	143963860	143964669	Hypothalamus_P350.atac_peak_38051	27	.	3.44586	4.73907	2.71522
chr13	143971777	143972083	Hypothalamus_P350.atac_peak_38052	11	.	2.62694	2.91627	1.18917
chr13	144009749	144010204	Hypothalamus_P350.atac_peak_38053	32	.	3.70209	5.35872	3.26785
chr13	144015274	144015503	Hypothalamus_P350.atac_peak_38054	29	.	3.572	5.01261	2.94126
chr13	144052407	144052633	Hypothalamus_P350.atac_peak_38055	23	.	3.13942	4.34589	2.35949
chr13	144055572	144056790	Hypothalamus_P350.atac_peak_38056	17	.	2.8121	3.58927	1.75281
chr13	144072987	144073956	Hypothalamus_P350.atac_peak_38057	16	.	2.75217	3.43161	1.64527
chr13	144105909	144106762	Hypothalamus_P350.atac_peak_38058	12	.	2.6288	3.03519	1.29613
chr13	144108442	144109615	Hypothalamus_P350.atac_peak_38059	14	.	2.74561	3.2102	1.46536
chr13	144122049	144122602	Hypothalamus_P350.atac_peak_38060	11	.	2.58959	2.84171	1.13364
chr13	144174869	144175380	Hypothalamus_P350.atac_peak_38061	12	.	2.65904	2.9868	1.25801
chr13	144180544	144180769	Hypothalamus_P350.atac_peak_38062	20	.	3.12695	4.00101	2.09607
chr13	144183130	144183598	Hypothalamus_P350.atac_peak_38063	12	.	2.68544	3.03791	1.28458
chr13	144241485	144242022	Hypothalamus_P350.atac_peak_38064	16	.	2.93618	3.54629	1.67106
chr13	144247058	144247351	Hypothalamus_P350.atac_peak_38065	37	.	3.93815	5.91546	3.75995
chr13	144255928	144257422	Hypothalamus_P350.atac_peak_38066	27	.	3.34633	4.69206	2.71895
chr13	144272274	144273016	Hypothalamus_P350.atac_peak_38067	22	.	3.25562	4.27387	2.29673
chr13	144283742	144284154	Hypothalamus_P350.atac_peak_38068	23	.	3.15706	4.20732	2.31919
chr13	144295765	144296038	Hypothalamus_P350.atac_peak_38069	61	.	4.38545	8.44172	6.11728
chr13	144299412	144300252	Hypothalamus_P350.atac_peak_38070	10	.	2.47622	2.71192	1.08047
chr13	144309816	144310588	Hypothalamus_P350.atac_peak_38071	14	.	2.78179	3.22537	1.41941
chr13	144311978	144312720	Hypothalamus_P350.atac_peak_38072	13	.	2.72125	3.11734	1.37285
chr13	144318960	144319769	Hypothalamus_P350.atac_peak_38073	96	.	5.15402	12.1313	9.63514
chr13	144357057	144357257	Hypothalamus_P350.atac_peak_38074	22	.	3.2289	4.19821	2.22039
chr13	144369450	144369682	Hypothalamus_P350.atac_peak_38075	46	.	4.30994	6.85868	4.60673
chr13	144387688	144388011	Hypothalamus_P350.atac_peak_38076	125	.	6.43216	15.1965	12.5443
chr13	144404468	144405026	Hypothalamus_P350.atac_peak_38077	98	.	6.16498	12.4084	9.86071
chr13	144418549	144418793	Hypothalamus_P350.atac_peak_38078	29	.	3.2299	5.03972	2.99027
chr13	144421294	144422048	Hypothalamus_P350.atac_peak_38079	26	.	3.05627	4.554	2.61226
chr13	144422951	144423873	Hypothalamus_P350.atac_peak_38080	16	.	2.70077	3.49571	1.66885
chr13	144454601	144455467	Hypothalamus_P350.atac_peak_38081	13	.	2.75064	3.16406	1.37459
chr13	144457956	144458187	Hypothalamus_P350.atac_peak_38082	33	.	3.68343	5.41109	3.32012
chr13	144472547	144473173	Hypothalamus_P350.atac_peak_38083	12	.	2.64193	2.94842	1.21531
chr13	144502637	144503417	Hypothalamus_P350.atac_peak_38084	11	.	2.60648	2.87609	1.16088
chr13	144514212	144514415	Hypothalamus_P350.atac_peak_38085	37	.	3.94658	5.9125	3.73585
chr13	144537631	144537884	Hypothalamus_P350.atac_peak_38086	28	.	3.28863	4.81925	2.82067
chr13	144539006	144539989	Hypothalamus_P350.atac_peak_38087	18	.	2.84154	3.75711	1.87138
chr13	144544515	144544715	Hypothalamus_P350.atac_peak_38088	20	.	2.99708	3.92434	2.01365
chr13	144570123	144570846	Hypothalamus_P350.atac_peak_38089	11	.	2.58959	2.84171	1.13364
chr13	144609238	144609943	Hypothalamus_P350.atac_peak_38090	11	.	2.58959	2.84171	1.13364
chr13	144615119	144615929	Hypothalamus_P350.atac_peak_38091	33	.	3.62522	5.3448	3.31214
chr13	144648930	144649130	Hypothalamus_P350.atac_peak_38092	28	.	3.5704	4.96831	2.87408
chr13	144652878	144653115	Hypothalamus_P350.atac_peak_38093	23	.	3.22902	4.35838	2.36882
chr13	144666239	144666439	Hypothalamus_P350.atac_peak_38094	25	.	3.40046	4.56862	2.52163
chr13	144676185	144677491	Hypothalamus_P350.atac_peak_38095	12	.	2.64147	2.94526	1.21077
chr13	144749036	144749821	Hypothalamus_P350.atac_peak_38096	19	.	3.10811	3.91479	1.97009
chr13	144753913	144754113	Hypothalamus_P350.atac_peak_38097	23	.	3.29056	4.33136	2.33583
chr13	144784568	144784899	Hypothalamus_P350.atac_peak_38098	30	.	3.63371	5.16398	3.07711
chr13	144854966	144856373	Hypothalamus_P350.atac_peak_38099	311	.	6.5441	34.295	31.1188
chr13	144893848	144894237	Hypothalamus_P350.atac_peak_38100	52	.	4.52097	7.51892	5.25094
chr13	144903326	144903800	Hypothalamus_P350.atac_peak_38101	87	.	5.67302	11.2318	8.74494
chr13	144906166	144906366	Hypothalamus_P350.atac_peak_38102	21	.	3.07515	4.05237	2.10684
chr13	144911202	144911795	Hypothalamus_P350.atac_peak_38103	53	.	4.53355	7.57506	5.3052
chr13	144926910	144927116	Hypothalamus_P350.atac_peak_38104	38	.	3.98338	6.00689	3.82126
chr13	144927938	144928504	Hypothalamus_P350.atac_peak_38105	16	.	2.92736	3.54741	1.68926
chr13	144936181	144936569	Hypothalamus_P350.atac_peak_38106	167	.	7.60289	19.4984	16.717
chr13	144950216	144950954	Hypothalamus_P350.atac_peak_38107	195	.	8.5699	22.1837	19.5036
chr13	144991474	144991914	Hypothalamus_P350.atac_peak_38108	16	.	2.93804	3.56025	1.69098
chr13	145115150	145116514	Hypothalamus_P350.atac_peak_38109	63	.	4.44219	8.50374	6.31555
chr13	145124758	145124968	Hypothalamus_P350.atac_peak_38110	41	.	4.14181	6.40912	4.19127
chr13	145135242	145135809	Hypothalamus_P350.atac_peak_38111	17	.	2.96666	3.64185	1.77442
chr13	145145489	145146400	Hypothalamus_P350.atac_peak_38112	95	.	5.82841	12.0516	9.55724
chr13	145162315	145163296	Hypothalamus_P350.atac_peak_38113	11	.	2.58959	2.84171	1.13364
chr13	145165288	145165662	Hypothalamus_P350.atac_peak_38114	26	.	3.46202	4.7221	2.66256
chr13	145191609	145191866	Hypothalamus_P350.atac_peak_38115	36	.	3.88565	5.77943	3.62353
chr13	145236172	145236652	Hypothalamus_P350.atac_peak_38116	26	.	3.42919	4.65556	2.61183
chr13	145269582	145270566	Hypothalamus_P350.atac_peak_38117	16	.	2.91427	3.49948	1.63313
chr13	145307907	145308240	Hypothalamus_P350.atac_peak_38118	59	.	4.79327	8.28435	5.9645
chr13	145332091	145332611	Hypothalamus_P350.atac_peak_38119	16	.	2.91187	3.50732	1.65124
chr13	145364697	145366177	Hypothalamus_P350.atac_peak_38120	111	.	5.1123	13.6247	11.1176
chr13	145381896	145382691	Hypothalamus_P350.atac_peak_38121	12	.	2.69749	3.0571	1.29407
chr13	145405732	145406152	Hypothalamus_P350.atac_peak_38122	57	.	4.70828	8.03244	5.72338
chr13	145472631	145473428	Hypothalamus_P350.atac_peak_38123	12	.	2.66749	2.99859	1.25396
chr13	145474747	145474972	Hypothalamus_P350.atac_peak_38124	42	.	4.18175	6.50315	4.27388
chr13	145481508	145481784	Hypothalamus_P350.atac_peak_38125	46	.	3.8044	6.89189	4.63551
chr13	145482728	145483014	Hypothalamus_P350.atac_peak_38126	90	.	5.09941	11.5319	9.06014
chr13	145485320	145485556	Hypothalamus_P350.atac_peak_38127	16	.	2.66533	3.5065	1.65734
chr13	145494280	145494748	Hypothalamus_P350.atac_peak_38128	17	.	2.99263	3.67417	1.78078
chr13	145507360	145507560	Hypothalamus_P350.atac_peak_38129	33	.	3.77757	5.48122	3.33855
chr13	145525234	145526463	Hypothalamus_P350.atac_peak_38130	52	.	3.72301	7.47722	5.25607
chr13	145527875	145528703	Hypothalamus_P350.atac_peak_38131	29	.	3.01297	4.99701	2.92934
chr13	145532628	145532905	Hypothalamus_P350.atac_peak_38132	48	.	4.12949	7.11807	4.85979
chr13	145561855	145562671	Hypothalamus_P350.atac_peak_38133	25	.	3.19945	4.52701	2.54913
chr13	145564094	145564303	Hypothalamus_P350.atac_peak_38134	45	.	4.07046	6.80813	4.54504
chr13	145575628	145576449	Hypothalamus_P350.atac_peak_38135	13	.	2.68963	3.14567	1.39922
chr13	145582182	145583198	Hypothalamus_P350.atac_peak_38136	23	.	3.24203	4.29488	2.34867
chr13	145588153	145588478	Hypothalamus_P350.atac_peak_38137	95	.	5.57011	12.0345	9.53715
chr13	145591292	145591703	Hypothalamus_P350.atac_peak_38138	14	.	2.53113	3.19464	1.42994
chr13	145596196	145596832	Hypothalamus_P350.atac_peak_38139	130	.	5.37419	15.5351	13.0219
chr13	145600350	145600637	Hypothalamus_P350.atac_peak_38140	50	.	3.58155	7.29412	5.01182
chr13	145615376	145615920	Hypothalamus_P350.atac_peak_38141	19	.	2.85513	3.75104	1.91385
chr13	145616834	145617757	Hypothalamus_P350.atac_peak_38142	20	.	3.00984	3.97813	2.062
chr13	145625516	145625762	Hypothalamus_P350.atac_peak_38143	16	.	2.86836	3.43424	1.61433
chr13	145630425	145631470	Hypothalamus_P350.atac_peak_38144	24	.	3.10359	4.42329	2.43027
chr13	145648865	145649691	Hypothalamus_P350.atac_peak_38145	35	.	3.50609	5.70944	3.58365
chr13	145665806	145666158	Hypothalamus_P350.atac_peak_38146	12	.	2.60709	2.92031	1.25749
chr13	145672946	145673146	Hypothalamus_P350.atac_peak_38147	23	.	3.12311	4.27423	2.30747
chr13	145689859	145690077	Hypothalamus_P350.atac_peak_38148	12	.	2.50317	2.88643	1.22355
chr13	145695820	145696800	Hypothalamus_P350.atac_peak_38149	17	.	2.85624	3.62477	1.77263
chr13	145711673	145712547	Hypothalamus_P350.atac_peak_38150	17	.	2.9402	3.57208	1.7071
chr13	145729481	145730246	Hypothalamus_P350.atac_peak_38151	12	.	2.69059	3.04471	1.28622
chr13	145736875	145737302	Hypothalamus_P350.atac_peak_38152	11	.	2.54405	2.89885	1.18122
chr13	145778491	145779531	Hypothalamus_P350.atac_peak_38153	30	.	3.57933	5.06173	3.00453
chr13	145798840	145799405	Hypothalamus_P350.atac_peak_38154	95	.	4.94135	12.0494	9.52838
chr13	145820947	145822044	Hypothalamus_P350.atac_peak_38155	14	.	2.82393	3.31682	1.49478
chr13	145862995	145863205	Hypothalamus_P350.atac_peak_38156	16	.	2.92254	3.51337	1.6409
chr13	145879637	145880405	Hypothalamus_P350.atac_peak_38157	325	.	7.87053	35.6537	32.5492
chr13	145912157	145912389	Hypothalamus_P350.atac_peak_38158	52	.	4.56109	7.51945	5.2174
chr13	145961886	145962205	Hypothalamus_P350.atac_peak_38159	144	.	7.56576	17.1704	14.4479
chr13	145984569	145984974	Hypothalamus_P350.atac_peak_38160	45	.	3.83695	6.67432	4.50104
chr13	145993170	145993525	Hypothalamus_P350.atac_peak_38161	15	.	2.61303	3.32832	1.54763
chr13	145996301	145997134	Hypothalamus_P350.atac_peak_38162	35	.	3.56444	5.70621	3.55119
chr13	146061583	146062421	Hypothalamus_P350.atac_peak_38163	12	.	2.63771	2.93776	1.20518
chr13	146090851	146091106	Hypothalamus_P350.atac_peak_38164	19	.	3.05346	3.83022	1.9287
chr13	146100158	146100361	Hypothalamus_P350.atac_peak_38165	30	.	3.58723	5.10281	3.0455
chr13	146105473	146105974	Hypothalamus_P350.atac_peak_38166	98	.	5.4975	12.3157	9.81173
chr13	146110438	146110652	Hypothalamus_P350.atac_peak_38167	27	.	3.38033	4.7867	2.72202
chr13	146123928	146124439	Hypothalamus_P350.atac_peak_38168	11	.	2.58959	2.84171	1.13364
chr13	146167212	146167454	Hypothalamus_P350.atac_peak_38169	38	.	3.96999	6.00954	3.84267
chr13	146173895	146174158	Hypothalamus_P350.atac_peak_38170	101	.	6.30167	12.7106	10.1473
chr13	146191896	146194140	Hypothalamus_P350.atac_peak_38171	77	.	3.85527	10.1534	7.75119
chr13	146202221	146202463	Hypothalamus_P350.atac_peak_38172	23	.	3.29451	4.37677	2.39487
chr13	146206472	146206778	Hypothalamus_P350.atac_peak_38173	16	.	2.9006	3.49016	1.64313
chr13	146218528	146218939	Hypothalamus_P350.atac_peak_38174	12	.	2.68409	3.03034	1.27414
chr13	146229521	146230783	Hypothalamus_P350.atac_peak_38175	259	.	5.86025	28.7772	25.9474
chr13	146274306	146274653	Hypothalamus_P350.atac_peak_38176	11	.	2.46596	2.7922	1.16042
chr13	146279103	146279848	Hypothalamus_P350.atac_peak_38177	35	.	3.59908	5.60126	3.511
chr13	146303007	146303305	Hypothalamus_P350.atac_peak_38178	102	.	5.37462	12.7652	10.2402
chr13	146311346	146312156	Hypothalamus_P350.atac_peak_38179	13	.	2.65991	3.01044	1.30494
chr13	146319767	146320070	Hypothalamus_P350.atac_peak_38180	14	.	2.69157	3.25894	1.49297
chr13	146331887	146332412	Hypothalamus_P350.atac_peak_38181	72	.	4.70732	9.66084	7.29156
chr13	146378686	146379328	Hypothalamus_P350.atac_peak_38182	13	.	2.74279	3.14753	1.36143
chr13	146395302	146395956	Hypothalamus_P350.atac_peak_38183	45	.	3.97322	6.79759	4.56793
chr13	146411065	146411977	Hypothalamus_P350.atac_peak_38184	168	.	6.45005	19.5667	16.872
chr13	146433618	146434087	Hypothalamus_P350.atac_peak_38185	51	.	4.45576	7.44974	5.17739
chr13	146436490	146437320	Hypothalamus_P350.atac_peak_38186	13	.	2.73387	3.1409	1.37525
chr13	146473987	146474555	Hypothalamus_P350.atac_peak_38187	167	.	6.96494	19.4907	16.7744
chr13	146479180	146479768	Hypothalamus_P350.atac_peak_38188	13	.	2.63306	3.04232	1.33262
chr13	146498776	146499640	Hypothalamus_P350.atac_peak_38189	11	.	2.62556	2.91351	1.18712
chr13	146509032	146509991	Hypothalamus_P350.atac_peak_38190	15	.	2.89575	3.45671	1.59555
chr13	146520034	146520789	Hypothalamus_P350.atac_peak_38191	14	.	2.69779	3.21888	1.43319
chr13	146628744	146629725	Hypothalamus_P350.atac_peak_38192	24	.	2.83494	4.46749	2.4877
chr13	146634937	146635755	Hypothalamus_P350.atac_peak_38193	18	.	2.47013	3.66522	1.82399
chr13	146647812	146648530	Hypothalamus_P350.atac_peak_38194	60	.	3.48925	8.23082	6.01775
chr13	146650611	146651313	Hypothalamus_P350.atac_peak_38195	17	.	2.37254	3.57312	1.72308
chr13	146660454	146661123	Hypothalamus_P350.atac_peak_38196	64	.	3.86531	8.86854	6.47806
chr13	146667716	146667996	Hypothalamus_P350.atac_peak_38197	46	.	3.70479	6.92596	4.69598
chr13	146672991	146673818	Hypothalamus_P350.atac_peak_38198	12	.	2.41252	2.94908	1.22348
chr13	146681716	146682070	Hypothalamus_P350.atac_peak_38199	45	.	3.4242	6.75611	4.52977
chr13	146694102	146695193	Hypothalamus_P350.atac_peak_38200	14	.	2.51543	3.23823	1.45627
chr13	146702256	146703762	Hypothalamus_P350.atac_peak_38201	70	.	3.97916	9.42187	7.08223
chr13	146714256	146714533	Hypothalamus_P350.atac_peak_38202	41	.	3.84633	6.33806	4.15375
chr13	146715405	146716304	Hypothalamus_P350.atac_peak_38203	17	.	2.89867	3.66917	1.788
chr13	146726083	146727147	Hypothalamus_P350.atac_peak_38204	14	.	2.69874	3.17325	1.41236
chr13	146736653	146736910	Hypothalamus_P350.atac_peak_38205	20	.	3.02201	3.9553	2.01911
chr13	146742266	146743674	Hypothalamus_P350.atac_peak_38206	14	.	2.57548	3.25648	1.4784
chr13	146748729	146749103	Hypothalamus_P350.atac_peak_38207	12	.	2.62375	3.02703	1.28903
chr13	146757826	146758694	Hypothalamus_P350.atac_peak_38208	29	.	3.52724	4.94374	2.90242
chr13	146772008	146773071	Hypothalamus_P350.atac_peak_38209	16	.	2.89105	3.46092	1.61197
chr13	146780026	146780432	Hypothalamus_P350.atac_peak_38210	25	.	3.15339	4.54504	2.52477
chr13	146802761	146803573	Hypothalamus_P350.atac_peak_38211	15	.	2.86942	3.40921	1.56517
chr13	146811740	146811951	Hypothalamus_P350.atac_peak_38212	34	.	3.84757	5.63494	3.46698
chr13	146813928	146814627	Hypothalamus_P350.atac_peak_38213	15	.	2.83951	3.35963	1.55152
chr13	146821341	146821730	Hypothalamus_P350.atac_peak_38214	11	.	2.51961	2.73408	1.12107
chr13	146836242	146837081	Hypothalamus_P350.atac_peak_38215	11	.	2.53323	2.82562	1.15981
chr13	146838990	146839256	Hypothalamus_P350.atac_peak_38216	16	.	2.76758	3.42309	1.61582
chr13	146889867	146890686	Hypothalamus_P350.atac_peak_38217	83	.	5.46529	10.7088	8.33962
chr13	146901832	146902818	Hypothalamus_P350.atac_peak_38218	202	.	6.55797	23.0461	20.2646
chr13	146931593	146932623	Hypothalamus_P350.atac_peak_38219	218	.	6.95222	24.7514	21.8974
chr13	147004745	147005051	Hypothalamus_P350.atac_peak_38220	13	.	2.74497	3.15639	1.3725
chr13	147012451	147013537	Hypothalamus_P350.atac_peak_38221	13	.	2.74363	3.15424	1.37141
chr13	147054749	147055257	Hypothalamus_P350.atac_peak_38222	25	.	3.3798	4.56592	2.55012
chr13	147063039	147063347	Hypothalamus_P350.atac_peak_38223	28	.	3.39114	4.88018	2.83091
chr13	147081718	147081978	Hypothalamus_P350.atac_peak_38224	41	.	4.10229	6.31857	4.10959
chr13	147095784	147095984	Hypothalamus_P350.atac_peak_38225	22	.	3.22795	4.18999	2.2089
chr13	147105062	147105501	Hypothalamus_P350.atac_peak_38226	17	.	2.77723	3.56891	1.72433
chr13	147131581	147132045	Hypothalamus_P350.atac_peak_38227	14	.	2.81884	3.31097	1.49449
chr13	147135519	147135795	Hypothalamus_P350.atac_peak_38228	11	.	2.6211	2.90461	1.18049
chr13	147149674	147151124	Hypothalamus_P350.atac_peak_38229	18	.	2.79348	3.71168	1.83772
chr13	147156044	147156463	Hypothalamus_P350.atac_peak_38230	15	.	2.61645	3.37189	1.56987
chr13	147173116	147174805	Hypothalamus_P350.atac_peak_38231	16	.	2.8957	3.46662	1.61282
chr13	147182009	147182808	Hypothalamus_P350.atac_peak_38232	37	.	3.60891	5.82738	3.7283
chr13	147184944	147185148	Hypothalamus_P350.atac_peak_38233	31	.	3.47103	5.27699	3.15538
chr13	147204310	147204536	Hypothalamus_P350.atac_peak_38234	35	.	3.3994	5.663	3.53158
chr13	147218860	147219119	Hypothalamus_P350.atac_peak_38235	11	.	2.58959	2.84171	1.13364
chr13	147254913	147255882	Hypothalamus_P350.atac_peak_38236	12	.	2.66583	2.99481	1.24856
chr13	147278835	147279960	Hypothalamus_P350.atac_peak_38237	139	.	5.09822	16.4976	13.9032
chr13	147281989	147282197	Hypothalamus_P350.atac_peak_38238	26	.	2.74835	4.70422	2.69792
chr13	147367797	147369201	Hypothalamus_P350.atac_peak_38239	78	.	4.94245	10.1401	7.85047
chr13	147377923	147378993	Hypothalamus_P350.atac_peak_38240	20	.	3.1167	3.94382	2.00235
chr13	147434052	147434801	Hypothalamus_P350.atac_peak_38241	12	.	2.65656	2.9754	1.23322
chr13	147445726	147446238	Hypothalamus_P350.atac_peak_38242	139	.	6.90448	16.5012	13.9094
chr13	147483504	147483705	Hypothalamus_P350.atac_peak_38243	23	.	2.81856	4.31472	2.32032
chr13	147485000	147485640	Hypothalamus_P350.atac_peak_38244	97	.	4.77147	12.1691	9.73473
chr13	147487282	147487499	Hypothalamus_P350.atac_peak_38245	36	.	3.34457	5.79935	3.64818
chr13	147498668	147499246	Hypothalamus_P350.atac_peak_38246	60	.	4.7033	8.27209	6.0174
chr13	147509714	147510343	Hypothalamus_P350.atac_peak_38247	11	.	2.58959	2.84171	1.13364
chr13	147512299	147512881	Hypothalamus_P350.atac_peak_38248	11	.	2.58959	2.84172	1.13364
chr13	147535592	147535999	Hypothalamus_P350.atac_peak_38249	161	.	7.66372	18.9022	16.1463
chr13	147553568	147553930	Hypothalamus_P350.atac_peak_38250	154	.	7.29717	18.1893	15.4979
chr13	147559871	147560381	Hypothalamus_P350.atac_peak_38251	24	.	3.2502	4.41463	2.4692
chr13	147589084	147589480	Hypothalamus_P350.atac_peak_38252	12	.	2.67926	3.0216	1.2685
chr13	147623095	147623711	Hypothalamus_P350.atac_peak_38253	12	.	2.62009	2.97181	1.27952
chr13	147626545	147626745	Hypothalamus_P350.atac_peak_38254	20	.	3.09859	3.99749	2.07006
chr13	147655868	147656172	Hypothalamus_P350.atac_peak_38255	136	.	6.03954	16.3272	13.6228
chr13	147679734	147681017	Hypothalamus_P350.atac_peak_38256	19	.	2.93312	3.81478	1.92859
chr13	147716979	147717218	Hypothalamus_P350.atac_peak_38257	38	.	3.92526	5.99892	3.84507
chr13	147740947	147741845	Hypothalamus_P350.atac_peak_38258	48	.	3.71969	6.9852	4.80765
chr13	147743676	147744384	Hypothalamus_P350.atac_peak_38259	15	.	2.55445	3.37172	1.58196
chr13	147754153	147754948	Hypothalamus_P350.atac_peak_38260	26	.	2.94428	4.68769	2.69887
chr13	147764089	147764375	Hypothalamus_P350.atac_peak_38261	107	.	6.50906	13.3905	10.7953
chr13	147775508	147776306	Hypothalamus_P350.atac_peak_38262	170	.	6.61972	19.637	17.057
chr13	147787075	147787366	Hypothalamus_P350.atac_peak_38263	128	.	7.17032	15.56	12.88
chr13	147798590	147799168	Hypothalamus_P350.atac_peak_38264	11	.	2.58959	2.84171	1.13364
chr13	147804131	147804650	Hypothalamus_P350.atac_peak_38265	13	.	2.75236	3.16662	1.37565
chr13	147849913	147851020	Hypothalamus_P350.atac_peak_38266	14	.	2.75629	3.22188	1.46211
chr13	147855083	147855616	Hypothalamus_P350.atac_peak_38267	11	.	2.58194	2.82997	1.13364
chr13	147861573	147862306	Hypothalamus_P350.atac_peak_38268	75	.	5.24378	9.92354	7.58812
chr13	147867250	147867489	Hypothalamus_P350.atac_peak_38269	22	.	3.27627	4.29305	2.29145
chr13	147878507	147879301	Hypothalamus_P350.atac_peak_38270	12	.	2.6396	2.94225	1.21041
chr13	147890577	147891250	Hypothalamus_P350.atac_peak_38271	11	.	2.52116	2.76704	1.13765
chr13	147898764	147900740	Hypothalamus_P350.atac_peak_38272	51	.	3.64656	7.38377	5.17354
chr13	147927684	147928599	Hypothalamus_P350.atac_peak_38273	21	.	3.19351	4.11254	2.14275
chr13	147933335	147933768	Hypothalamus_P350.atac_peak_38274	11	.	2.63303	2.92843	1.19823
chr13	147938638	147938875	Hypothalamus_P350.atac_peak_38275	25	.	3.40089	4.57412	2.53091
chr13	147945501	147945885	Hypothalamus_P350.atac_peak_38276	13	.	2.71662	3.11032	1.36125
chr13	148006704	148008039	Hypothalamus_P350.atac_peak_38277	15	.	2.79429	3.42563	1.59072
chr13	148014124	148014968	Hypothalamus_P350.atac_peak_38278	18	.	3.05676	3.81583	1.89948
chr13	148021149	148021631	Hypothalamus_P350.atac_peak_38279	13	.	2.57511	3.0435	1.33918
chr13	148023872	148024072	Hypothalamus_P350.atac_peak_38280	10	.	2.38573	2.65117	1.05394
chr13	148030646	148030919	Hypothalamus_P350.atac_peak_38281	25	.	3.29705	4.55997	2.53465
chr13	148038160	148038717	Hypothalamus_P350.atac_peak_38282	12	.	2.40636	2.87287	1.20168
chr13	148042155	148042525	Hypothalamus_P350.atac_peak_38283	80	.	4.393	10.4622	8.07478
chr13	148044146	148044460	Hypothalamus_P350.atac_peak_38284	61	.	3.92874	8.49079	6.15185
chr13	148048209	148048753	Hypothalamus_P350.atac_peak_38285	11	.	2.30335	2.73593	1.1142
chr13	148067105	148068536	Hypothalamus_P350.atac_peak_38286	29	.	3.22811	4.91149	2.90807
chr13	148079569	148079769	Hypothalamus_P350.atac_peak_38287	20	.	3.05523	4.0113	2.06155
chr13	148087557	148088071	Hypothalamus_P350.atac_peak_38288	242	.	7.60137	27.2059	24.2335
chr13	148092936	148093233	Hypothalamus_P350.atac_peak_38289	148	.	7.14502	17.6056	14.8632
chr13	148127942	148128142	Hypothalamus_P350.atac_peak_38290	16	.	2.68615	3.42649	1.6038
chr13	148131291	148131603	Hypothalamus_P350.atac_peak_38291	39	.	3.63449	6.11354	3.95733
chr13	148136843	148137745	Hypothalamus_P350.atac_peak_38292	15	.	2.78604	3.33973	1.53706
chr13	148150113	148151098	Hypothalamus_P350.atac_peak_38293	15	.	2.83871	3.34731	1.51846
chr13	148156738	148158340	Hypothalamus_P350.atac_peak_38294	13	.	2.57495	3.04729	1.33619
chr13	148170273	148170528	Hypothalamus_P350.atac_peak_38295	50	.	4.00829	7.24964	5.00368
chr13	148186395	148186635	Hypothalamus_P350.atac_peak_38296	15	.	2.73309	3.31245	1.50091
chr13	148194275	148194582	Hypothalamus_P350.atac_peak_38297	182	.	7.60228	21.0814	18.2401
chr13	148199745	148200537	Hypothalamus_P350.atac_peak_38298	14	.	2.71576	3.26673	1.45483
chr13	148208824	148209192	Hypothalamus_P350.atac_peak_38299	45	.	4.00269	6.72661	4.51415
chr13	148214143	148214343	Hypothalamus_P350.atac_peak_38300	15	.	2.74958	3.37843	1.57891
chr13	148239119	148239740	Hypothalamus_P350.atac_peak_38301	23	.	3.21688	4.2781	2.33504
chr13	148256413	148256632	Hypothalamus_P350.atac_peak_38302	29	.	3.37279	5.05198	2.97473
chr13	148258260	148258480	Hypothalamus_P350.atac_peak_38303	23	.	2.98158	4.32364	2.34593
chr13	148279402	148279895	Hypothalamus_P350.atac_peak_38304	11	.	2.57529	2.83112	1.16565
chr13	148288458	148289581	Hypothalamus_P350.atac_peak_38305	20	.	3.0462	3.99228	2.04419
chr13	148298693	148298893	Hypothalamus_P350.atac_peak_38306	15	.	2.80456	3.3834	1.58184
chr13	148304710	148305954	Hypothalamus_P350.atac_peak_38307	15	.	2.68503	3.32073	1.54068
chr13	148312897	148313374	Hypothalamus_P350.atac_peak_38308	13	.	2.68426	3.17565	1.39438
chr13	148320946	148321409	Hypothalamus_P350.atac_peak_38309	12	.	2.67455	3.02517	1.29928
chr13	148324568	148325026	Hypothalamus_P350.atac_peak_38310	11	.	2.50045	2.73583	1.11179
chr13	148335711	148335991	Hypothalamus_P350.atac_peak_38311	15	.	2.5182	3.3327	1.54397
chr13	148344145	148345188	Hypothalamus_P350.atac_peak_38312	20	.	3.00577	3.9268	2.00858
chr13	148354558	148355693	Hypothalamus_P350.atac_peak_38313	13	.	2.68515	3.0873	1.35863
chr13	148365809	148367385	Hypothalamus_P350.atac_peak_38314	22	.	3.02655	4.19896	2.24348
chr13	148380636	148381289	Hypothalamus_P350.atac_peak_38315	20	.	3.0759	3.94375	2.05232
chr13	148386182	148387328	Hypothalamus_P350.atac_peak_38316	16	.	2.86616	3.457	1.64829
chr13	148410326	148410858	Hypothalamus_P350.atac_peak_38317	11	.	2.39953	2.91062	1.19223
chr13	148411990	148412398	Hypothalamus_P350.atac_peak_38318	11	.	2.29499	2.72074	1.11187
chr13	148421404	148422289	Hypothalamus_P350.atac_peak_38319	16	.	2.84053	3.4448	1.64497
chr13	148427792	148428018	Hypothalamus_P350.atac_peak_38320	21	.	2.97769	4.07464	2.12137
chr13	148434733	148435281	Hypothalamus_P350.atac_peak_38321	10	.	2.31502	2.64523	1.05097
chr13	148467166	148467753	Hypothalamus_P350.atac_peak_38322	15	.	2.70629	3.29905	1.52892
chr13	148474700	148474993	Hypothalamus_P350.atac_peak_38323	13	.	2.65055	3.06963	1.32775
chr13	148503329	148503529	Hypothalamus_P350.atac_peak_38324	18	.	3.01782	3.72526	1.81989
chr13	148577893	148580019	Hypothalamus_P350.atac_peak_38325	67	.	3.38754	9.03198	6.76631
chr13	148604558	148605108	Hypothalamus_P350.atac_peak_38326	11	.	2.58176	2.82969	1.13364
chr13	148674714	148675601	Hypothalamus_P350.atac_peak_38327	14	.	2.7142	3.14632	1.42345
chr13	148691018	148691818	Hypothalamus_P350.atac_peak_38328	138	.	5.92116	16.4407	13.8358
chr13	148708074	148708662	Hypothalamus_P350.atac_peak_38329	69	.	4.87585	9.32584	6.96624
chr13	148712963	148713255	Hypothalamus_P350.atac_peak_38330	23	.	3.16092	4.35359	2.38944
chr13	148730391	148730610	Hypothalamus_P350.atac_peak_38331	12	.	2.57384	2.94688	1.22157
chr13	148779598	148779983	Hypothalamus_P350.atac_peak_38332	11	.	2.60511	2.87269	1.15671
chr13	148798616	148799392	Hypothalamus_P350.atac_peak_38333	18	.	3.03194	3.75482	1.85288
chr13	148803488	148804205	Hypothalamus_P350.atac_peak_38334	12	.	2.65652	2.97531	1.23315
chr13	148827506	148828150	Hypothalamus_P350.atac_peak_38335	35	.	3.8284	5.69005	3.56237
chr13	148836002	148836202	Hypothalamus_P350.atac_peak_38336	17	.	2.93875	3.57511	1.7149
chr13	148838124	148838661	Hypothalamus_P350.atac_peak_38337	15	.	2.87671	3.42886	1.58483
chr13	148848391	148848952	Hypothalamus_P350.atac_peak_38338	11	.	2.5921	2.84672	1.13737
chr13	148863184	148863816	Hypothalamus_P350.atac_peak_38339	11	.	2.58959	2.84171	1.13364
chr13	148870795	148871275	Hypothalamus_P350.atac_peak_38340	15	.	2.84343	3.35717	1.52625
chr13	148894724	148895739	Hypothalamus_P350.atac_peak_38341	39	.	3.73076	6.12251	3.9487
chr13	148898232	148898644	Hypothalamus_P350.atac_peak_38342	13	.	2.64061	3.05415	1.31185
chr13	148908576	148908800	Hypothalamus_P350.atac_peak_38343	26	.	3.42052	4.64102	2.60374
chr13	148935592	148936003	Hypothalamus_P350.atac_peak_38344	14	.	2.81774	3.30657	1.48922
chr13	148963146	148963610	Hypothalamus_P350.atac_peak_38345	34	.	3.57922	5.55758	3.46724
chr13	148974763	148975341	Hypothalamus_P350.atac_peak_38346	11	.	2.58959	2.84171	1.13364
chr13	148977660	148978449	Hypothalamus_P350.atac_peak_38347	18	.	3.03747	3.76086	1.84312
chr13	149026734	149027652	Hypothalamus_P350.atac_peak_38348	11	.	2.62634	2.91506	1.18827
chr13	149033473	149033927	Hypothalamus_P350.atac_peak_38349	11	.	2.58959	2.84172	1.13364
chr13	149053714	149054008	Hypothalamus_P350.atac_peak_38350	39	.	3.77789	6.07445	3.90368
chr13	149056119	149057231	Hypothalamus_P350.atac_peak_38351	17	.	2.9372	3.66904	1.79217
chr13	149089677	149090541	Hypothalamus_P350.atac_peak_38352	15	.	2.82221	3.32213	1.51602
chr13	149099357	149100283	Hypothalamus_P350.atac_peak_38353	15	.	2.79855	3.29979	1.50422
chr13	149114322	149114566	Hypothalamus_P350.atac_peak_38354	20	.	3.10017	3.95496	2.05972
chr13	149116468	149117423	Hypothalamus_P350.atac_peak_38355	16	.	2.9458	3.56416	1.68303
chr13	149127295	149127503	Hypothalamus_P350.atac_peak_38356	31	.	3.37894	5.25993	3.14858
chr13	149129638	149130639	Hypothalamus_P350.atac_peak_38357	14	.	2.60524	3.1938	1.40714
chr13	149138648	149139771	Hypothalamus_P350.atac_peak_38358	14	.	2.77343	3.21991	1.4263
chr13	149198883	149199406	Hypothalamus_P350.atac_peak_38359	11	.	2.58959	2.84171	1.13364
chr13	149247249	149247692	Hypothalamus_P350.atac_peak_38360	31	.	3.6961	5.29872	3.18497
chr13	149257206	149257763	Hypothalamus_P350.atac_peak_38361	11	.	2.58959	2.84171	1.13364
chr13	149264754	149265521	Hypothalamus_P350.atac_peak_38362	12	.	2.65144	2.96518	1.22561
chr13	149288780	149289872	Hypothalamus_P350.atac_peak_38363	13	.	2.64133	2.99443	1.3072
chr13	149292311	149293348	Hypothalamus_P350.atac_peak_38364	13	.	2.74185	3.15574	1.38644
chr13	149299469	149299669	Hypothalamus_P350.atac_peak_38365	14	.	2.67018	3.18622	1.40469
chr13	149303018	149303762	Hypothalamus_P350.atac_peak_38366	14	.	2.60856	3.15631	1.40365
chr13	149309373	149309604	Hypothalamus_P350.atac_peak_38367	15	.	2.83237	3.33321	1.50655
chr13	149316688	149316918	Hypothalamus_P350.atac_peak_38368	17	.	2.96309	3.60711	1.72337
chr13	149330969	149331682	Hypothalamus_P350.atac_peak_38369	15	.	2.88012	3.42238	1.56687
chr13	149422441	149423523	Hypothalamus_P350.atac_peak_38370	20	.	3.10078	3.92989	2.00702
chr13	149433474	149433762	Hypothalamus_P350.atac_peak_38371	11	.	2.59687	2.85624	1.14445
chr13	149450630	149451368	Hypothalamus_P350.atac_peak_38372	14	.	2.81525	3.29843	1.48003
chr13	149472108	149472411	Hypothalamus_P350.atac_peak_38373	65	.	4.90953	8.8675	6.55951
chr13	149488192	149488653	Hypothalamus_P350.atac_peak_38374	52	.	4.2396	7.50208	5.23478
chr13	149493818	149494352	Hypothalamus_P350.atac_peak_38375	13	.	2.74306	3.15274	1.36993
chr13	149508334	149508762	Hypothalamus_P350.atac_peak_38376	11	.	2.58959	2.84171	1.13364
chr13	149540322	149541094	Hypothalamus_P350.atac_peak_38377	14	.	2.77907	3.22907	1.43119
chr13	149549560	149549814	Hypothalamus_P350.atac_peak_38378	26	.	3.38992	4.60805	2.60051
chr13	149557710	149559080	Hypothalamus_P350.atac_peak_38379	21	.	3.12855	4.06915	2.17071
chr13	149587483	149587707	Hypothalamus_P350.atac_peak_38380	16	.	2.89915	3.47574	1.62168
chr13	149623948	149624736	Hypothalamus_P350.atac_peak_38381	25	.	3.40835	4.59448	2.55081
chr13	149629403	149629623	Hypothalamus_P350.atac_peak_38382	23	.	3.3341	4.41325	2.38592
chr13	149634503	149634731	Hypothalamus_P350.atac_peak_38383	13	.	2.74914	3.1602	1.37087
chr13	149639953	149640455	Hypothalamus_P350.atac_peak_38384	23	.	3.19908	4.34906	2.3733
chr13	149643199	149643796	Hypothalamus_P350.atac_peak_38385	15	.	2.72341	3.30957	1.51357
chr13	149655889	149656777	Hypothalamus_P350.atac_peak_38386	13	.	2.74446	3.15085	1.36391
chr13	149672235	149672791	Hypothalamus_P350.atac_peak_38387	15	.	2.82919	3.33247	1.51152
chr13	149698753	149700422	Hypothalamus_P350.atac_peak_38388	15	.	2.87766	3.43784	1.59783
chr13	149711771	149712871	Hypothalamus_P350.atac_peak_38389	25	.	3.24001	4.59173	2.59891
chr13	149718237	149718751	Hypothalamus_P350.atac_peak_38390	15	.	2.83796	3.34872	1.52238
chr13	149728597	149729280	Hypothalamus_P350.atac_peak_38391	18	.	3.04853	3.79314	1.87675
chr13	149736903	149738111	Hypothalamus_P350.atac_peak_38392	15	.	2.84875	3.39962	1.58818
chr13	149749682	149750044	Hypothalamus_P350.atac_peak_38393	125	.	6.27256	15.2152	12.5966
chr13	149762270	149762470	Hypothalamus_P350.atac_peak_38394	15	.	2.6915	3.35995	1.54093
chr13	149794006	149794228	Hypothalamus_P350.atac_peak_38395	23	.	3.32267	4.38989	2.36815
chr13	149831924	149832323	Hypothalamus_P350.atac_peak_38396	24	.	3.11565	4.4435	2.44285
chr13	149843319	149843519	Hypothalamus_P350.atac_peak_38397	17	.	2.94334	3.57687	1.71955
chr13	149844612	149845333	Hypothalamus_P350.atac_peak_38398	14	.	2.81301	3.29024	1.47027
chr13	149866372	149866788	Hypothalamus_P350.atac_peak_38399	34	.	3.53009	5.52838	3.42311
chr13	149873107	149873883	Hypothalamus_P350.atac_peak_38400	12	.	2.52758	2.8969	1.20247
chr13	149894809	149895679	Hypothalamus_P350.atac_peak_38401	13	.	2.65327	3.02285	1.31984
chr13	149923009	149923575	Hypothalamus_P350.atac_peak_38402	17	.	2.94689	3.58769	1.72078
chr13	149945059	149945315	Hypothalamus_P350.atac_peak_38403	18	.	3.01318	3.7208	1.82074
chr13	149946377	149947398	Hypothalamus_P350.atac_peak_38404	16	.	2.87847	3.48374	1.66903
chr13	149969013	149969498	Hypothalamus_P350.atac_peak_38405	20	.	3.04141	3.98037	2.03723
chr13	149973299	149973655	Hypothalamus_P350.atac_peak_38406	15	.	2.7893	3.35278	1.54238
chr13	149990863	149992006	Hypothalamus_P350.atac_peak_38407	21	.	3.18761	4.10939	2.1476
chr13	149999696	150000239	Hypothalamus_P350.atac_peak_38408	11	.	2.55952	2.81273	1.17098
chr13	150006187	150006577	Hypothalamus_P350.atac_peak_38409	16	.	2.90068	3.47329	1.61491
chr13	150007721	150008048	Hypothalamus_P350.atac_peak_38410	12	.	2.63507	2.9325	1.20126
chr13	150013071	150013941	Hypothalamus_P350.atac_peak_38411	18	.	2.9903	3.6899	1.81099
chr13	150016966	150017312	Hypothalamus_P350.atac_peak_38412	20	.	3.15653	4.03551	2.08226
chr13	150037753	150037953	Hypothalamus_P350.atac_peak_38413	22	.	3.27583	4.28584	2.28039
chr13	150044607	150045509	Hypothalamus_P350.atac_peak_38414	17	.	2.94881	3.61548	1.77626
chr13	150047125	150047835	Hypothalamus_P350.atac_peak_38415	15	.	2.72153	3.40767	1.59268
chr13	150051745	150052149	Hypothalamus_P350.atac_peak_38416	16	.	2.8364	3.47418	1.65147
chr13	150058757	150059350	Hypothalamus_P350.atac_peak_38417	13	.	2.73435	3.13068	1.34888
chr13	150072222	150072894	Hypothalamus_P350.atac_peak_38418	14	.	2.64006	3.21543	1.46844
chr13	150075616	150076406	Hypothalamus_P350.atac_peak_38419	18	.	2.88122	3.77225	1.89698
chr13	150087429	150088148	Hypothalamus_P350.atac_peak_38420	14	.	2.62024	3.16287	1.42431
chr13	150100803	150101550	Hypothalamus_P350.atac_peak_38421	20	.	2.91498	3.95712	2.0332
chr13	150112011	150112811	Hypothalamus_P350.atac_peak_38422	13	.	2.42765	3.09611	1.35841
chr13	150125743	150126266	Hypothalamus_P350.atac_peak_38423	23	.	2.84051	4.28415	2.30906
chr13	150136166	150137151	Hypothalamus_P350.atac_peak_38424	14	.	2.56394	3.16183	1.40942
chr13	150152222	150152428	Hypothalamus_P350.atac_peak_38425	23	.	3.16868	4.3836	2.3952
chr13	150158576	150158820	Hypothalamus_P350.atac_peak_38426	13	.	2.61597	3.0661	1.31449
chr13	150180701	150181631	Hypothalamus_P350.atac_peak_38427	12	.	2.51513	2.88393	1.21318
chr13	150186421	150186678	Hypothalamus_P350.atac_peak_38428	15	.	2.7153	3.35534	1.57658
chr13	150191828	150192028	Hypothalamus_P350.atac_peak_38429	14	.	2.52578	3.14653	1.40561
chr13	150206373	150207061	Hypothalamus_P350.atac_peak_38430	17	.	2.73692	3.56456	1.72367
chr13	150230615	150231382	Hypothalamus_P350.atac_peak_38431	18	.	2.77764	3.74892	1.89452
chr13	150268502	150268788	Hypothalamus_P350.atac_peak_38432	16	.	2.72456	3.4479	1.60734
chr13	150276111	150276784	Hypothalamus_P350.atac_peak_38433	20	.	3.0523	3.9192	2.01345
chr13	150290095	150291196	Hypothalamus_P350.atac_peak_38434	15	.	2.87978	3.44007	1.59875
chr13	150296516	150297912	Hypothalamus_P350.atac_peak_38435	17	.	2.72919	3.6408	1.79747
chr13	150313125	150313613	Hypothalamus_P350.atac_peak_38436	24	.	3.33598	4.48923	2.496
chr13	150323048	150324723	Hypothalamus_P350.atac_peak_38437	21	.	3.06081	4.01537	2.1318
chr13	150328990	150329629	Hypothalamus_P350.atac_peak_38438	12	.	2.57118	2.94251	1.21771
chr13	150333992	150334605	Hypothalamus_P350.atac_peak_38439	17	.	2.93402	3.6937	1.79875
chr13	150335830	150336623	Hypothalamus_P350.atac_peak_38440	20	.	3.07561	4.01929	2.08293
chr13	150350043	150350289	Hypothalamus_P350.atac_peak_38441	17	.	2.98303	3.65737	1.77064
chr13	150368100	150368343	Hypothalamus_P350.atac_peak_38442	12	.	2.58826	2.8952	1.23329
chr13	150382278	150382497	Hypothalamus_P350.atac_peak_38443	31	.	3.44669	5.24296	3.15805
chr13	150409221	150411090	Hypothalamus_P350.atac_peak_38444	16	.	2.66097	3.43646	1.63415
chr13	150428121	150428414	Hypothalamus_P350.atac_peak_38445	27	.	3.44823	4.7824	2.75258
chr13	150431401	150432774	Hypothalamus_P350.atac_peak_38446	14	.	2.73627	3.22293	1.4813
chr13	150443363	150444293	Hypothalamus_P350.atac_peak_38447	14	.	2.7357	3.26944	1.47436
chr13	150461211	150461854	Hypothalamus_P350.atac_peak_38448	11	.	2.45225	2.75022	1.11214
chr13	150464256	150464725	Hypothalamus_P350.atac_peak_38449	14	.	2.7626	3.29035	1.49863
chr13	150465812	150466454	Hypothalamus_P350.atac_peak_38450	12	.	2.65302	2.98747	1.26856
chr13	150491100	150493441	Hypothalamus_P350.atac_peak_38451	15	.	2.70777	3.3426	1.57342
chr13	150499685	150500464	Hypothalamus_P350.atac_peak_38452	15	.	2.77332	3.26239	1.51068
chr13	150508432	150508931	Hypothalamus_P350.atac_peak_38453	17	.	2.91876	3.5688	1.75523
chr13	150522701	150523589	Hypothalamus_P350.atac_peak_38454	17	.	2.80954	3.61048	1.77495
chr13	150536341	150536977	Hypothalamus_P350.atac_peak_38455	13	.	2.54883	3.01124	1.30431
chr13	150538675	150539152	Hypothalamus_P350.atac_peak_38456	13	.	2.63768	3.02051	1.31646
chr13	150558329	150558575	Hypothalamus_P350.atac_peak_38457	29	.	3.38046	4.94592	2.90494
chr13	150559696	150560031	Hypothalamus_P350.atac_peak_38458	15	.	2.82523	3.41176	1.59704
chr13	150579691	150580108	Hypothalamus_P350.atac_peak_38459	17	.	2.89591	3.56538	1.74235
chr13	150589353	150589655	Hypothalamus_P350.atac_peak_38460	82	.	5.38039	10.6868	8.22952
chr13	150602312	150602898	Hypothalamus_P350.atac_peak_38461	10	.	2.41377	2.68772	1.08723
chr13	150614062	150614262	Hypothalamus_P350.atac_peak_38462	15	.	2.88155	3.43664	1.59138
chr13	150640591	150640882	Hypothalamus_P350.atac_peak_38463	130	.	7.21258	15.7629	13.0915
chr13	150661286	150662802	Hypothalamus_P350.atac_peak_38464	20	.	3.1385	4.0096	2.07045
chr13	150693351	150693929	Hypothalamus_P350.atac_peak_38465	19	.	2.92306	3.8555	1.96965
chr13	150727936	150728140	Hypothalamus_P350.atac_peak_38466	13	.	2.48758	3.01588	1.31523
chr13	150738519	150738937	Hypothalamus_P350.atac_peak_38467	12	.	2.49244	2.97897	1.26577
chr13	150745471	150745911	Hypothalamus_P350.atac_peak_38468	18	.	2.90491	3.75909	1.87844
chr13	150753219	150754221	Hypothalamus_P350.atac_peak_38469	12	.	2.5697	2.88289	1.21808
chr13	150766997	150767758	Hypothalamus_P350.atac_peak_38470	15	.	2.68253	3.27995	1.51898
chr13	150768792	150769220	Hypothalamus_P350.atac_peak_38471	12	.	2.49245	2.96972	1.23312
chr13	150773106	150773939	Hypothalamus_P350.atac_peak_38472	19	.	3.01627	3.84148	1.93912
chr13	150776662	150777014	Hypothalamus_P350.atac_peak_38473	12	.	2.61443	2.93632	1.25333
chr13	150781815	150782050	Hypothalamus_P350.atac_peak_38474	12	.	2.66415	2.99201	1.24704
chr13	150792365	150792991	Hypothalamus_P350.atac_peak_38475	16	.	2.91329	3.50302	1.64109
chr13	150794096	150794623	Hypothalamus_P350.atac_peak_38476	22	.	3.22655	4.18697	2.20592
chr13	150831040	150831319	Hypothalamus_P350.atac_peak_38477	72	.	5.29868	9.67593	7.25313
chr13	150864273	150865912	Hypothalamus_P350.atac_peak_38478	18	.	3.01077	3.73944	1.86421
chr13	150919825	150920472	Hypothalamus_P350.atac_peak_38479	30	.	3.64053	5.18248	3.09244
chr13	150933540	150934358	Hypothalamus_P350.atac_peak_38480	147	.	6.93419	17.3544	14.7729
chr13	150975257	150975485	Hypothalamus_P350.atac_peak_38481	83	.	5.73572	10.8279	8.32734
chr13	151004446	151004818	Hypothalamus_P350.atac_peak_38482	24	.	3.1721	4.39243	2.41616
chr13	151007726	151007948	Hypothalamus_P350.atac_peak_38483	28	.	3.45482	4.87197	2.82059
chr13	151024634	151025447	Hypothalamus_P350.atac_peak_38484	53	.	4.27685	7.61046	5.35753
chr13	151032357	151032804	Hypothalamus_P350.atac_peak_38485	25	.	3.38234	4.55976	2.5382
chr13	151066020	151066790	Hypothalamus_P350.atac_peak_38486	14	.	2.82551	3.31669	1.49145
chr13	151078691	151079308	Hypothalamus_P350.atac_peak_38487	12	.	2.54862	2.93413	1.22529
chr13	151088284	151089189	Hypothalamus_P350.atac_peak_38488	34	.	3.7003	5.49836	3.43734
chr13	151096203	151096496	Hypothalamus_P350.atac_peak_38489	21	.	3.18948	4.11278	2.16025
chr13	151104320	151104520	Hypothalamus_P350.atac_peak_38490	25	.	3.40369	4.57774	2.53179
chr13	151109057	151109543	Hypothalamus_P350.atac_peak_38491	12	.	2.59805	3.03313	1.29386
chr13	151112171	151112371	Hypothalamus_P350.atac_peak_38492	12	.	2.50017	2.90081	1.22524
chr13	151114174	151114474	Hypothalamus_P350.atac_peak_38493	14	.	2.64745	3.29897	1.49152
chr13	151116083	151116283	Hypothalamus_P350.atac_peak_38494	12	.	2.52693	2.91396	1.25007
chr13	151131790	151132625	Hypothalamus_P350.atac_peak_38495	13	.	2.49342	3.06477	1.32027
chr13	151135695	151136041	Hypothalamus_P350.atac_peak_38496	45	.	3.57893	6.69586	4.50679
chr13	151144516	151145110	Hypothalamus_P350.atac_peak_38497	10	.	2.45414	2.64598	1.04707
chr13	151154847	151156302	Hypothalamus_P350.atac_peak_38498	25	.	3.06604	4.53518	2.55589
chr13	151157283	151157899	Hypothalamus_P350.atac_peak_38499	14	.	2.56808	3.26051	1.49371
chr13	151175859	151176655	Hypothalamus_P350.atac_peak_38500	27	.	3.43674	4.73144	2.71502
chr13	151183484	151185413	Hypothalamus_P350.atac_peak_38501	24	.	3.23982	4.37798	2.47879
chr13	151195821	151196536	Hypothalamus_P350.atac_peak_38502	11	.	2.51711	2.73023	1.11982
chr13	151198134	151198634	Hypothalamus_P350.atac_peak_38503	11	.	2.61064	2.88374	1.16494
chr13	151205305	151205761	Hypothalamus_P350.atac_peak_38504	17	.	2.9764	3.64201	1.75711
chr13	151214494	151215053	Hypothalamus_P350.atac_peak_38505	84	.	5.30702	10.7137	8.40075
chr13	151228409	151229564	Hypothalamus_P350.atac_peak_38506	13	.	2.71248	3.09142	1.32398
chr13	151246641	151246841	Hypothalamus_P350.atac_peak_38507	12	.	2.66492	2.99262	1.24659
chr13	151279226	151279441	Hypothalamus_P350.atac_peak_38508	45	.	4.321	6.84569	4.57793
chr13	151290612	151291414	Hypothalamus_P350.atac_peak_38509	11	.	2.58959	2.84171	1.13364
chr13	151298232	151298989	Hypothalamus_P350.atac_peak_38510	355	.	8.30214	38.8125	35.5889
chr13	151316806	151317105	Hypothalamus_P350.atac_peak_38511	25	.	3.41345	4.62998	2.59699
chr13	151325687	151325908	Hypothalamus_P350.atac_peak_38512	38	.	4.00303	6.06918	3.88569
chr13	151344236	151344455	Hypothalamus_P350.atac_peak_38513	26	.	3.42592	4.70964	2.68349
chr13	151345626	151346279	Hypothalamus_P350.atac_peak_38514	11	.	2.57404	2.81782	1.13364
chr13	151385187	151385387	Hypothalamus_P350.atac_peak_38515	13	.	2.66339	3.00974	1.31102
chr13	151394575	151394989	Hypothalamus_P350.atac_peak_38516	12	.	2.57763	2.98226	1.25004
chr13	151428677	151429877	Hypothalamus_P350.atac_peak_38517	208	.	5.71556	23.8084	20.8874
chr13	151499690	151500308	Hypothalamus_P350.atac_peak_38518	16	.	2.73478	3.44871	1.63698
chr13	151518178	151518920	Hypothalamus_P350.atac_peak_38519	13	.	2.60192	3.12739	1.39402
chr13	151537508	151538126	Hypothalamus_P350.atac_peak_38520	13	.	2.69373	3.12009	1.39826
chr13	151544615	151545193	Hypothalamus_P350.atac_peak_38521	46	.	3.85229	6.8844	4.68112
chr13	151567595	151569397	Hypothalamus_P350.atac_peak_38522	15	.	2.68344	3.38006	1.5579
chr13	151579039	151579674	Hypothalamus_P350.atac_peak_38523	131	.	6.28974	15.8336	13.1646
chr13	151587901	151588226	Hypothalamus_P350.atac_peak_38524	49	.	4.40089	7.21046	4.96809
chr13	151591963	151592302	Hypothalamus_P350.atac_peak_38525	18	.	2.95166	3.76876	1.86268
chr13	151599079	151599356	Hypothalamus_P350.atac_peak_38526	30	.	3.6086	5.11395	3.03583
chr13	151608869	151609970	Hypothalamus_P350.atac_peak_38527	152	.	5.1096	17.9498	15.2921
chr13	151623900	151624238	Hypothalamus_P350.atac_peak_38528	19	.	2.97658	3.82637	1.90581
chr13	151655486	151655914	Hypothalamus_P350.atac_peak_38529	16	.	2.90805	3.51839	1.69136
chr13	151680900	151681214	Hypothalamus_P350.atac_peak_38530	14	.	2.79305	3.25982	1.46349
chr13	151692364	151693020	Hypothalamus_P350.atac_peak_38531	14	.	2.63416	3.14558	1.41731
chr13	151701956	151702819	Hypothalamus_P350.atac_peak_38532	10	.	2.41262	2.68779	1.08676
chr13	151712178	151713324	Hypothalamus_P350.atac_peak_38533	14	.	2.7139	3.22858	1.44274
chr13	151728893	151729101	Hypothalamus_P350.atac_peak_38534	22	.	3.0049	4.18124	2.21247
chr13	151734114	151734374	Hypothalamus_P350.atac_peak_38535	24	.	3.15801	4.38787	2.42078
chr13	151739946	151740305	Hypothalamus_P350.atac_peak_38536	17	.	2.96578	3.61876	1.73783
chr13	151745767	151745990	Hypothalamus_P350.atac_peak_38537	20	.	3.13973	3.98777	2.03371
chr13	151751634	151752603	Hypothalamus_P350.atac_peak_38538	19	.	3.06789	3.83015	1.90269
chr13	151772987	151773331	Hypothalamus_P350.atac_peak_38539	222	.	8.87242	25.163	22.2455
chr13	151787665	151788746	Hypothalamus_P350.atac_peak_38540	13	.	2.66761	3.03639	1.34224
chr13	151814446	151814659	Hypothalamus_P350.atac_peak_38541	22	.	3.24763	4.23088	2.24012
chr13	151824726	151825242	Hypothalamus_P350.atac_peak_38542	42	.	4.10666	6.40853	4.23031
chr13	151830377	151830774	Hypothalamus_P350.atac_peak_38543	12	.	2.6724	3.01902	1.2947
chr13	151841541	151842605	Hypothalamus_P350.atac_peak_38544	24	.	3.25625	4.43476	2.44117
chr13	151851231	151851435	Hypothalamus_P350.atac_peak_38545	27	.	3.20016	4.80443	2.76406
chr13	151853408	151854443	Hypothalamus_P350.atac_peak_38546	97	.	5.60365	12.2126	9.77247
chr13	151860187	151860564	Hypothalamus_P350.atac_peak_38547	31	.	3.64513	5.22636	3.15056
chr13	151870353	151870553	Hypothalamus_P350.atac_peak_38548	19	.	3.0978	3.9085	1.97792
chr13	151892322	151893204	Hypothalamus_P350.atac_peak_38549	20	.	3.06689	3.91904	2.01913
chr13	151894563	151894819	Hypothalamus_P350.atac_peak_38550	17	.	2.853	3.5713	1.70372
chr13	151899783	151900038	Hypothalamus_P350.atac_peak_38551	16	.	2.94778	3.57605	1.69964
chr13	151928007	151928508	Hypothalamus_P350.atac_peak_38552	14	.	2.62254	3.22712	1.43476
chr13	151930026	151930544	Hypothalamus_P350.atac_peak_38553	66	.	4.41712	8.87362	6.60359
chr13	151935204	151935455	Hypothalamus_P350.atac_peak_38554	18	.	2.9819	3.68393	1.82198
chr13	151942027	151942851	Hypothalamus_P350.atac_peak_38555	15	.	2.83302	3.33383	1.50632
chr13	151951821	151952777	Hypothalamus_P350.atac_peak_38556	149	.	6.73407	17.4884	14.9175
chr13	151955953	151956167	Hypothalamus_P350.atac_peak_38557	41	.	3.69956	6.31196	4.10197
chr13	151991807	151992467	Hypothalamus_P350.atac_peak_38558	16	.	2.92695	3.53568	1.67087
chr13	151996936	151997181	Hypothalamus_P350.atac_peak_38559	37	.	3.92799	5.91392	3.7574
chr13	152002654	152003142	Hypothalamus_P350.atac_peak_38560	29	.	2.64625	5.00284	2.92683
chr13	152004019	152005277	Hypothalamus_P350.atac_peak_38561	198	.	5.27696	22.5552	19.8887
chr13	152065916	152066989	Hypothalamus_P350.atac_peak_38562	13	.	2.73839	3.14014	1.35731
chr13	152099698	152102261	Hypothalamus_P350.atac_peak_38563	105	.	4.1547	13.1431	10.5908
chr13	152112803	152113082	Hypothalamus_P350.atac_peak_38564	102	.	6.30923	12.7658	10.2003
chr13	152149737	152150210	Hypothalamus_P350.atac_peak_38565	11	.	2.56136	2.83836	1.19035
chr13	152170615	152171113	Hypothalamus_P350.atac_peak_38566	12	.	2.5106	2.89841	1.23736
chr13	152173734	152174865	Hypothalamus_P350.atac_peak_38567	14	.	2.59794	3.21635	1.43236
chr13	152185247	152185508	Hypothalamus_P350.atac_peak_38568	38	.	3.99105	6.01619	3.8228
chr13	152190902	152191149	Hypothalamus_P350.atac_peak_38569	40	.	4.0731	6.27072	4.0793
chr13	152209404	152209954	Hypothalamus_P350.atac_peak_38570	17	.	2.98153	3.65569	1.77005
chr13	152261992	152262261	Hypothalamus_P350.atac_peak_38571	19	.	3.06251	3.84427	1.9355
chr13	152265085	152265710	Hypothalamus_P350.atac_peak_38572	14	.	2.54783	3.14546	1.41287
chr13	152268168	152269038	Hypothalamus_P350.atac_peak_38573	31	.	3.39743	5.2469	3.15657
chr13	152281504	152283025	Hypothalamus_P350.atac_peak_38574	29	.	3.51274	5.00195	2.99013
chr13	152288074	152288586	Hypothalamus_P350.atac_peak_38575	11	.	2.57132	2.81365	1.13364
chr13	152294940	152296028	Hypothalamus_P350.atac_peak_38576	140	.	5.59644	16.6358	14.0851
chr13	152300629	152301496	Hypothalamus_P350.atac_peak_38577	127	.	6.00308	15.3405	12.7288
chr13	152326999	152327278	Hypothalamus_P350.atac_peak_38578	68	.	4.74274	9.21755	6.83311
chr13	152328679	152329564	Hypothalamus_P350.atac_peak_38579	18	.	2.90366	3.75047	1.88098
chr13	152335055	152335604	Hypothalamus_P350.atac_peak_38580	30	.	3.6479	5.15759	3.04363
chr13	152349715	152351442	Hypothalamus_P350.atac_peak_38581	18	.	2.88185	3.66336	1.80261
chr13	152369750	152371247	Hypothalamus_P350.atac_peak_38582	49	.	3.93402	7.03822	4.90886
chr13	152383632	152383996	Hypothalamus_P350.atac_peak_38583	98	.	6.00161	12.4084	9.85837
chr13	152408662	152409335	Hypothalamus_P350.atac_peak_38584	14	.	2.70814	3.13079	1.40198
chr13	152423449	152423722	Hypothalamus_P350.atac_peak_38585	93	.	5.75735	11.8345	9.30532
chr13	152429866	152430475	Hypothalamus_P350.atac_peak_38586	50	.	3.90817	7.33976	5.07554
chr13	152468949	152469181	Hypothalamus_P350.atac_peak_38587	23	.	3.27466	4.31365	2.32764
chr13	152474361	152474716	Hypothalamus_P350.atac_peak_38588	38	.	4.00565	6.0797	3.89394
chr13	152518848	152519149	Hypothalamus_P350.atac_peak_38589	53	.	4.59846	7.67081	5.37075
chr13	152583963	152584891	Hypothalamus_P350.atac_peak_38590	12	.	2.63583	2.93402	1.20239
chr13	152603608	152603808	Hypothalamus_P350.atac_peak_38591	20	.	3.13988	3.98337	2.02574
chr13	152607663	152608490	Hypothalamus_P350.atac_peak_38592	11	.	2.58959	2.84171	1.13364
chr13	152617402	152618258	Hypothalamus_P350.atac_peak_38593	18	.	3.0606	3.8202	1.89959
chr13	152645950	152646197	Hypothalamus_P350.atac_peak_38594	24	.	3.30215	4.42177	2.44799
chr13	152647841	152648078	Hypothalamus_P350.atac_peak_38595	12	.	2.63978	2.94189	1.20826
chr13	152655624	152656473	Hypothalamus_P350.atac_peak_38596	14	.	2.80197	3.26861	1.45454
chr13	152663087	152663670	Hypothalamus_P350.atac_peak_38597	19	.	3.11784	3.94335	1.99976
chr13	152670814	152671791	Hypothalamus_P350.atac_peak_38598	14	.	2.80335	3.27717	1.46665
chr13	152678572	152679252	Hypothalamus_P350.atac_peak_38599	18	.	3.0278	3.75924	1.85778
chr13	152683114	152683490	Hypothalamus_P350.atac_peak_38600	16	.	2.8718	3.46799	1.65737
chr13	152692430	152692849	Hypothalamus_P350.atac_peak_38601	48	.	4.43676	7.15334	4.86165
chr13	152710014	152710621	Hypothalamus_P350.atac_peak_38602	11	.	2.60494	2.87301	1.15859
chr13	152711949	152712577	Hypothalamus_P350.atac_peak_38603	14	.	2.80377	3.27945	1.4717
chr13	152737567	152738929	Hypothalamus_P350.atac_peak_38604	24	.	3.22297	4.40509	2.45614
chr13	152747321	152748132	Hypothalamus_P350.atac_peak_38605	19	.	2.99745	3.81624	1.96923
chr13	152848793	152849242	Hypothalamus_P350.atac_peak_38606	11	.	2.58959	2.84171	1.13364
chr13	152862818	152863623	Hypothalamus_P350.atac_peak_38607	21	.	3.20356	4.1585	2.19837
chr13	152881809	152882803	Hypothalamus_P350.atac_peak_38608	32	.	3.65385	5.30431	3.24851
chr13	152922928	152923210	Hypothalamus_P350.atac_peak_38609	16	.	2.92821	3.53936	1.67422
chr13	152972856	152973494	Hypothalamus_P350.atac_peak_38610	18	.	3.02743	3.74815	1.84038
chr13	152990380	152991224	Hypothalamus_P350.atac_peak_38611	26	.	3.35513	4.69719	2.64805
chr13	153006208	153007147	Hypothalamus_P350.atac_peak_38612	15	.	2.78886	3.33459	1.54449
chr13	153012654	153013331	Hypothalamus_P350.atac_peak_38613	12	.	2.6203	3.02156	1.28463
chr13	153029230	153030150	Hypothalamus_P350.atac_peak_38614	12	.	2.63583	2.93402	1.20239
chr13	153038419	153038642	Hypothalamus_P350.atac_peak_38615	21	.	3.08937	4.04842	2.10169
chr13	153049878	153050553	Hypothalamus_P350.atac_peak_38616	18	.	3.04081	3.78411	1.87579
chr13	153070927	153071247	Hypothalamus_P350.atac_peak_38617	15	.	2.86276	3.39358	1.55121
chr13	153082665	153082947	Hypothalamus_P350.atac_peak_38618	16	.	2.78156	3.43108	1.60078
chr13	153110875	153111192	Hypothalamus_P350.atac_peak_38619	16	.	2.89195	3.463	1.61367
chr13	153122166	153123139	Hypothalamus_P350.atac_peak_38620	12	.	2.60845	2.90407	1.23851
chr13	153139091	153139487	Hypothalamus_P350.atac_peak_38621	15	.	2.87143	3.42598	1.5901
chr13	153183799	153184690	Hypothalamus_P350.atac_peak_38622	15	.	2.83684	3.3492	1.5254
chr13	153226440	153227240	Hypothalamus_P350.atac_peak_38623	18	.	3.00617	3.71152	1.81827
chr13	153244552	153244752	Hypothalamus_P350.atac_peak_38624	13	.	2.64951	3.1481	1.38991
chr13	153292940	153293290	Hypothalamus_P350.atac_peak_38625	20	.	3.12691	3.9596	2.00988
chr13	153295705	153295905	Hypothalamus_P350.atac_peak_38626	30	.	3.62381	5.15561	3.07579
chr13	153314815	153315349	Hypothalamus_P350.atac_peak_38627	17	.	2.95657	3.60372	1.72936
chr13	153326093	153326706	Hypothalamus_P350.atac_peak_38628	14	.	2.82688	3.31998	1.49444
chr13	153349450	153349650	Hypothalamus_P350.atac_peak_38629	15	.	2.69968	3.28479	1.51498
chr13	153395152	153396080	Hypothalamus_P350.atac_peak_38630	22	.	3.23387	4.19539	2.20637
chr13	153410880	153411080	Hypothalamus_P350.atac_peak_38631	13	.	2.76324	3.18835	1.39184
chr13	153419032	153419834	Hypothalamus_P350.atac_peak_38632	14	.	2.78162	3.2292	1.4264
chr13	153480374	153481758	Hypothalamus_P350.atac_peak_38633	201	.	5.35918	22.9803	20.1023
chr13	153486936	153487228	Hypothalamus_P350.atac_peak_38634	16	.	2.92551	3.53029	1.6642
chr13	153530031	153531645	Hypothalamus_P350.atac_peak_38635	19	.	3.00609	3.78881	1.91763
chr13	153554500	153554862	Hypothalamus_P350.atac_peak_38636	20	.	3.08613	3.91995	2.02907
chr13	153560979	153561328	Hypothalamus_P350.atac_peak_38637	17	.	2.80977	3.58712	1.77127
chr13	153563296	153563676	Hypothalamus_P350.atac_peak_38638	27	.	3.27978	4.7758	2.73784
chr13	153612556	153614203	Hypothalamus_P350.atac_peak_38639	13	.	2.70823	3.07854	1.31004
chr13	153680158	153681064	Hypothalamus_P350.atac_peak_38640	27	.	3.48901	4.83219	2.78953
chr13	153707304	153707525	Hypothalamus_P350.atac_peak_38641	18	.	3.03193	3.75395	1.84179
chr13	153720008	153720394	Hypothalamus_P350.atac_peak_38642	11	.	2.61161	2.88567	1.16638
chr13	153735413	153736293	Hypothalamus_P350.atac_peak_38643	14	.	2.69666	3.19446	1.41201
chr13	153739628	153740671	Hypothalamus_P350.atac_peak_38644	14	.	2.73448	3.26607	1.47957
chr13	153749045	153750625	Hypothalamus_P350.atac_peak_38645	17	.	2.95447	3.59653	1.72136
chr13	153756238	153757262	Hypothalamus_P350.atac_peak_38646	26	.	3.40578	4.67528	2.67943
chr13	153761740	153762071	Hypothalamus_P350.atac_peak_38647	21	.	3.18287	4.11256	2.16073
chr13	153775593	153776672	Hypothalamus_P350.atac_peak_38648	22	.	3.00637	4.16486	2.21165
chr13	153845745	153846379	Hypothalamus_P350.atac_peak_38649	81	.	5.55991	10.5676	8.13463
chr13	153863083	153863290	Hypothalamus_P350.atac_peak_38650	21	.	3.19477	4.10924	2.13447
chr13	153871318	153872285	Hypothalamus_P350.atac_peak_38651	20	.	3.09259	3.93559	2.03015
chr13	153876977	153877732	Hypothalamus_P350.atac_peak_38652	18	.	3.01764	3.72313	1.81675
chr13	153889341	153889566	Hypothalamus_P350.atac_peak_38653	46	.	4.35627	6.93254	4.65678
chr13	153894881	153895789	Hypothalamus_P350.atac_peak_38654	16	.	2.91848	3.52569	1.66939
chr13	153913540	153914533	Hypothalamus_P350.atac_peak_38655	16	.	2.93845	3.55183	1.67617
chr13	153921047	153921616	Hypothalamus_P350.atac_peak_38656	205	.	8.33842	23.48	20.5893
chr13	153956930	153957202	Hypothalamus_P350.atac_peak_38657	26	.	3.41974	4.64029	2.60312
chr13	153969660	153969969	Hypothalamus_P350.atac_peak_38658	134	.	7.29632	16.1463	13.4753
chr13	153971268	153971468	Hypothalamus_P350.atac_peak_38659	27	.	3.52832	4.86311	2.77738
chr13	153978859	153979440	Hypothalamus_P350.atac_peak_38660	23	.	3.26234	4.32403	2.37268
chr13	153983312	153983643	Hypothalamus_P350.atac_peak_38661	105	.	6.15459	13.1255	10.5873
chr13	153995166	153998525	Hypothalamus_P350.atac_peak_38662	112	.	3.59352	13.7652	11.2793
chr13	154011730	154012266	Hypothalamus_P350.atac_peak_38663	128	.	6.41391	15.5135	12.879
chr13	154037262	154037655	Hypothalamus_P350.atac_peak_38664	12	.	2.58319	2.89797	1.22613
chr13	154040354	154040571	Hypothalamus_P350.atac_peak_38665	29	.	3.58605	5.01263	2.91683
chr13	154113569	154114088	Hypothalamus_P350.atac_peak_38666	12	.	2.64966	2.96162	1.22295
chr13	154115438	154116295	Hypothalamus_P350.atac_peak_38667	15	.	2.85934	3.39382	1.55837
chr13	154178005	154178640	Hypothalamus_P350.atac_peak_38668	11	.	2.58959	2.84171	1.13364
chr13	154248566	154249835	Hypothalamus_P350.atac_peak_38669	14	.	2.76166	3.19726	1.41003
chr13	154252221	154252421	Hypothalamus_P350.atac_peak_38670	18	.	3.03953	3.77294	1.85952
chr13	154258498	154259204	Hypothalamus_P350.atac_peak_38671	11	.	2.57377	2.8174	1.13364
chr13	154284101	154284706	Hypothalamus_P350.atac_peak_38672	13	.	2.74759	3.1571	1.36856
chr13	154287934	154288372	Hypothalamus_P350.atac_peak_38673	11	.	2.58959	2.84171	1.13364
chr13	154326951	154327658	Hypothalamus_P350.atac_peak_38674	16	.	2.91413	3.51346	1.65718
chr13	154385109	154385309	Hypothalamus_P350.atac_peak_38675	11	.	2.54011	2.76565	1.13364
chr13	154406084	154406306	Hypothalamus_P350.atac_peak_38676	27	.	3.47758	4.76403	2.70561
chr13	154415295	154416136	Hypothalamus_P350.atac_peak_38677	43	.	4.11355	6.48929	4.3228
chr13	154453892	154454092	Hypothalamus_P350.atac_peak_38678	33	.	3.78728	5.47843	3.3209
chr13	154473780	154473980	Hypothalamus_P350.atac_peak_38679	20	.	3.12855	3.97547	2.03323
chr13	154501591	154501865	Hypothalamus_P350.atac_peak_38680	83	.	5.52295	10.7658	8.33571
chr13	154507646	154507880	Hypothalamus_P350.atac_peak_38681	23	.	3.24416	4.32123	2.37973
chr13	154541918	154542337	Hypothalamus_P350.atac_peak_38682	23	.	3.32248	4.40551	2.39295
chr13	154545583	154546572	Hypothalamus_P350.atac_peak_38683	16	.	2.90687	3.49161	1.63411
chr13	154569606	154570902	Hypothalamus_P350.atac_peak_38684	45	.	4.14899	6.71989	4.58458
chr13	154648231	154649243	Hypothalamus_P350.atac_peak_38685	27	.	3.50625	4.84274	2.77973
chr13	154687596	154688597	Hypothalamus_P350.atac_peak_38686	26	.	3.40058	4.62777	2.61449
chr13	154715766	154716045	Hypothalamus_P350.atac_peak_38687	53	.	4.56079	7.60674	5.3238
chr13	154753670	154755278	Hypothalamus_P350.atac_peak_38688	17	.	2.91275	3.55893	1.72976
chr13	154785471	154786532	Hypothalamus_P350.atac_peak_38689	22	.	3.21389	4.19438	2.23881
chr13	154886167	154886423	Hypothalamus_P350.atac_peak_38690	70	.	5.24367	9.46127	7.04531
chr13	154907336	154908597	Hypothalamus_P350.atac_peak_38691	23	.	3.27268	4.32099	2.34042
chr13	154916953	154918299	Hypothalamus_P350.atac_peak_38692	24	.	3.29783	4.38494	2.40042
chr13	154956835	154957557	Hypothalamus_P350.atac_peak_38693	18	.	3.03789	3.78611	1.88456
chr13	154968179	154968891	Hypothalamus_P350.atac_peak_38694	38	.	3.94391	5.99014	3.84592
chr13	154991898	154992590	Hypothalamus_P350.atac_peak_38695	11	.	2.58959	2.84172	1.13364
chr13	155047646	155048458	Hypothalamus_P350.atac_peak_38696	13	.	2.71229	3.1162	1.36198
chr13	155052121	155052939	Hypothalamus_P350.atac_peak_38697	29	.	3.40685	5.05492	2.97756
chr13	155077999	155078379	Hypothalamus_P350.atac_peak_38698	14	.	2.80462	3.28145	1.47152
chr13	155090706	155090955	Hypothalamus_P350.atac_peak_38699	39	.	4.02461	6.11803	3.92921
chr13	155096569	155096964	Hypothalamus_P350.atac_peak_38700	31	.	3.68436	5.2979	3.19974
chr13	155102566	155102783	Hypothalamus_P350.atac_peak_38701	18	.	3.01174	3.71139	1.80784
chr13	155144573	155145334	Hypothalamus_P350.atac_peak_38702	12	.	2.6661	2.99444	1.2474
chr13	155151216	155151815	Hypothalamus_P350.atac_peak_38703	21	.	3.15446	4.05094	2.10962
chr13	155173308	155173508	Hypothalamus_P350.atac_peak_38704	26	.	3.43283	4.67727	2.64037
chr13	155182919	155183119	Hypothalamus_P350.atac_peak_38705	21	.	3.19491	4.11151	2.13857
chr13	155184183	155184768	Hypothalamus_P350.atac_peak_38706	15	.	2.87928	3.42942	1.58074
chr13	155195206	155195406	Hypothalamus_P350.atac_peak_38707	23	.	3.32439	4.40812	2.39375
chr13	155218723	155220243	Hypothalamus_P350.atac_peak_38708	11	.	2.58959	2.84172	1.13364
chr13	155225157	155225357	Hypothalamus_P350.atac_peak_38709	21	.	3.1593	4.05094	2.10227
chr13	155262119	155262836	Hypothalamus_P350.atac_peak_38710	57	.	4.69821	8.00292	5.70382
chr13	155270451	155271110	Hypothalamus_P350.atac_peak_38711	12	.	2.66238	2.987	1.24186
chr13	155295690	155296053	Hypothalamus_P350.atac_peak_38712	21	.	3.17546	4.07851	2.11843
chr13	155337983	155339164	Hypothalamus_P350.atac_peak_38713	13	.	2.74618	3.15429	1.36647
chr13	155348333	155348975	Hypothalamus_P350.atac_peak_38714	14	.	2.7952	3.2645	1.46051
chr13	155359563	155359893	Hypothalamus_P350.atac_peak_38715	12	.	2.6747	3.01507	1.26619
chr13	155367837	155368838	Hypothalamus_P350.atac_peak_38716	17	.	2.91999	3.59108	1.7757
chr13	155374693	155375034	Hypothalamus_P350.atac_peak_38717	11	.	2.62983	2.92205	1.19347
chr13	155398987	155399778	Hypothalamus_P350.atac_peak_38718	12	.	2.68755	3.03726	1.2793
chr13	155431078	155432152	Hypothalamus_P350.atac_peak_38719	22	.	3.18773	4.16287	2.21253
chr13	155452472	155452689	Hypothalamus_P350.atac_peak_38720	50	.	4.51538	7.33111	5.01771
chr13	155474367	155475137	Hypothalamus_P350.atac_peak_38721	11	.	2.58959	2.84171	1.13364
chr13	155476514	155476834	Hypothalamus_P350.atac_peak_38722	13	.	2.76743	3.19672	1.39807
chr13	155495616	155496239	Hypothalamus_P350.atac_peak_38723	20	.	3.12816	4.01583	2.09801
chr13	155513342	155514051	Hypothalamus_P350.atac_peak_38724	37	.	3.84037	5.95291	3.78081
chr13	155534297	155536058	Hypothalamus_P350.atac_peak_38725	17	.	2.8955	3.5292	1.71507
chr13	155558583	155558817	Hypothalamus_P350.atac_peak_38726	28	.	3.55654	4.93973	2.85153
chr13	155568115	155569153	Hypothalamus_P350.atac_peak_38727	25	.	3.34407	4.55266	2.58301
chr13	155579355	155579595	Hypothalamus_P350.atac_peak_38728	31	.	3.66722	5.21326	3.1006
chr13	155607320	155608134	Hypothalamus_P350.atac_peak_38729	14	.	2.8346	3.33079	1.49794
chr13	155651224	155652706	Hypothalamus_P350.atac_peak_38730	24	.	3.21728	4.35912	2.44871
chr13	155659141	155660487	Hypothalamus_P350.atac_peak_38731	13	.	2.71873	3.09949	1.32565
chr13	155701427	155701627	Hypothalamus_P350.atac_peak_38732	18	.	3.03144	3.75012	1.83602
chr13	155714129	155714361	Hypothalamus_P350.atac_peak_38733	17	.	2.95584	3.59258	1.71244
chr13	155730812	155731137	Hypothalamus_P350.atac_peak_38734	23	.	3.27598	4.30466	2.31072
chr13	155756907	155758148	Hypothalamus_P350.atac_peak_38735	28	.	3.49781	4.86017	2.8251
chr13	155791078	155792165	Hypothalamus_P350.atac_peak_38736	14	.	2.82174	3.31171	1.49024
chr13	155794057	155794257	Hypothalamus_P350.atac_peak_38737	23	.	3.29687	4.32651	2.30998
chr13	155801909	155802355	Hypothalamus_P350.atac_peak_38738	15	.	2.8598	3.40873	1.58252
chr13	155824869	155825308	Hypothalamus_P350.atac_peak_38739	14	.	2.77407	3.21159	1.41077
chr13	155834839	155835745	Hypothalamus_P350.atac_peak_38740	21	.	3.1424	4.11714	2.19035
chr13	155851896	155852331	Hypothalamus_P350.atac_peak_38741	31	.	3.66389	5.26165	3.18482
chr13	155866683	155867515	Hypothalamus_P350.atac_peak_38742	14	.	2.81808	3.30862	1.4921
chr13	155869714	155869939	Hypothalamus_P350.atac_peak_38743	12	.	2.68684	3.03997	1.29208
chr13	155889313	155889874	Hypothalamus_P350.atac_peak_38744	27	.	3.41207	4.7098	2.70874
chr13	155894051	155894664	Hypothalamus_P350.atac_peak_38745	26	.	3.39135	4.68356	2.6625
chr13	155900281	155901278	Hypothalamus_P350.atac_peak_38746	14	.	2.76219	3.22055	1.46698
chr13	155902744	155902947	Hypothalamus_P350.atac_peak_38747	28	.	3.49217	4.88342	2.83018
chr13	155921981	155922491	Hypothalamus_P350.atac_peak_38748	14	.	2.77921	3.23559	1.44194
chr13	155931365	155932094	Hypothalamus_P350.atac_peak_38749	13	.	2.70857	3.07922	1.31055
chr13	155944667	155945611	Hypothalamus_P350.atac_peak_38750	29	.	3.51768	4.99359	2.99731
chr13	155950800	155951493	Hypothalamus_P350.atac_peak_38751	26	.	3.36451	4.63575	2.62911
chr13	155985175	155985717	Hypothalamus_P350.atac_peak_38752	17	.	2.93849	3.6544	1.79771
chr13	156005469	156005986	Hypothalamus_P350.atac_peak_38753	19	.	3.08593	3.88165	1.955
chr13	156012212	156013028	Hypothalamus_P350.atac_peak_38754	17	.	2.87855	3.57747	1.72316
chr13	156042212	156042933	Hypothalamus_P350.atac_peak_38755	12	.	2.6488	2.95991	1.22168
chr13	156051974	156052923	Hypothalamus_P350.atac_peak_38756	16	.	2.87565	3.45182	1.63026
chr13	156058558	156059517	Hypothalamus_P350.atac_peak_38757	15	.	2.876	3.42485	1.57929
chr13	156094602	156094802	Hypothalamus_P350.atac_peak_38758	20	.	3.10648	3.98963	2.05877
chr13	156098575	156099260	Hypothalamus_P350.atac_peak_38759	24	.	3.33329	4.42814	2.41007
chr13	156135942	156137430	Hypothalamus_P350.atac_peak_38760	22	.	3.2547	4.25843	2.27168
chr13	156145733	156145971	Hypothalamus_P350.atac_peak_38761	23	.	3.28051	4.3414	2.36069
chr13	156155960	156156799	Hypothalamus_P350.atac_peak_38762	13	.	2.71799	3.09801	1.32455
chr13	156176042	156177019	Hypothalamus_P350.atac_peak_38763	11	.	2.62915	2.92069	1.19246
chr13	156185672	156186491	Hypothalamus_P350.atac_peak_38764	33	.	3.74659	5.47343	3.36598
chr13	156199201	156199659	Hypothalamus_P350.atac_peak_38765	13	.	2.76156	3.18498	1.38933
chr13	156223669	156224118	Hypothalamus_P350.atac_peak_38766	17	.	2.97354	3.63459	1.75008
chr13	156285876	156286879	Hypothalamus_P350.atac_peak_38767	28	.	3.53082	4.92504	2.86642
chr13	156297542	156297746	Hypothalamus_P350.atac_peak_38768	32	.	3.75745	5.42144	3.27973
chr13	156314874	156315155	Hypothalamus_P350.atac_peak_38769	28	.	3.45615	4.91645	2.89055
chr13	156336583	156337063	Hypothalamus_P350.atac_peak_38770	11	.	2.60673	2.88197	1.17882
chr13	156379373	156379633	Hypothalamus_P350.atac_peak_38771	18	.	3.03402	3.76774	1.86118
chr13	156387735	156387935	Hypothalamus_P350.atac_peak_38772	14	.	2.77812	3.22139	1.41976
chr13	156406246	156406446	Hypothalamus_P350.atac_peak_38773	18	.	3.05086	3.79293	1.87162
chr13	156409851	156410053	Hypothalamus_P350.atac_peak_38774	24	.	3.29152	4.47879	2.48608
chr13	156417831	156418036	Hypothalamus_P350.atac_peak_38775	16	.	2.91817	3.52376	1.66697
chr13	156440657	156441863	Hypothalamus_P350.atac_peak_38776	19	.	3.01909	3.79384	1.93922
chr13	156448470	156448672	Hypothalamus_P350.atac_peak_38777	25	.	3.40525	4.59297	2.5514
chr13	156455050	156455546	Hypothalamus_P350.atac_peak_38778	12	.	2.70012	3.06235	1.29799
chr13	156466155	156466767	Hypothalamus_P350.atac_peak_38779	37	.	3.92588	5.9061	3.75474
chr13	156488301	156488894	Hypothalamus_P350.atac_peak_38780	14	.	2.81997	3.30159	1.47619
chr13	156541419	156541619	Hypothalamus_P350.atac_peak_38781	16	.	2.93779	3.54852	1.67174
chr13	156570516	156570716	Hypothalamus_P350.atac_peak_38782	29	.	3.62381	5.09466	2.98391
chr13	156581310	156581958	Hypothalamus_P350.atac_peak_38783	14	.	2.732	3.30934	1.49437
chr13	156585304	156585793	Hypothalamus_P350.atac_peak_38784	14	.	2.71838	3.19955	1.42655
chr13	156586807	156587594	Hypothalamus_P350.atac_peak_38785	11	.	2.58959	2.84171	1.13364
chr13	156612843	156613662	Hypothalamus_P350.atac_peak_38786	18	.	2.91139	3.74096	1.86314
chr13	156643896	156644278	Hypothalamus_P350.atac_peak_38787	22	.	3.17731	4.22389	2.2901
chr13	156651203	156651433	Hypothalamus_P350.atac_peak_38788	46	.	4.2165	6.92911	4.65708
chr13	156669121	156669625	Hypothalamus_P350.atac_peak_38789	13	.	2.64274	2.99375	1.30233
chr13	156676736	156676985	Hypothalamus_P350.atac_peak_38790	23	.	3.23393	4.2874	2.34883
chr13	156685009	156685370	Hypothalamus_P350.atac_peak_38791	23	.	3.25931	4.39145	2.381
chr13	156720211	156720641	Hypothalamus_P350.atac_peak_38792	21	.	3.14487	4.05954	2.14589
chr13	156725720	156726276	Hypothalamus_P350.atac_peak_38793	18	.	3.01963	3.73182	1.82708
chr13	156744369	156744911	Hypothalamus_P350.atac_peak_38794	19	.	3.02239	3.81405	1.95456
chr13	156755372	156755605	Hypothalamus_P350.atac_peak_38795	16	.	2.89788	3.47072	1.61545
chr13	156766262	156767144	Hypothalamus_P350.atac_peak_38796	11	.	2.58959	2.84172	1.13364
chr13	156780252	156780452	Hypothalamus_P350.atac_peak_38797	19	.	3.10649	3.91682	1.97654
chr13	156784658	156784986	Hypothalamus_P350.atac_peak_38798	12	.	2.69965	3.06141	1.29728
chr13	156820409	156820621	Hypothalamus_P350.atac_peak_38799	20	.	3.16217	4.04176	2.08247
chr13	156826017	156826420	Hypothalamus_P350.atac_peak_38800	13	.	2.70979	3.0928	1.34854
chr13	156849912	156850165	Hypothalamus_P350.atac_peak_38801	18	.	3.03126	3.7561	1.84637
chr13	156887495	156888205	Hypothalamus_P350.atac_peak_38802	66	.	4.85654	9.03052	6.69583
chr13	156894580	156894969	Hypothalamus_P350.atac_peak_38803	55	.	4.64144	7.83589	5.52922
chr13	156900207	156901399	Hypothalamus_P350.atac_peak_38804	51	.	4.35738	7.29805	5.11472
chr13	156960329	156961102	Hypothalamus_P350.atac_peak_38805	17	.	2.96969	3.62531	1.74141
chr13	156974818	156975140	Hypothalamus_P350.atac_peak_38806	17	.	2.96916	3.61086	1.71791
chr13	157001076	157001276	Hypothalamus_P350.atac_peak_38807	14	.	2.73161	3.22345	1.46444
chr13	157002213	157002914	Hypothalamus_P350.atac_peak_38808	49	.	4.09798	7.0918	4.9116
chr13	157015306	157015849	Hypothalamus_P350.atac_peak_38809	11	.	2.61011	2.88267	1.16414
chr13	157036283	157036674	Hypothalamus_P350.atac_peak_38810	13	.	2.73719	3.13791	1.35583
chr13	157062489	157063969	Hypothalamus_P350.atac_peak_38811	11	.	2.5962	2.8549	1.14346
chr13	157078464	157078709	Hypothalamus_P350.atac_peak_38812	23	.	3.30093	4.36992	2.37326
chr13	157087515	157088283	Hypothalamus_P350.atac_peak_38813	24	.	3.22183	4.43411	2.43562
chr13	157102050	157102250	Hypothalamus_P350.atac_peak_38814	18	.	3.02982	3.75161	1.84174
chr13	157115339	157115539	Hypothalamus_P350.atac_peak_38815	17	.	2.77935	3.60265	1.7308
chr13	157128750	157129820	Hypothalamus_P350.atac_peak_38816	15	.	2.72318	3.38566	1.58954
chr13	157138044	157138378	Hypothalamus_P350.atac_peak_38817	76	.	5.46749	10.1275	7.67586
chr13	157146046	157146246	Hypothalamus_P350.atac_peak_38818	22	.	3.22336	4.18826	2.21384
chr13	157195021	157195448	Hypothalamus_P350.atac_peak_38819	24	.	3.00033	4.39106	2.41948
chr13	157198143	157199111	Hypothalamus_P350.atac_peak_38820	12	.	2.44642	2.8937	1.22171
chr13	157201211	157201438	Hypothalamus_P350.atac_peak_38821	31	.	3.61155	5.20499	3.1308
chr13	157227982	157228708	Hypothalamus_P350.atac_peak_38822	18	.	3.04051	3.78436	1.87679
chr13	157246183	157246485	Hypothalamus_P350.atac_peak_38823	59	.	4.78935	8.26781	5.94172
chr13	157264593	157264863	Hypothalamus_P350.atac_peak_38824	26	.	3.40127	4.62567	2.60879
chr13	157272080	157273205	Hypothalamus_P350.atac_peak_38825	178	.	5.17425	20.6059	17.8185
chr13	157311094	157311657	Hypothalamus_P350.atac_peak_38826	11	.	2.58959	2.84171	1.13364
chr13	157337254	157338184	Hypothalamus_P350.atac_peak_38827	309	.	7.20984	33.9895	30.9485
chr13	157344538	157344882	Hypothalamus_P350.atac_peak_38828	93	.	6.0383	11.8795	9.34808
chr13	157370857	157372449	Hypothalamus_P350.atac_peak_38829	21	.	3.19132	4.13603	2.18397
chr13	157380908	157381229	Hypothalamus_P350.atac_peak_38830	42	.	4.12842	6.41631	4.21023
chr13	157387631	157388617	Hypothalamus_P350.atac_peak_38831	299	.	7.8027	33.0512	29.9498
chr13	157411260	157412322	Hypothalamus_P350.atac_peak_38832	104	.	5.7649	13.0419	10.4877
chr13	157421750	157423173	Hypothalamus_P350.atac_peak_38833	202	.	5.61906	23.1056	20.2999
chr13	157490660	157491455	Hypothalamus_P350.atac_peak_38834	240	.	7.50608	26.9214	24.0173
chr13	157504250	157504847	Hypothalamus_P350.atac_peak_38835	210	.	9.19573	23.9292	21.0494
chr13	157520748	157522334	Hypothalamus_P350.atac_peak_38836	69	.	4.74496	9.30813	6.96592
chr13	157532703	157533581	Hypothalamus_P350.atac_peak_38837	11	.	2.60204	2.86657	1.15215
chr13	157579580	157580236	Hypothalamus_P350.atac_peak_38838	15	.	2.86082	3.40424	1.57298
chr13	157726773	157727127	Hypothalamus_P350.atac_peak_38839	20	.	3.04167	3.98827	2.04772
chr13	157741963	157742328	Hypothalamus_P350.atac_peak_38840	17	.	2.94401	3.57943	1.71952
chr13	157784849	157785527	Hypothalamus_P350.atac_peak_38841	10	.	2.48076	2.69157	1.083
chr13	157822255	157823045	Hypothalamus_P350.atac_peak_38842	16	.	2.92812	3.53555	1.66835
chr13	157833393	157834140	Hypothalamus_P350.atac_peak_38843	21	.	3.17588	4.0774	2.11621
chr13	157854978	157855873	Hypothalamus_P350.atac_peak_38844	12	.	2.60104	3.03817	1.29377
chr13	157896737	157896988	Hypothalamus_P350.atac_peak_38845	34	.	3.76094	5.58853	3.47729
chr13	157911890	157913711	Hypothalamus_P350.atac_peak_38846	17	.	2.94261	3.57657	1.7099
chr13	157925283	157925792	Hypothalamus_P350.atac_peak_38847	18	.	3.05432	3.81275	1.89808
chr13	157941670	157941981	Hypothalamus_P350.atac_peak_38848	22	.	3.1534	4.22932	2.29852
chr13	157944168	157944448	Hypothalamus_P350.atac_peak_38849	12	.	2.60485	2.99676	1.26388
chr13	157953118	157953540	Hypothalamus_P350.atac_peak_38850	12	.	2.64201	2.97899	1.29258
chr13	157972744	157973351	Hypothalamus_P350.atac_peak_38851	15	.	2.82651	3.32585	1.50772
chr13	158006653	158007516	Hypothalamus_P350.atac_peak_38852	19	.	2.94168	3.76245	1.90362
chr13	158013631	158014439	Hypothalamus_P350.atac_peak_38853	40	.	3.67251	6.14371	4.01805
chr13	158025447	158025808	Hypothalamus_P350.atac_peak_38854	67	.	4.85969	9.12282	6.74027
chr13	158026689	158026974	Hypothalamus_P350.atac_peak_38855	47	.	4.20834	6.94227	4.70159
chr13	158042558	158043794	Hypothalamus_P350.atac_peak_38856	71	.	5.01014	9.47209	7.18835
chr13	158085864	158086064	Hypothalamus_P350.atac_peak_38857	22	.	3.25479	4.24916	2.25721
chr13	158102278	158103021	Hypothalamus_P350.atac_peak_38858	13	.	2.66758	3.10426	1.36608
chr13	158126093	158126293	Hypothalamus_P350.atac_peak_38859	15	.	2.85427	3.38483	1.55266
chr13	158132583	158132783	Hypothalamus_P350.atac_peak_38860	34	.	3.81803	5.59333	3.44813
chr13	158150691	158150896	Hypothalamus_P350.atac_peak_38861	18	.	3.0633	3.82124	1.8959
chr13	158173540	158174259	Hypothalamus_P350.atac_peak_38862	13	.	2.75335	3.16859	1.37712
chr13	158189636	158189836	Hypothalamus_P350.atac_peak_38863	18	.	3.02335	3.74223	1.83784
chr13	158197655	158199218	Hypothalamus_P350.atac_peak_38864	12	.	2.63745	2.93725	1.2048
chr13	158223658	158223858	Hypothalamus_P350.atac_peak_38865	15	.	2.86449	3.39592	1.55185
chr13	158240067	158240877	Hypothalamus_P350.atac_peak_38866	12	.	2.6518	2.97516	1.25227
chr13	158248575	158250217	Hypothalamus_P350.atac_peak_38867	13	.	2.59227	3.05735	1.33779
chr13	158265233	158265920	Hypothalamus_P350.atac_peak_38868	11	.	2.58959	2.84171	1.13364
chr13	158291512	158291918	Hypothalamus_P350.atac_peak_38869	16	.	2.91473	3.50852	1.6479
chr13	158295612	158295926	Hypothalamus_P350.atac_peak_38870	53	.	4.55885	7.60052	5.32722
chr13	158326382	158327105	Hypothalamus_P350.atac_peak_38871	267	.	7.60435	29.8023	26.7746
chr13	158384377	158385182	Hypothalamus_P350.atac_peak_38872	39	.	3.96989	6.06423	3.91343
chr13	158402208	158402992	Hypothalamus_P350.atac_peak_38873	12	.	2.6756	3.0134	1.26152
chr13	158411272	158411736	Hypothalamus_P350.atac_peak_38874	18	.	2.86407	3.76686	1.8637
chr13	158488581	158489274	Hypothalamus_P350.atac_peak_38875	75	.	5.24986	9.85782	7.51211
chr13	158514896	158515353	Hypothalamus_P350.atac_peak_38876	232	.	8.27251	26.1963	23.2504
chr13	158537519	158538705	Hypothalamus_P350.atac_peak_38877	32	.	3.61368	5.30259	3.27363
chr13	158576732	158577892	Hypothalamus_P350.atac_peak_38878	259	.	6.63071	28.9562	25.9381
chr13	158610029	158610246	Hypothalamus_P350.atac_peak_38879	27	.	3.49505	4.81123	2.74936
chr13	158633021	158633944	Hypothalamus_P350.atac_peak_38880	19	.	3.05424	3.82545	1.91999
chr13	158648983	158649232	Hypothalamus_P350.atac_peak_38881	27	.	2.75499	4.77794	2.76536
chr13	158652757	158653330	Hypothalamus_P350.atac_peak_38882	259	.	7.11397	28.9746	25.9438
chr13	158728794	158729501	Hypothalamus_P350.atac_peak_38883	341	.	8.07655	37.3029	34.1708
chr13	158736930	158737195	Hypothalamus_P350.atac_peak_38884	38	.	3.99677	6.0665	3.88522
chr13	158744231	158744563	Hypothalamus_P350.atac_peak_38885	113	.	6.50829	13.9781	11.3901
chr13	158771625	158772504	Hypothalamus_P350.atac_peak_38886	17	.	2.96251	3.60291	1.71888
chr13	158786768	158787700	Hypothalamus_P350.atac_peak_38887	11	.	2.54341	2.77469	1.10708
chr13	158810082	158810284	Hypothalamus_P350.atac_peak_38888	26	.	3.46775	4.71142	2.63668
chr13	158825381	158825897	Hypothalamus_P350.atac_peak_38889	13	.	2.72014	3.10424	1.33109
chr13	158828463	158828663	Hypothalamus_P350.atac_peak_38890	19	.	3.06381	3.82695	1.90489
chr13	158835907	158836128	Hypothalamus_P350.atac_peak_38891	19	.	3.04003	3.92486	1.99023
chr13	158849120	158849925	Hypothalamus_P350.atac_peak_38892	14	.	2.83386	3.3293	1.49683
chr13	158884030	158884485	Hypothalamus_P350.atac_peak_38893	13	.	2.56888	3.00615	1.30216
chr13	158890332	158890724	Hypothalamus_P350.atac_peak_38894	14	.	2.70674	3.14998	1.41053
chr13	158916339	158916874	Hypothalamus_P350.atac_peak_38895	15	.	2.87128	3.41455	1.57065
chr13	158931248	158931698	Hypothalamus_P350.atac_peak_38896	26	.	3.11804	4.63808	2.65537
chr13	158956317	158956956	Hypothalamus_P350.atac_peak_38897	11	.	2.59687	2.85624	1.14445
chr13	158983477	158984494	Hypothalamus_P350.atac_peak_38898	20	.	3.06727	3.89671	2.00118
chr13	159020740	159021026	Hypothalamus_P350.atac_peak_38899	42	.	4.06227	6.40297	4.22042
chr13	159023302	159023502	Hypothalamus_P350.atac_peak_38900	12	.	2.53203	2.90741	1.21982
chr13	159052760	159053059	Hypothalamus_P350.atac_peak_38901	40	.	3.86601	6.23671	4.04046
chr13	159080774	159081532	Hypothalamus_P350.atac_peak_38902	20	.	3.12517	3.97974	2.04627
chr13	159134339	159134825	Hypothalamus_P350.atac_peak_38903	549	.	11.7334	58.7791	54.9947
chr13	159166008	159166667	Hypothalamus_P350.atac_peak_38904	11	.	2.58959	2.84171	1.13364
chr13	159170795	159171088	Hypothalamus_P350.atac_peak_38905	13	.	2.75335	3.1703	1.38008
chr13	159180166	159180494	Hypothalamus_P350.atac_peak_38906	22	.	3.20354	4.15208	2.20187
chr13	159191726	159192293	Hypothalamus_P350.atac_peak_38907	200	.	7.3804	22.7886	20.0242
chr13	159249919	159250449	Hypothalamus_P350.atac_peak_38908	58	.	4.55819	8.14131	5.88143
chr13	159269230	159269698	Hypothalamus_P350.atac_peak_38909	59	.	4.31612	8.14255	5.93894
chr13	159283591	159284628	Hypothalamus_P350.atac_peak_38910	19	.	3.03172	3.79533	1.90813
chr13	159299633	159300850	Hypothalamus_P350.atac_peak_38911	15	.	2.72282	3.33553	1.55213
chr13	159347826	159348386	Hypothalamus_P350.atac_peak_38912	32	.	3.47106	5.32471	3.21471
chr13	159367595	159367873	Hypothalamus_P350.atac_peak_38913	104	.	5.61252	12.9742	10.4126
chr13	159374382	159375281	Hypothalamus_P350.atac_peak_38914	32	.	3.35525	5.36361	3.27619
chr13	159378954	159379170	Hypothalamus_P350.atac_peak_38915	44	.	3.89218	6.69046	4.42379
chr13	159414337	159414657	Hypothalamus_P350.atac_peak_38916	10	.	2.46357	2.64765	1.05505
chr13	159464464	159465058	Hypothalamus_P350.atac_peak_38917	17	.	2.86564	3.61215	1.73536
chr13	159468209	159468876	Hypothalamus_P350.atac_peak_38918	30	.	3.43146	5.06524	3.01398
chr13	159489351	159489644	Hypothalamus_P350.atac_peak_38919	62	.	4.62125	8.55799	6.2272
chr13	159498624	159498833	Hypothalamus_P350.atac_peak_38920	33	.	3.7728	5.46246	3.31823
chr13	159519128	159519627	Hypothalamus_P350.atac_peak_38921	15	.	2.81066	3.39876	1.58878
chr13	159528324	159528524	Hypothalamus_P350.atac_peak_38922	15	.	2.81985	3.31699	1.50283
chr13	159533979	159535771	Hypothalamus_P350.atac_peak_38923	20	.	3.11427	3.96556	2.04392
chr13	159577814	159578789	Hypothalamus_P350.atac_peak_38924	16	.	2.74335	3.46134	1.65462
chr13	159589366	159589901	Hypothalamus_P350.atac_peak_38925	15	.	2.87351	3.41841	1.57305
chr13	159600015	159600580	Hypothalamus_P350.atac_peak_38926	18	.	3.01882	3.73181	1.82869
chr13	159611142	159611342	Hypothalamus_P350.atac_peak_38927	16	.	2.90682	3.48536	1.62335
chr13	159613825	159614429	Hypothalamus_P350.atac_peak_38928	19	.	3.09694	3.90096	1.96733
chr13	159620719	159621710	Hypothalamus_P350.atac_peak_38929	17	.	2.95588	3.59334	1.71338
chr13	159649953	159650598	Hypothalamus_P350.atac_peak_38930	14	.	2.74622	3.24765	1.47973
chr13	159673034	159674587	Hypothalamus_P350.atac_peak_38931	24	.	3.1491	4.43214	2.47636
chr13	159687407	159688116	Hypothalamus_P350.atac_peak_38932	12	.	2.64518	2.95267	1.21629
chr13	159699719	159700847	Hypothalamus_P350.atac_peak_38933	19	.	3.08171	3.90407	1.99859
chr13	159720430	159720849	Hypothalamus_P350.atac_peak_38934	13	.	2.65355	3.05864	1.33545
chr13	159725284	159725713	Hypothalamus_P350.atac_peak_38935	11	.	2.58959	2.84171	1.13364
chr13	159736901	159737820	Hypothalamus_P350.atac_peak_38936	12	.	2.66325	2.98874	1.24316
chr13	159742778	159743286	Hypothalamus_P350.atac_peak_38937	11	.	2.63076	2.92388	1.19484
chr13	159758443	159758643	Hypothalamus_P350.atac_peak_38938	24	.	3.17939	4.39186	2.40018
chr13	159773356	159773911	Hypothalamus_P350.atac_peak_38939	18	.	3.00863	3.70544	1.80335
chr13	159787220	159788566	Hypothalamus_P350.atac_peak_38940	13	.	2.70404	3.07018	1.30381
chr13	159794837	159795141	Hypothalamus_P350.atac_peak_38941	29	.	3.54517	5.00378	2.95764
chr13	159800488	159801619	Hypothalamus_P350.atac_peak_38942	17	.	2.98389	3.66949	1.79833
chr13	159819548	159820824	Hypothalamus_P350.atac_peak_38943	24	.	3.30498	4.42752	2.45017
chr13	159836890	159837943	Hypothalamus_P350.atac_peak_38944	16	.	2.89416	3.48184	1.6411
chr13	159846895	159847455	Hypothalamus_P350.atac_peak_38945	24	.	3.33068	4.46791	2.48282
chr13	159869918	159870359	Hypothalamus_P350.atac_peak_38946	11	.	2.58959	2.84171	1.13364
chr13	159904904	159905659	Hypothalamus_P350.atac_peak_38947	12	.	2.68438	3.03092	1.27457
chr13	159928458	159929321	Hypothalamus_P350.atac_peak_38948	19	.	3.05581	3.82042	1.9086
chr13	159951019	159951321	Hypothalamus_P350.atac_peak_38949	17	.	2.9851	3.65922	1.7697
chr13	159964637	159964941	Hypothalamus_P350.atac_peak_38950	20	.	3.155	4.04318	2.09638
chr13	159975856	159977081	Hypothalamus_P350.atac_peak_38951	18	.	3.00578	3.70472	1.8077
chr13	159997105	159997454	Hypothalamus_P350.atac_peak_38952	152	.	7.75604	17.9704	15.2726
chr13	160049596	160051165	Hypothalamus_P350.atac_peak_38953	30	.	3.59271	5.17978	3.0979
chr13	160054688	160054968	Hypothalamus_P350.atac_peak_38954	32	.	3.73641	5.39652	3.27364
chr13	160063579	160064707	Hypothalamus_P350.atac_peak_38955	334	.	6.712	36.5461	33.4075
chr13	160137720	160138137	Hypothalamus_P350.atac_peak_38956	22	.	3.24009	4.22874	2.24871
chr13	160152847	160153412	Hypothalamus_P350.atac_peak_38957	70	.	4.60859	9.37536	7.07375
chr13	160166201	160167319	Hypothalamus_P350.atac_peak_38958	32	.	3.62001	5.34617	3.24732
chr13	160170288	160170488	Hypothalamus_P350.atac_peak_38959	34	.	3.53532	5.56858	3.4312
chr13	160189778	160190158	Hypothalamus_P350.atac_peak_38960	185	.	7.37333	21.3663	18.518
chr13	160195890	160196747	Hypothalamus_P350.atac_peak_38961	32	.	3.43092	5.34404	3.27481
chr13	160204632	160205315	Hypothalamus_P350.atac_peak_38962	23	.	3.33766	4.42418	2.39689
chr13	160208355	160208569	Hypothalamus_P350.atac_peak_38963	16	.	2.75416	3.50267	1.65275
chr13	160211454	160212536	Hypothalamus_P350.atac_peak_38964	106	.	5.89002	13.076	10.6126
chr13	160217930	160218133	Hypothalamus_P350.atac_peak_38965	32	.	3.77277	5.42933	3.26921
chr13	160223875	160224979	Hypothalamus_P350.atac_peak_38966	156	.	5.38346	18.3374	15.6565
chr13	160332161	160333068	Hypothalamus_P350.atac_peak_38967	242	.	6.93184	27.1225	24.2587
chr13	160342242	160342594	Hypothalamus_P350.atac_peak_38968	53	.	4.26811	7.63142	5.39098
chr13	160397178	160398658	Hypothalamus_P350.atac_peak_38969	335	.	7.12022	36.68	33.5672
chr13	160476132	160476852	Hypothalamus_P350.atac_peak_38970	19	.	3.11466	3.92697	1.97841
chr13	160677895	160678883	Hypothalamus_P350.atac_peak_38971	14	.	2.81328	3.2927	1.474
chr13	160686144	160687624	Hypothalamus_P350.atac_peak_38972	41	.	3.96177	6.25947	4.10902
chr13	160692059	160693097	Hypothalamus_P350.atac_peak_38973	25	.	3.32699	4.51898	2.51908
chr13	160707252	160707565	Hypothalamus_P350.atac_peak_38974	11	.	2.58959	2.84171	1.13364
chr13	160723324	160723993	Hypothalamus_P350.atac_peak_38975	16	.	2.91758	3.5152	1.65377
chr13	160744643	160744867	Hypothalamus_P350.atac_peak_38976	13	.	2.73543	3.13833	1.36001
chr13	160789609	160790193	Hypothalamus_P350.atac_peak_38977	22	.	3.19628	4.17337	2.23507
chr13	160809578	160809801	Hypothalamus_P350.atac_peak_38978	19	.	3.08863	3.90009	1.98028
chr13	160813888	160814467	Hypothalamus_P350.atac_peak_38979	24	.	3.28634	4.38952	2.40736
chr13	160822338	160822860	Hypothalamus_P350.atac_peak_38980	16	.	2.91109	3.50294	1.64499
chr13	160827180	160827887	Hypothalamus_P350.atac_peak_38981	16	.	2.81743	3.44958	1.62342
chr13	160829602	160830087	Hypothalamus_P350.atac_peak_38982	19	.	3.0263	3.78621	1.91672
chr13	160843077	160843707	Hypothalamus_P350.atac_peak_38983	15	.	2.8609	3.3975	1.56152
chr13	160870154	160870354	Hypothalamus_P350.atac_peak_38984	29	.	3.57704	4.99659	2.90769
chr13	160877810	160878327	Hypothalamus_P350.atac_peak_38985	22	.	3.23305	4.22157	2.25047
chr13	160892647	160893611	Hypothalamus_P350.atac_peak_38986	12	.	2.68936	3.04311	1.28921
chr13	160897938	160899434	Hypothalamus_P350.atac_peak_38987	26	.	3.22776	4.68831	2.67737
chr13	160915519	160915719	Hypothalamus_P350.atac_peak_38988	18	.	3.02119	3.75113	1.85694
chr13	160916730	160917206	Hypothalamus_P350.atac_peak_38989	14	.	2.81107	3.29149	1.47625
chr13	160929604	160930927	Hypothalamus_P350.atac_peak_38990	24	.	3.16946	4.4595	2.48043
chr13	160934960	160935480	Hypothalamus_P350.atac_peak_38991	32	.	3.44854	5.28701	3.21765
chr13	160938142	160938480	Hypothalamus_P350.atac_peak_38992	22	.	3.20446	4.26015	2.29276
chr13	160952022	160953407	Hypothalamus_P350.atac_peak_38993	22	.	3.14691	4.15686	2.24183
chr13	160959080	160959280	Hypothalamus_P350.atac_peak_38994	20	.	3.12842	3.96606	2.01832
chr13	160985941	160986901	Hypothalamus_P350.atac_peak_38995	18	.	2.94414	3.75341	1.86195
chr13	160989000	160989368	Hypothalamus_P350.atac_peak_38996	12	.	2.57249	2.97531	1.24352
chr13	161006727	161007193	Hypothalamus_P350.atac_peak_38997	17	.	2.9427	3.58423	1.73362
chr13	161026966	161027184	Hypothalamus_P350.atac_peak_38998	29	.	3.53186	5.039	2.96288
chr13	161031031	161031623	Hypothalamus_P350.atac_peak_38999	28	.	3.35273	4.8841	2.85756
chr13	161044843	161045446	Hypothalamus_P350.atac_peak_39000	13	.	2.72217	3.11064	1.33819
chr13	161059713	161060033	Hypothalamus_P350.atac_peak_39001	37	.	3.92932	5.92516	3.77533
chr13	161094277	161095369	Hypothalamus_P350.atac_peak_39002	41	.	3.97086	6.30634	4.15586
chr13	161099966	161100920	Hypothalamus_P350.atac_peak_39003	30	.	3.56888	5.11885	3.04033
chr13	161135684	161135904	Hypothalamus_P350.atac_peak_39004	24	.	3.3547	4.47077	2.44309
chr13	161147000	161147209	Hypothalamus_P350.atac_peak_39005	16	.	2.93146	3.54462	1.67684
chr13	161154386	161154619	Hypothalamus_P350.atac_peak_39006	27	.	3.45649	4.75113	2.71804
chr13	161163508	161163708	Hypothalamus_P350.atac_peak_39007	23	.	3.29202	4.33489	2.33181
chr13	161168206	161169128	Hypothalamus_P350.atac_peak_39008	15	.	2.88196	3.44092	1.59519
chr13	161184262	161184776	Hypothalamus_P350.atac_peak_39009	11	.	2.46355	2.78453	1.15815
chr13	161187020	161187650	Hypothalamus_P350.atac_peak_39010	10	.	2.40608	2.67528	1.07872
chr13	161200232	161200772	Hypothalamus_P350.atac_peak_39011	13	.	2.67673	3.06376	1.36454
chr13	161202253	161202542	Hypothalamus_P350.atac_peak_39012	14	.	2.72856	3.21682	1.44073
chr13	161211888	161212148	Hypothalamus_P350.atac_peak_39013	17	.	2.92125	3.58674	1.76517
chr13	161217920	161218731	Hypothalamus_P350.atac_peak_39014	21	.	2.99877	4.06898	2.1602
chr13	161224442	161225019	Hypothalamus_P350.atac_peak_39015	34	.	3.70086	5.51205	3.47431
chr13	161247419	161247890	Hypothalamus_P350.atac_peak_39016	13	.	2.66411	3.03343	1.3331
chr13	161251975	161252238	Hypothalamus_P350.atac_peak_39017	57	.	4.75456	8.0593	5.7194
chr13	161293982	161295112	Hypothalamus_P350.atac_peak_39018	22	.	3.13784	4.138	2.21163
chr13	161318303	161318503	Hypothalamus_P350.atac_peak_39019	17	.	3.00554	3.69551	1.79261
chr13	161360916	161361274	Hypothalamus_P350.atac_peak_39020	12	.	2.64317	2.94866	1.2133
chr13	161476208	161476698	Hypothalamus_P350.atac_peak_39021	22	.	3.20392	4.16399	2.20739
chr13	161495856	161496074	Hypothalamus_P350.atac_peak_39022	40	.	4.10563	6.2719	4.04168
chr13	161508096	161509369	Hypothalamus_P350.atac_peak_39023	33	.	3.46657	5.39678	3.3046
chr13	161522876	161523437	Hypothalamus_P350.atac_peak_39024	17	.	2.976	3.64287	1.75908
chr13	161528357	161529549	Hypothalamus_P350.atac_peak_39025	20	.	3.0045	3.98051	2.08863
chr13	161533443	161535714	Hypothalamus_P350.atac_peak_39026	20	.	2.94696	3.95467	2.05268
chr13	161540951	161541531	Hypothalamus_P350.atac_peak_39027	13	.	2.6547	3.09268	1.35216
chr13	161544166	161544882	Hypothalamus_P350.atac_peak_39028	18	.	2.89994	3.72333	1.8524
chr13	161548959	161549680	Hypothalamus_P350.atac_peak_39029	31	.	3.50825	5.10963	3.11208
chr13	161591734	161592467	Hypothalamus_P350.atac_peak_39030	27	.	3.31692	4.76099	2.73783
chr13	161605754	161606892	Hypothalamus_P350.atac_peak_39031	14	.	2.79688	3.26494	1.45822
chr13	161633537	161634538	Hypothalamus_P350.atac_peak_39032	19	.	3.04056	3.80183	1.91348
chr13	161654048	161654248	Hypothalamus_P350.atac_peak_39033	29	.	3.62867	5.10811	2.99866
chr13	161660204	161661222	Hypothalamus_P350.atac_peak_39034	16	.	2.87881	3.44919	1.61439
chr13	161673168	161673494	Hypothalamus_P350.atac_peak_39035	13	.	2.7338	3.1306	1.34984
chr13	161689238	161689959	Hypothalamus_P350.atac_peak_39036	19	.	3.04658	3.81747	1.92436
chr13	161694714	161695620	Hypothalamus_P350.atac_peak_39037	29	.	3.53147	4.9742	2.93776
chr13	161714648	161714848	Hypothalamus_P350.atac_peak_39038	20	.	3.13017	3.97014	2.0216
chr13	161765594	161766109	Hypothalamus_P350.atac_peak_39039	24	.	3.1657	4.49748	2.4971
chr13	161778204	161778658	Hypothalamus_P350.atac_peak_39040	11	.	2.51822	2.73194	1.12164
chr13	161781709	161782828	Hypothalamus_P350.atac_peak_39041	18	.	2.92443	3.70849	1.83712
chr13	161785520	161786121	Hypothalamus_P350.atac_peak_39042	27	.	3.40335	4.75465	2.76767
chr13	162080603	162081487	Hypothalamus_P350.atac_peak_39043	30	.	3.52588	5.11543	3.01082
chr13	162097576	162098356	Hypothalamus_P350.atac_peak_39044	17	.	2.98559	3.66703	1.7821
chr13	162103088	162104136	Hypothalamus_P350.atac_peak_39045	20	.	3.07252	3.95234	2.06071
chr13	162108275	162108990	Hypothalamus_P350.atac_peak_39046	20	.	3.02439	4.00628	2.08146
chr13	162110051	162110727	Hypothalamus_P350.atac_peak_39047	18	.	3.02426	3.77559	1.89557
chr13	162122933	162123406	Hypothalamus_P350.atac_peak_39048	25	.	3.37056	4.56076	2.55821
chr13	162157751	162158023	Hypothalamus_P350.atac_peak_39049	12	.	2.66554	2.99333	1.24657
chr13	162264740	162266011	Hypothalamus_P350.atac_peak_39050	16	.	2.90444	3.48235	1.62281
chr13	162283598	162283883	Hypothalamus_P350.atac_peak_39051	109	.	6.53531	13.5514	10.9677
chr13	162330247	162331093	Hypothalamus_P350.atac_peak_39052	183	.	6.48051	21.1046	18.3052
chr13	162340820	162342097	Hypothalamus_P350.atac_peak_39053	13	.	2.46427	3.08605	1.36379
chr13	162346534	162347179	Hypothalamus_P350.atac_peak_39054	61	.	4.17587	8.47805	6.15248
chr13	162377139	162377496	Hypothalamus_P350.atac_peak_39055	76	.	5.24885	10.0522	7.63843
chr13	162392564	162392796	Hypothalamus_P350.atac_peak_39056	16	.	2.6748	3.46229	1.64451
chr13	162395237	162395799	Hypothalamus_P350.atac_peak_39057	62	.	4.43156	8.61528	6.25782
chr13	162404438	162405026	Hypothalamus_P350.atac_peak_39058	16	.	2.90462	3.48027	1.61888
chr13	162418474	162419186	Hypothalamus_P350.atac_peak_39059	41	.	3.87743	6.3094	4.1344
chr13	162420107	162420328	Hypothalamus_P350.atac_peak_39060	29	.	3.41073	5.04756	2.99276
chr13	162434208	162434511	Hypothalamus_P350.atac_peak_39061	18	.	3.00718	3.70819	1.81074
chr13	162435779	162436443	Hypothalamus_P350.atac_peak_39062	11	.	2.6113	2.88505	1.16592
chr13	162445734	162446029	Hypothalamus_P350.atac_peak_39063	25	.	3.13053	4.5804	2.57067
chr13	162471257	162471474	Hypothalamus_P350.atac_peak_39064	42	.	4.16035	6.45458	4.22632
chr13	162477981	162479002	Hypothalamus_P350.atac_peak_39065	136	.	5.27581	16.3384	13.6198
chr13	162555802	162556715	Hypothalamus_P350.atac_peak_39066	86	.	4.99379	11.1133	8.61121
chr13	162602198	162602489	Hypothalamus_P350.atac_peak_39067	84	.	5.60919	10.9165	8.48529
chr13	162653912	162654559	Hypothalamus_P350.atac_peak_39068	11	.	2.58959	2.84171	1.13364
chr13	162731294	162732662	Hypothalamus_P350.atac_peak_39069	11	.	2.60668	2.87583	1.15905
chr13	162746446	162746741	Hypothalamus_P350.atac_peak_39070	18	.	3.05491	3.80375	1.8824
chr13	162762682	162764000	Hypothalamus_P350.atac_peak_39071	23	.	3.15072	4.28615	2.31362
chr13	162773787	162774246	Hypothalamus_P350.atac_peak_39072	15	.	2.88717	3.44015	1.58377
chr13	162783343	162784076	Hypothalamus_P350.atac_peak_39073	21	.	3.1769	4.06961	2.10184
chr13	162801180	162801456	Hypothalamus_P350.atac_peak_39074	16	.	2.92496	3.52761	1.66081
chr13	162807457	162807686	Hypothalamus_P350.atac_peak_39075	35	.	3.88583	5.72032	3.53985
chr13	162828376	162828633	Hypothalamus_P350.atac_peak_39076	22	.	3.22691	4.22229	2.2607
chr13	162856833	162857829	Hypothalamus_P350.atac_peak_39077	25	.	3.2936	4.49451	2.50123
chr13	162869469	162870495	Hypothalamus_P350.atac_peak_39078	20	.	3.14377	4.0124	2.06783
chr13	162872620	162873348	Hypothalamus_P350.atac_peak_39079	14	.	2.81864	3.30707	1.48832
chr13	162888333	162888915	Hypothalamus_P350.atac_peak_39080	27	.	3.48404	4.77009	2.70284
chr13	162908169	162908581	Hypothalamus_P350.atac_peak_39081	31	.	3.66314	5.22214	3.1172
chr13	162920867	162921592	Hypothalamus_P350.atac_peak_39082	41	.	4.00457	6.24769	4.11932
chr13	162932761	162933276	Hypothalamus_P350.atac_peak_39083	11	.	2.60367	2.86981	1.15456
chr13	162979653	162979853	Hypothalamus_P350.atac_peak_39084	16	.	2.88894	3.47969	1.66504
chr13	162990455	162991069	Hypothalamus_P350.atac_peak_39085	26	.	3.41421	4.67959	2.68288
chr13	162999869	163000954	Hypothalamus_P350.atac_peak_39086	22	.	3.15373	4.17367	2.23979
chr13	163008556	163009369	Hypothalamus_P350.atac_peak_39087	15	.	2.8612	3.39872	1.56429
chr13	163017193	163018252	Hypothalamus_P350.atac_peak_39088	11	.	2.6315	2.92537	1.19595
chr13	163062056	163062293	Hypothalamus_P350.atac_peak_39089	30	.	3.65493	5.18603	3.07709
chr13	163092446	163092747	Hypothalamus_P350.atac_peak_39090	11	.	2.58959	2.84171	1.13364
chr13	163107128	163107452	Hypothalamus_P350.atac_peak_39091	18	.	3.01977	3.73268	1.82865
chr13	163136573	163137496	Hypothalamus_P350.atac_peak_39092	13	.	2.74966	3.16515	1.38467
chr13	163167433	163167985	Hypothalamus_P350.atac_peak_39093	13	.	2.69683	3.05978	1.30002
chr13	163169213	163169488	Hypothalamus_P350.atac_peak_39094	13	.	2.70849	3.09527	1.3606
chr13	163173843	163174087	Hypothalamus_P350.atac_peak_39095	21	.	3.2122	4.16688	2.19857
chr13	163200886	163201107	Hypothalamus_P350.atac_peak_39096	29	.	3.59484	5.04729	2.95816
chr13	163206401	163206736	Hypothalamus_P350.atac_peak_39097	11	.	2.63155	2.92548	1.19603
chr13	163224500	163225631	Hypothalamus_P350.atac_peak_39098	13	.	2.71635	3.09558	1.32357
chr13	163294454	163295487	Hypothalamus_P350.atac_peak_39099	24	.	3.2812	4.37075	2.41598
chr13	163302402	163302698	Hypothalamus_P350.atac_peak_39100	70	.	5.21636	9.48387	7.09089
chr13	163354764	163355397	Hypothalamus_P350.atac_peak_39101	12	.	2.6431	2.94852	1.21319
chr13	163385470	163385930	Hypothalamus_P350.atac_peak_39102	24	.	3.33173	4.46202	2.46742
chr13	163419861	163420088	Hypothalamus_P350.atac_peak_39103	32	.	3.71469	5.33505	3.21363
chr13	163430405	163431323	Hypothalamus_P350.atac_peak_39104	13	.	2.73615	3.13426	1.35155
chr13	163442795	163445017	Hypothalamus_P350.atac_peak_39105	68	.	3.93757	9.11797	6.8641
chr13	163473313	163473796	Hypothalamus_P350.atac_peak_39106	19	.	3.07836	3.87573	1.95834
chr13	163489039	163489895	Hypothalamus_P350.atac_peak_39107	14	.	2.65221	3.24968	1.46609
chr13	163520370	163520614	Hypothalamus_P350.atac_peak_39108	18	.	3.02738	3.74307	1.83182
chr13	163528310	163528510	Hypothalamus_P350.atac_peak_39109	24	.	3.35352	4.46537	2.43683
chr13	163532264	163532503	Hypothalamus_P350.atac_peak_39110	26	.	3.4239	4.67573	2.65155
chr13	163543408	163544446	Hypothalamus_P350.atac_peak_39111	13	.	2.75082	3.16355	1.37337
chr13	163569028	163569624	Hypothalamus_P350.atac_peak_39112	24	.	3.33858	4.45025	2.43719
chr13	163631740	163631958	Hypothalamus_P350.atac_peak_39113	14	.	2.82126	3.31034	1.48882
chr13	163643163	163644541	Hypothalamus_P350.atac_peak_39114	12	.	2.62447	2.92918	1.22515
chr13	163662566	163662766	Hypothalamus_P350.atac_peak_39115	18	.	3.04627	3.79425	1.88245
chr13	163678274	163678652	Hypothalamus_P350.atac_peak_39116	13	.	2.75411	3.17629	1.38896
chr13	163697211	163698146	Hypothalamus_P350.atac_peak_39117	14	.	2.82031	3.30551	1.48231
chr13	163724427	163724749	Hypothalamus_P350.atac_peak_39118	25	.	3.41794	4.61834	2.57221
chr13	163730503	163731475	Hypothalamus_P350.atac_peak_39119	17	.	2.99152	3.67792	1.78919
chr13	163736580	163737232	Hypothalamus_P350.atac_peak_39120	14	.	2.8058	3.27762	1.4626
chr13	163749503	163750275	Hypothalamus_P350.atac_peak_39121	19	.	3.10089	3.91022	1.97517
chr13	163760802	163761405	Hypothalamus_P350.atac_peak_39122	11	.	2.60085	2.86419	1.15038
chr13	163766521	163766734	Hypothalamus_P350.atac_peak_39123	24	.	3.33619	4.47269	2.46514
chr13	163768209	163769488	Hypothalamus_P350.atac_peak_39124	16	.	2.7924	3.48409	1.65937
chr13	163783802	163785156	Hypothalamus_P350.atac_peak_39125	14	.	2.80227	3.2814	1.48918
chr13	163798874	163799922	Hypothalamus_P350.atac_peak_39126	15	.	2.82647	3.32657	1.50665
chr13	163822748	163822987	Hypothalamus_P350.atac_peak_39127	17	.	2.99185	3.68067	1.79298
chr13	163830906	163831740	Hypothalamus_P350.atac_peak_39128	22	.	3.22223	4.20444	2.23914
chr13	163837754	163837954	Hypothalamus_P350.atac_peak_39129	13	.	2.76537	3.19261	1.39501
chr13	163848003	163849052	Hypothalamus_P350.atac_peak_39130	17	.	2.89076	3.58131	1.73639
chr13	163855414	163855786	Hypothalamus_P350.atac_peak_39131	17	.	2.98396	3.66862	1.78769
chr13	163889898	163890123	Hypothalamus_P350.atac_peak_39132	21	.	3.21685	4.15818	2.17607
chr13	163898713	163899509	Hypothalamus_P350.atac_peak_39133	23	.	3.31845	4.39981	2.39073
chr13	163904648	163905087	Hypothalamus_P350.atac_peak_39134	14	.	2.8297	3.32602	1.49935
chr13	164001952	164002154	Hypothalamus_P350.atac_peak_39135	21	.	3.22096	4.16291	2.17573
chr13	164048779	164048979	Hypothalamus_P350.atac_peak_39136	16	.	2.92198	3.51742	1.64897
chr13	164050194	164050423	Hypothalamus_P350.atac_peak_39137	34	.	3.83067	5.62051	3.46897
chr13	164058956	164059156	Hypothalamus_P350.atac_peak_39138	30	.	3.61018	5.11646	3.04941
chr13	164060206	164060699	Hypothalamus_P350.atac_peak_39139	12	.	2.6324	2.97439	1.29263
chr13	164061852	164062092	Hypothalamus_P350.atac_peak_39140	20	.	3.16416	4.04831	2.0894
chr13	164084210	164084439	Hypothalamus_P350.atac_peak_39141	29	.	3.53945	5.04474	2.98576
chr13	164085490	164085690	Hypothalamus_P350.atac_peak_39142	26	.	3.38727	4.63901	2.62629
chr13	164088747	164089352	Hypothalamus_P350.atac_peak_39143	18	.	2.97295	3.70191	1.83758
chr13	164102806	164103091	Hypothalamus_P350.atac_peak_39144	13	.	2.73498	3.13562	1.3562
chr13	164118668	164118915	Hypothalamus_P350.atac_peak_39145	30	.	3.6551	5.19206	3.08564
chr13	164126964	164127422	Hypothalamus_P350.atac_peak_39146	34	.	3.84622	5.62814	3.45802
chr13	164149236	164149436	Hypothalamus_P350.atac_peak_39147	16	.	2.91329	3.50398	1.64288
chr13	164170492	164170983	Hypothalamus_P350.atac_peak_39148	10	.	2.4775	2.68668	1.07904
chr13	164188962	164189637	Hypothalamus_P350.atac_peak_39149	13	.	2.75922	3.18031	1.38585
chr13	164202587	164203316	Hypothalamus_P350.atac_peak_39150	25	.	3.32006	4.48335	2.51393
chr13	164245383	164245583	Hypothalamus_P350.atac_peak_39151	17	.	2.98786	3.66072	1.76704
chr13	164274539	164275089	Hypothalamus_P350.atac_peak_39152	11	.	2.59658	2.85566	1.14402
chr13	164299533	164300936	Hypothalamus_P350.atac_peak_39153	26	.	3.25563	4.65979	2.62901
chr13	164313571	164314515	Hypothalamus_P350.atac_peak_39154	22	.	3.25639	4.26323	2.27798
chr13	164344894	164345411	Hypothalamus_P350.atac_peak_39155	16	.	2.88092	3.44614	1.60555
chr13	164351928	164352381	Hypothalamus_P350.atac_peak_39156	11	.	2.62301	2.90841	1.18332
chr13	164377330	164378327	Hypothalamus_P350.atac_peak_39157	22	.	3.20898	4.16928	2.2073
chr13	164399875	164400075	Hypothalamus_P350.atac_peak_39158	23	.	3.28716	4.34471	2.35555
chr13	164414075	164414676	Hypothalamus_P350.atac_peak_39159	15	.	2.86251	3.39376	1.55201
chr13	164422188	164422400	Hypothalamus_P350.atac_peak_39160	30	.	3.64619	5.16124	3.05179
chr13	164425911	164426111	Hypothalamus_P350.atac_peak_39161	14	.	2.78788	3.24231	1.43676
chr13	164434274	164434687	Hypothalamus_P350.atac_peak_39162	11	.	2.58959	2.84171	1.13364
chr13	164450838	164451148	Hypothalamus_P350.atac_peak_39163	11	.	2.58959	2.84171	1.13364
chr13	164457754	164458336	Hypothalamus_P350.atac_peak_39164	11	.	2.54126	2.90473	1.18425
chr13	164461043	164462628	Hypothalamus_P350.atac_peak_39165	15	.	2.79768	3.43593	1.59798
chr13	164467503	164467703	Hypothalamus_P350.atac_peak_39166	18	.	3.05045	3.79726	1.88004
chr13	164477896	164479014	Hypothalamus_P350.atac_peak_39167	17	.	2.9594	3.60958	1.7342
chr13	164513613	164513820	Hypothalamus_P350.atac_peak_39168	42	.	4.08941	6.46967	4.2552
chr13	164515633	164518942	Hypothalamus_P350.atac_peak_39169	19	.	3.01149	3.81003	1.91687
chr13	164526610	164527134	Hypothalamus_P350.atac_peak_39170	23	.	3.25851	4.30765	2.34116
chr13	164534116	164534734	Hypothalamus_P350.atac_peak_39171	21	.	3.19525	4.1216	2.15431
chr13	164551833	164552639	Hypothalamus_P350.atac_peak_39172	17	.	2.82837	3.62113	1.7765
chr13	164575525	164575771	Hypothalamus_P350.atac_peak_39173	13	.	2.74682	3.16211	1.3787
chr13	164587423	164587887	Hypothalamus_P350.atac_peak_39174	13	.	2.70079	3.07138	1.31221
chr13	164596061	164596750	Hypothalamus_P350.atac_peak_39175	21	.	3.16337	4.05959	2.11419
chr13	164599981	164600400	Hypothalamus_P350.atac_peak_39176	13	.	2.63991	3.05301	1.31119
chr13	164604403	164605375	Hypothalamus_P350.atac_peak_39177	18	.	2.96723	3.65794	1.80757
chr13	164650471	164650686	Hypothalamus_P350.atac_peak_39178	28	.	3.53359	4.90107	2.82785
chr13	164673307	164673603	Hypothalamus_P350.atac_peak_39179	15	.	2.85177	3.36841	1.52927
chr13	164675921	164676121	Hypothalamus_P350.atac_peak_39180	18	.	3.01364	3.72437	1.82583
chr13	164708065	164708626	Hypothalamus_P350.atac_peak_39181	15	.	2.8458	3.35665	1.52068
chr13	164744882	164745679	Hypothalamus_P350.atac_peak_39182	23	.	3.2998	4.36184	2.36085
chr13	164748506	164748706	Hypothalamus_P350.atac_peak_39183	31	.	3.69179	5.2671	3.14424
chr13	164776650	164777336	Hypothalamus_P350.atac_peak_39184	11	.	2.6249	2.9122	1.18614
chr13	164799758	164801834	Hypothalamus_P350.atac_peak_39185	22	.	3.23031	4.2353	2.27682
chr13	164821462	164821662	Hypothalamus_P350.atac_peak_39186	19	.	2.96857	3.82378	1.9015
chr13	164827048	164827357	Hypothalamus_P350.atac_peak_39187	14	.	2.74047	3.23506	1.46607
chr13	164871432	164872873	Hypothalamus_P350.atac_peak_39188	19	.	3.06615	3.85203	1.94084
chr13	164889985	164891468	Hypothalamus_P350.atac_peak_39189	28	.	3.17568	4.82701	2.80571
chr13	164905019	164906504	Hypothalamus_P350.atac_peak_39190	24	.	3.21445	4.34846	2.42228
chr13	164913663	164914234	Hypothalamus_P350.atac_peak_39191	15	.	2.84499	3.36646	1.53903
chr13	164939354	164939568	Hypothalamus_P350.atac_peak_39192	28	.	3.538	4.90711	2.83015
chr13	164952582	164952820	Hypothalamus_P350.atac_peak_39193	54	.	4.55837	7.8091	5.49252
chr13	164974146	164974941	Hypothalamus_P350.atac_peak_39194	16	.	2.90112	3.48584	1.635
chr13	164980958	164982002	Hypothalamus_P350.atac_peak_39195	18	.	2.87261	3.682	1.82708
chr13	164987126	164988966	Hypothalamus_P350.atac_peak_39196	18	.	2.69089	3.75972	1.8992
chr13	165003144	165003633	Hypothalamus_P350.atac_peak_39197	15	.	2.66792	3.30918	1.50796
chr13	165017183	165017396	Hypothalamus_P350.atac_peak_39198	23	.	3.32817	4.412	2.39374
chr13	165029807	165030182	Hypothalamus_P350.atac_peak_39199	21	.	3.18628	4.14459	2.19898
chr13	165031939	165032242	Hypothalamus_P350.atac_peak_39200	15	.	2.80149	3.3251	1.56362
chr13	165041522	165041762	Hypothalamus_P350.atac_peak_39201	41	.	4.07726	6.30067	4.11412
chr13	165049763	165049963	Hypothalamus_P350.atac_peak_39202	30	.	3.64161	5.1664	3.06835
chr13	165097583	165098296	Hypothalamus_P350.atac_peak_39203	12	.	2.63994	2.94223	1.20851
chr13	165101049	165101261	Hypothalamus_P350.atac_peak_39204	44	.	4.24626	6.6561	4.40687
chr13	165141090	165141960	Hypothalamus_P350.atac_peak_39205	16	.	2.94433	3.5668	1.69052
chr13	165169789	165170237	Hypothalamus_P350.atac_peak_39206	18	.	2.97881	3.76062	1.89572
chr13	165193953	165194263	Hypothalamus_P350.atac_peak_39207	11	.	2.58959	2.84172	1.13364
chr13	165242276	165242945	Hypothalamus_P350.atac_peak_39208	21	.	3.20036	4.14171	2.19276
chr13	165247705	165248565	Hypothalamus_P350.atac_peak_39209	12	.	2.6661	2.99444	1.2474
chr13	165270828	165271073	Hypothalamus_P350.atac_peak_39210	26	.	3.47085	4.73795	2.67405
chr13	165285065	165286183	Hypothalamus_P350.atac_peak_39211	14	.	2.79953	3.26514	1.45334
chr13	165293478	165294417	Hypothalamus_P350.atac_peak_39212	12	.	2.60844	3.00245	1.26847
chr13	165308653	165309177	Hypothalamus_P350.atac_peak_39213	12	.	2.67218	3.00658	1.25644
chr13	165315642	165315938	Hypothalamus_P350.atac_peak_39214	30	.	3.66235	5.19686	3.08311
chr13	165325695	165326697	Hypothalamus_P350.atac_peak_39215	15	.	2.81632	3.35133	1.56149
chr13	165350695	165351283	Hypothalamus_P350.atac_peak_39216	34	.	3.65641	5.5741	3.45754
chr13	165357196	165357401	Hypothalamus_P350.atac_peak_39217	34	.	3.82123	5.58691	3.43178
chr13	165367198	165367504	Hypothalamus_P350.atac_peak_39218	32	.	3.74181	5.39783	3.26733
chr13	165375119	165375344	Hypothalamus_P350.atac_peak_39219	31	.	3.68729	5.28756	3.18308
chr13	165381739	165382236	Hypothalamus_P350.atac_peak_39220	48	.	4.39559	7.10698	4.84781
chr13	165387130	165387549	Hypothalamus_P350.atac_peak_39221	15	.	2.86455	3.39291	1.54957
chr13	165388755	165389654	Hypothalamus_P350.atac_peak_39222	17	.	2.95283	3.59138	1.71603
chr13	165398890	165399989	Hypothalamus_P350.atac_peak_39223	35	.	3.66487	5.61155	3.50381
chr13	165405610	165406344	Hypothalamus_P350.atac_peak_39224	13	.	2.67227	3.02471	1.30066
chr13	165410690	165410917	Hypothalamus_P350.atac_peak_39225	21	.	3.10852	4.01167	2.10928
chr13	165441634	165441834	Hypothalamus_P350.atac_peak_39226	25	.	3.37086	4.58062	2.5778
chr13	165448920	165449851	Hypothalamus_P350.atac_peak_39227	20	.	3.03105	3.94391	2.0149
chr13	165454440	165455564	Hypothalamus_P350.atac_peak_39228	35	.	3.80263	5.66718	3.56149
chr13	165472869	165473666	Hypothalamus_P350.atac_peak_39229	15	.	2.88233	3.43967	1.5925
chr13	165479202	165481523	Hypothalamus_P350.atac_peak_39230	24	.	3.13307	4.39088	2.43861
chr13	165511741	165512659	Hypothalamus_P350.atac_peak_39231	14	.	2.81514	3.30574	1.49283
chr13	165528689	165529875	Hypothalamus_P350.atac_peak_39232	64	.	4.83441	8.75789	6.44108
chr13	165534431	165534696	Hypothalamus_P350.atac_peak_39233	32	.	3.70033	5.33877	3.24068
chr13	165547789	165548470	Hypothalamus_P350.atac_peak_39234	20	.	3.1287	3.98757	2.05213
chr13	165589966	165590166	Hypothalamus_P350.atac_peak_39235	23	.	3.31182	4.36269	2.34271
chr13	165598569	165599553	Hypothalamus_P350.atac_peak_39236	15	.	2.85186	3.37329	1.53746
chr13	165610507	165611245	Hypothalamus_P350.atac_peak_39237	18	.	3.02707	3.77666	1.8966
chr13	165615683	165616712	Hypothalamus_P350.atac_peak_39238	30	.	3.40525	5.06452	3.01727
chr13	165639159	165639426	Hypothalamus_P350.atac_peak_39239	20	.	3.09451	3.92692	2.01377
chr13	165643756	165644483	Hypothalamus_P350.atac_peak_39240	13	.	2.61698	3.08691	1.34781
chr13	165648380	165649066	Hypothalamus_P350.atac_peak_39241	16	.	2.83609	3.47566	1.64118
chr13	165656635	165657428	Hypothalamus_P350.atac_peak_39242	84	.	5.53495	10.8419	8.46739
chr13	165700809	165701299	Hypothalamus_P350.atac_peak_39243	12	.	2.66626	2.99475	1.24763
chr13	165707113	165707453	Hypothalamus_P350.atac_peak_39244	37	.	3.90173	5.85471	3.70861
chr13	165721665	165721869	Hypothalamus_P350.atac_peak_39245	24	.	3.33016	4.48008	2.47449
chr13	165731038	165731736	Hypothalamus_P350.atac_peak_39246	28	.	3.51241	4.86978	2.81433
chr13	165753209	165753920	Hypothalamus_P350.atac_peak_39247	21	.	3.17209	4.07039	2.11188
chr13	165822815	165823500	Hypothalamus_P350.atac_peak_39248	180	.	6.66156	20.7405	18.0589
chr13	165831213	165831660	Hypothalamus_P350.atac_peak_39249	11	.	2.58959	2.84171	1.13364
chr13	165882378	165882578	Hypothalamus_P350.atac_peak_39250	29	.	3.56069	4.99296	2.92687
chr13	165910412	165911278	Hypothalamus_P350.atac_peak_39251	335	.	6.51299	36.7325	33.5001
chr13	165915105	165915572	Hypothalamus_P350.atac_peak_39252	87	.	3.45413	11.1437	8.71133
chr13	165951622	165952394	Hypothalamus_P350.atac_peak_39253	20	.	3.13168	3.96502	2.01027
chr13	165977093	165977757	Hypothalamus_P350.atac_peak_39254	11	.	2.58959	2.84171	1.13364
chr13	165996203	165996869	Hypothalamus_P350.atac_peak_39255	21	.	3.19393	4.13626	2.18251
chr13	166002369	166003563	Hypothalamus_P350.atac_peak_39256	14	.	2.78521	3.24708	1.4531
chr13	166011703	166012456	Hypothalamus_P350.atac_peak_39257	13	.	2.66999	3.0425	1.3388
chr13	166013916	166014126	Hypothalamus_P350.atac_peak_39258	16	.	2.8986	3.48722	1.64999
chr13	166020482	166021437	Hypothalamus_P350.atac_peak_39259	26	.	3.4165	4.64404	2.61468
chr13	166039496	166041189	Hypothalamus_P350.atac_peak_39260	18	.	2.94218	3.6994	1.83883
chr13	166080062	166080617	Hypothalamus_P350.atac_peak_39261	11	.	2.58959	2.84172	1.13364
chr13	166095565	166096206	Hypothalamus_P350.atac_peak_39262	31	.	3.66086	5.2344	3.13614
chr13	166103441	166103788	Hypothalamus_P350.atac_peak_39263	120	.	6.78582	14.7106	12.0979
chr13	166108825	166110503	Hypothalamus_P350.atac_peak_39264	14	.	2.7545	3.26087	1.4975
chr13	166116002	166116739	Hypothalamus_P350.atac_peak_39265	10	.	2.48837	2.68588	1.07696
chr13	166138927	166139934	Hypothalamus_P350.atac_peak_39266	27	.	3.33221	4.73555	2.70523
chr13	166147947	166148595	Hypothalamus_P350.atac_peak_39267	11	.	2.58959	2.84171	1.13364
chr13	166173317	166173517	Hypothalamus_P350.atac_peak_39268	21	.	3.21919	4.16564	2.18429
chr13	166187316	166188193	Hypothalamus_P350.atac_peak_39269	13	.	2.74707	3.15606	1.36779
chr13	166216578	166217561	Hypothalamus_P350.atac_peak_39270	15	.	2.86868	3.42151	1.59638
chr13	166237065	166237605	Hypothalamus_P350.atac_peak_39271	16	.	2.89643	3.48291	1.6388
chr13	166246003	166246499	Hypothalamus_P350.atac_peak_39272	11	.	2.58959	2.84171	1.13364
chr13	166251809	166252588	Hypothalamus_P350.atac_peak_39273	13	.	2.75809	3.18125	1.38969
chr13	166261305	166261553	Hypothalamus_P350.atac_peak_39274	22	.	3.22739	4.19318	2.21469
chr13	166281934	166282223	Hypothalamus_P350.atac_peak_39275	25	.	3.35568	4.51857	2.51576
chr13	166287260	166287474	Hypothalamus_P350.atac_peak_39276	45	.	4.29279	6.78427	4.52103
chr13	166337821	166338161	Hypothalamus_P350.atac_peak_39277	19	.	3.09003	3.89068	1.96276
chr13	166391420	166392486	Hypothalamus_P350.atac_peak_39278	15	.	2.84248	3.35909	1.53145
chr13	166401849	166402419	Hypothalamus_P350.atac_peak_39279	18	.	3.01277	3.71641	1.8144
chr13	166421634	166423206	Hypothalamus_P350.atac_peak_39280	12	.	2.66109	2.98444	1.23995
chr13	166444551	166444752	Hypothalamus_P350.atac_peak_39281	22	.	3.2547	4.24026	2.24328
chr13	166448085	166448285	Hypothalamus_P350.atac_peak_39282	24	.	3.33086	4.42251	2.40525
chr13	166475841	166476367	Hypothalamus_P350.atac_peak_39283	15	.	2.72357	3.32936	1.53915
chr13	166486245	166486900	Hypothalamus_P350.atac_peak_39284	18	.	2.96816	3.71281	1.85582
chr13	166492362	166492902	Hypothalamus_P350.atac_peak_39285	31	.	3.67758	5.24203	3.12711
chr13	166517422	166518447	Hypothalamus_P350.atac_peak_39286	12	.	2.68618	3.03452	1.27725
chr13	166523099	166524879	Hypothalamus_P350.atac_peak_39287	36	.	3.6636	5.71026	3.60085
chr13	166548734	166549149	Hypothalamus_P350.atac_peak_39288	32	.	3.68635	5.34556	3.23745
chr13	166553536	166555331	Hypothalamus_P350.atac_peak_39289	37	.	3.66337	5.85455	3.75805
chr13	166571257	166571803	Hypothalamus_P350.atac_peak_39290	28	.	3.53234	4.90163	2.83074
chr13	166576208	166576746	Hypothalamus_P350.atac_peak_39291	17	.	2.95518	3.58916	1.7076
chr13	166596950	166597755	Hypothalamus_P350.atac_peak_39292	11	.	2.58959	2.84171	1.13364
chr13	166601924	166602325	Hypothalamus_P350.atac_peak_39293	12	.	2.64216	2.94665	1.2118
chr13	166613909	166614603	Hypothalamus_P350.atac_peak_39294	13	.	2.72704	3.11607	1.338
chr13	166651827	166652146	Hypothalamus_P350.atac_peak_39295	204	.	9.05245	23.2998	20.4074
chr13	166662926	166663126	Hypothalamus_P350.atac_peak_39296	33	.	3.75329	5.44307	3.31736
chr13	166711452	166711652	Hypothalamus_P350.atac_peak_39297	24	.	3.33895	4.46292	2.45763
chr13	166716518	166717201	Hypothalamus_P350.atac_peak_39298	17	.	2.97259	3.63744	1.75645
chr13	166722358	166722702	Hypothalamus_P350.atac_peak_39299	13	.	2.66625	3.14751	1.37039
chr13	166724434	166725110	Hypothalamus_P350.atac_peak_39300	12	.	2.61553	2.96967	1.27212
chr13	166726388	166727197	Hypothalamus_P350.atac_peak_39301	29	.	3.44839	5.03589	2.99259
chr13	166733253	166733591	Hypothalamus_P350.atac_peak_39302	21	.	3.20268	4.14692	2.19722
chr13	166740659	166740904	Hypothalamus_P350.atac_peak_39303	67	.	5.15012	9.1786	6.77776
chr13	166759829	166760543	Hypothalamus_P350.atac_peak_39304	18	.	3.04817	3.78962	1.87149
chr13	166772136	166772507	Hypothalamus_P350.atac_peak_39305	37	.	3.85774	5.81471	3.7126
chr13	166789551	166789906	Hypothalamus_P350.atac_peak_39306	77	.	5.32882	10.1529	7.73753
chr13	166812566	166812792	Hypothalamus_P350.atac_peak_39307	22	.	3.24272	4.26037	2.2958
chr13	166815300	166816051	Hypothalamus_P350.atac_peak_39308	14	.	2.80451	3.27072	1.45319
chr13	166875499	166875792	Hypothalamus_P350.atac_peak_39309	36	.	3.92353	5.86099	3.69375
chr13	166876920	166877129	Hypothalamus_P350.atac_peak_39310	37	.	3.92582	5.97285	3.7977
chr13	166885002	166885923	Hypothalamus_P350.atac_peak_39311	18	.	2.96012	3.74057	1.85408
chr13	166921770	166921970	Hypothalamus_P350.atac_peak_39312	12	.	2.66103	2.98431	1.23986
chr13	166935337	166936438	Hypothalamus_P350.atac_peak_39313	156	.	6.13879	18.2434	15.6522
chr13	166942555	166942968	Hypothalamus_P350.atac_peak_39314	142	.	6.95958	16.9201	14.2659
chr13	166951579	166951833	Hypothalamus_P350.atac_peak_39315	87	.	5.83932	11.2934	8.79861
chr13	166979005	166979352	Hypothalamus_P350.atac_peak_39316	39	.	3.96461	6.05289	3.91051
chr13	167001800	167002057	Hypothalamus_P350.atac_peak_39317	28	.	3.52038	4.88234	2.81901
chr13	167012492	167013993	Hypothalamus_P350.atac_peak_39318	18	.	2.96384	3.6645	1.8201
chr13	167024520	167025613	Hypothalamus_P350.atac_peak_39319	16	.	2.92846	3.53944	1.67413
chr13	167032729	167033406	Hypothalamus_P350.atac_peak_39320	20	.	3.13266	3.97864	2.03135
chr13	167060146	167060393	Hypothalamus_P350.atac_peak_39321	24	.	3.32348	4.46995	2.49142
chr13	167064012	167064298	Hypothalamus_P350.atac_peak_39322	16	.	2.88397	3.44616	1.60011
chr13	167088618	167089934	Hypothalamus_P350.atac_peak_39323	16	.	2.86817	3.4756	1.68535
chr13	167092044	167092244	Hypothalamus_P350.atac_peak_39324	11	.	2.54021	2.80909	1.16551
chr13	167130676	167131046	Hypothalamus_P350.atac_peak_39325	39	.	3.99964	6.07681	3.90129
chr13	167136942	167137362	Hypothalamus_P350.atac_peak_39326	97	.	6.14334	12.3008	9.76945
chr13	167179904	167181685	Hypothalamus_P350.atac_peak_39327	25	.	3.33177	4.50022	2.52411
chr13	167203257	167203988	Hypothalamus_P350.atac_peak_39328	15	.	2.87405	3.42179	1.5776
chr13	167233763	167234029	Hypothalamus_P350.atac_peak_39329	17	.	2.95645	3.60281	1.72856
chr13	167245144	167245656	Hypothalamus_P350.atac_peak_39330	20	.	3.07756	3.99296	2.09203
chr13	167271803	167272712	Hypothalamus_P350.atac_peak_39331	11	.	2.59336	2.84923	1.13923
chr13	167278372	167279396	Hypothalamus_P350.atac_peak_39332	59	.	4.44308	8.2629	5.98736
chr13	167280354	167280567	Hypothalamus_P350.atac_peak_39333	11	.	2.53778	2.90527	1.19045
chr13	167299427	167300274	Hypothalamus_P350.atac_peak_39334	13	.	2.73704	3.13883	1.35771
chr13	167309424	167309641	Hypothalamus_P350.atac_peak_39335	22	.	3.24296	4.20535	2.20693
chr13	167350085	167350355	Hypothalamus_P350.atac_peak_39336	40	.	4.04426	6.19542	4.00874
chr13	167379112	167379312	Hypothalamus_P350.atac_peak_39337	12	.	2.58787	2.91294	1.24647
chr13	167389872	167390072	Hypothalamus_P350.atac_peak_39338	22	.	3.22398	4.18445	2.20689
chr13	167404942	167405231	Hypothalamus_P350.atac_peak_39339	54	.	4.47469	7.76455	5.4471
chr13	167408684	167408884	Hypothalamus_P350.atac_peak_39340	12	.	2.66549	2.99323	1.2465
chr13	167420117	167420677	Hypothalamus_P350.atac_peak_39341	11	.	2.58959	2.84171	1.13364
chr13	167459260	167459915	Hypothalamus_P350.atac_peak_39342	11	.	2.58959	2.84172	1.13364
chr13	167476729	167477311	Hypothalamus_P350.atac_peak_39343	17	.	2.97778	3.65077	1.76936
chr13	167521318	167522575	Hypothalamus_P350.atac_peak_39344	13	.	2.70744	3.11498	1.38497
chr13	167525381	167525707	Hypothalamus_P350.atac_peak_39345	11	.	2.55015	2.83408	1.18103
chr13	167534981	167535453	Hypothalamus_P350.atac_peak_39346	14	.	2.79366	3.26314	1.46115
chr13	167560503	167561193	Hypothalamus_P350.atac_peak_39347	28	.	3.43858	4.82634	2.80005
chr13	167566439	167566776	Hypothalamus_P350.atac_peak_39348	14	.	2.7355	3.20141	1.45469
chr13	167573345	167574680	Hypothalamus_P350.atac_peak_39349	35	.	3.52188	5.65076	3.52085
chr13	167588397	167588648	Hypothalamus_P350.atac_peak_39350	17	.	2.96432	3.61132	1.72785
chr13	167590476	167591193	Hypothalamus_P350.atac_peak_39351	15	.	2.87402	3.42643	1.58542
chr13	167599706	167599929	Hypothalamus_P350.atac_peak_39352	31	.	3.60556	5.27167	3.1434
chr13	167610450	167611078	Hypothalamus_P350.atac_peak_39353	12	.	2.56285	2.92909	1.21566
chr13	167620324	167621633	Hypothalamus_P350.atac_peak_39354	10	.	2.51928	2.73343	1.08723
chr13	167639720	167640216	Hypothalamus_P350.atac_peak_39355	13	.	2.76485	3.19325	1.39715
chr13	167653718	167653967	Hypothalamus_P350.atac_peak_39356	28	.	3.51944	4.9412	2.88276
chr13	167655317	167656091	Hypothalamus_P350.atac_peak_39357	11	.	2.50767	2.73992	1.11886
chr13	167675635	167675921	Hypothalamus_P350.atac_peak_39358	14	.	2.74948	3.29024	1.49557
chr13	167681119	167682320	Hypothalamus_P350.atac_peak_39359	29	.	3.41063	4.97851	2.98658
chr13	167705076	167705584	Hypothalamus_P350.atac_peak_39360	25	.	3.2567	4.58394	2.58308
chr13	167711762	167711982	Hypothalamus_P350.atac_peak_39361	14	.	2.80489	3.27998	1.46849
chr13	167728589	167728809	Hypothalamus_P350.atac_peak_39362	36	.	3.89027	5.78339	3.62492
chr13	167759184	167759681	Hypothalamus_P350.atac_peak_39363	30	.	3.61038	5.1529	3.09366
chr13	167764883	167765615	Hypothalamus_P350.atac_peak_39364	11	.	2.58959	2.84171	1.13364
chr13	167771003	167771256	Hypothalamus_P350.atac_peak_39365	15	.	2.85303	3.37983	1.54659
chr13	167802950	167804166	Hypothalamus_P350.atac_peak_39366	130	.	5.75431	15.7475	13.0634
chr13	167853818	167854428	Hypothalamus_P350.atac_peak_39367	30	.	3.65465	5.19463	3.08928
chr13	167895473	167896636	Hypothalamus_P350.atac_peak_39368	314	.	6.61085	34.608	31.4851
chr13	167923576	167923822	Hypothalamus_P350.atac_peak_39369	11	.	2.62377	2.90994	1.18446
chr13	167927185	167927450	Hypothalamus_P350.atac_peak_39370	46	.	4.30947	6.88081	4.63593
chr13	167940284	167940757	Hypothalamus_P350.atac_peak_39371	13	.	2.71601	3.10323	1.33741
chr13	167944402	167945004	Hypothalamus_P350.atac_peak_39372	11	.	2.58959	2.84172	1.13364
chr13	167973496	167973696	Hypothalamus_P350.atac_peak_39373	28	.	3.44029	4.85319	2.80947
chr13	167974772	167974972	Hypothalamus_P350.atac_peak_39374	23	.	3.22445	4.27977	2.31342
chr13	167976812	167977665	Hypothalamus_P350.atac_peak_39375	16	.	2.86567	3.43768	1.62773
chr13	168029652	168030291	Hypothalamus_P350.atac_peak_39376	18	.	3.07099	3.8318	1.89978
chr13	168052664	168052864	Hypothalamus_P350.atac_peak_39377	16	.	2.93707	3.5591	1.69118
chr13	168058653	168058879	Hypothalamus_P350.atac_peak_39378	25	.	3.39495	4.59187	2.58316
chr13	168062630	168062910	Hypothalamus_P350.atac_peak_39379	19	.	3.09711	3.9017	1.96784
chr13	168067898	168068143	Hypothalamus_P350.atac_peak_39380	13	.	2.73033	3.12667	1.34986
chr13	168103536	168104972	Hypothalamus_P350.atac_peak_39381	35	.	3.41423	5.69506	3.55964
chr13	168122381	168122868	Hypothalamus_P350.atac_peak_39382	24	.	3.34489	4.46683	2.45253
chr13	168131517	168132353	Hypothalamus_P350.atac_peak_39383	19	.	2.99523	3.80338	1.94964
chr13	168138696	168138981	Hypothalamus_P350.atac_peak_39384	12	.	2.66469	2.99162	1.2453
chr13	168165550	168165774	Hypothalamus_P350.atac_peak_39385	39	.	4.03468	6.12218	3.9201
chr13	168200620	168201697	Hypothalamus_P350.atac_peak_39386	28	.	3.52135	4.95962	2.89668
chr13	168223552	168224396	Hypothalamus_P350.atac_peak_39387	14	.	2.79796	3.26646	1.45872
chr13	168225618	168226426	Hypothalamus_P350.atac_peak_39388	18	.	3.05601	3.79787	1.87067
chr13	168237812	168238717	Hypothalamus_P350.atac_peak_39389	20	.	3.10873	3.93776	2.00668
chr13	168245060	168245481	Hypothalamus_P350.atac_peak_39390	13	.	2.73612	3.13639	1.3553
chr13	168266780	168267017	Hypothalamus_P350.atac_peak_39391	37	.	3.89971	5.86464	3.7115
chr13	168268717	168269396	Hypothalamus_P350.atac_peak_39392	21	.	3.17591	4.10052	2.15451
chr13	168295644	168295858	Hypothalamus_P350.atac_peak_39393	27	.	3.52741	4.86872	2.78701
chr13	168307206	168308102	Hypothalamus_P350.atac_peak_39394	26	.	3.41219	4.64229	2.61978
chr13	168335890	168337482	Hypothalamus_P350.atac_peak_39395	19	.	3.08829	3.87709	1.94374
chr13	168355801	168356001	Hypothalamus_P350.atac_peak_39396	24	.	3.34057	4.44139	2.42015
chr13	168371915	168372563	Hypothalamus_P350.atac_peak_39397	15	.	2.75801	3.30992	1.50617
chr13	168390883	168391458	Hypothalamus_P350.atac_peak_39398	23	.	3.26712	4.34957	2.39429
chr13	168395528	168396615	Hypothalamus_P350.atac_peak_39399	19	.	3.05264	3.84986	1.95511
chr13	168422403	168422662	Hypothalamus_P350.atac_peak_39400	20	.	3.09862	3.91619	2.00993
chr13	168436365	168437561	Hypothalamus_P350.atac_peak_39401	29	.	3.49984	5.05539	2.97771
chr13	168460309	168460953	Hypothalamus_P350.atac_peak_39402	14	.	2.79502	3.25177	1.43908
chr13	168490073	168490755	Hypothalamus_P350.atac_peak_39403	14	.	2.77405	3.20991	1.4079
chr13	168544343	168545408	Hypothalamus_P350.atac_peak_39404	22	.	3.19628	4.1547	2.204
chr13	168568285	168570097	Hypothalamus_P350.atac_peak_39405	153	.	5.41971	17.974	15.3724
chr13	168622867	168623117	Hypothalamus_P350.atac_peak_39406	42	.	4.155	6.4626	4.24607
chr13	168653338	168653711	Hypothalamus_P350.atac_peak_39407	15	.	2.86857	3.40861	1.5658
chr13	168664220	168664430	Hypothalamus_P350.atac_peak_39408	18	.	3.0551	3.79853	1.87344
chr13	168691648	168691885	Hypothalamus_P350.atac_peak_39409	28	.	3.51425	4.87404	2.81498
chr13	168695064	168695662	Hypothalamus_P350.atac_peak_39410	14	.	2.7339	3.16582	1.41282
chr13	168706840	168707157	Hypothalamus_P350.atac_peak_39411	26	.	3.40689	4.64566	2.62046
chr13	168711873	168712757	Hypothalamus_P350.atac_peak_39412	20	.	3.09	3.92957	2.02006
chr13	168751371	168751628	Hypothalamus_P350.atac_peak_39413	26	.	3.41301	4.62892	2.60079
chr13	168754060	168754746	Hypothalamus_P350.atac_peak_39414	11	.	2.55865	2.82155	1.18242
chr13	168761433	168762005	Hypothalamus_P350.atac_peak_39415	10	.	2.43607	2.60519	1.02179
chr13	168776490	168777095	Hypothalamus_P350.atac_peak_39416	14	.	2.74508	3.21408	1.47758
chr13	168789856	168790970	Hypothalamus_P350.atac_peak_39417	126	.	5.08302	15.2306	12.6805
chr13	168802576	168804518	Hypothalamus_P350.atac_peak_39418	18	.	2.91648	3.74883	1.85877
chr13	168811001	168811819	Hypothalamus_P350.atac_peak_39419	22	.	3.11555	4.2056	2.24535
chr13	168817952	168819253	Hypothalamus_P350.atac_peak_39420	15	.	2.80183	3.35506	1.56417
chr13	168822392	168822726	Hypothalamus_P350.atac_peak_39421	18	.	2.89198	3.73247	1.87858
chr13	168823786	168824688	Hypothalamus_P350.atac_peak_39422	15	.	2.77412	3.3203	1.52232
chr13	168843737	168844247	Hypothalamus_P350.atac_peak_39423	19	.	3.03336	3.84717	1.97668
chr13	168855017	168855294	Hypothalamus_P350.atac_peak_39424	14	.	2.77592	3.21365	1.41068
chr13	168865258	168865498	Hypothalamus_P350.atac_peak_39425	23	.	3.2815	4.32168	2.32792
chr13	168868465	168868665	Hypothalamus_P350.atac_peak_39426	18	.	3.01577	3.72675	1.8261
chr13	168886801	168887053	Hypothalamus_P350.atac_peak_39427	18	.	3.00676	3.70171	1.81184
chr13	168893258	168893564	Hypothalamus_P350.atac_peak_39428	18	.	3.04662	3.78725	1.8713
chr13	168915104	168915562	Hypothalamus_P350.atac_peak_39429	11	.	2.62001	2.90243	1.17886
chr13	168933267	168934957	Hypothalamus_P350.atac_peak_39430	34	.	3.64075	5.53982	3.42896
chr13	168972468	168973507	Hypothalamus_P350.atac_peak_39431	11	.	2.63259	2.92755	1.19757
chr13	168980511	168981433	Hypothalamus_P350.atac_peak_39432	12	.	2.67052	3.00325	1.25396
chr13	168988575	168988834	Hypothalamus_P350.atac_peak_39433	13	.	2.7507	3.16749	1.38042
chr13	168998296	168999284	Hypothalamus_P350.atac_peak_39434	91	.	5.34837	11.3495	9.10862
chr13	169005468	169005668	Hypothalamus_P350.atac_peak_39435	22	.	3.24383	4.22106	2.23098
chr13	169054862	169055667	Hypothalamus_P350.atac_peak_39436	26	.	3.3792	4.60783	2.61492
chr13	169070599	169071028	Hypothalamus_P350.atac_peak_39437	14	.	2.78819	3.23815	1.42893
chr13	169084861	169085538	Hypothalamus_P350.atac_peak_39438	12	.	2.69383	3.0498	1.28863
chr13	169089945	169090151	Hypothalamus_P350.atac_peak_39439	34	.	3.80111	5.56543	3.42962
chr13	169099948	169100148	Hypothalamus_P350.atac_peak_39440	22	.	3.20786	4.17241	2.21434
chr13	169102477	169102989	Hypothalamus_P350.atac_peak_39441	11	.	2.63034	2.92305	1.19422
chr13	169131367	169131851	Hypothalamus_P350.atac_peak_39442	19	.	3.05112	3.81568	1.90916
chr13	169138862	169139320	Hypothalamus_P350.atac_peak_39443	20	.	3.14937	4.02412	2.07661
chr13	169143918	169144291	Hypothalamus_P350.atac_peak_39444	14	.	2.77542	3.21749	1.41832
chr13	169153468	169153951	Hypothalamus_P350.atac_peak_39445	42	.	4.10153	6.38874	4.20475
chr13	169175448	169176034	Hypothalamus_P350.atac_peak_39446	12	.	2.69749	3.0571	1.29407
chr13	169189721	169189921	Hypothalamus_P350.atac_peak_39447	31	.	3.72901	5.33381	3.18919
chr13	169196775	169197645	Hypothalamus_P350.atac_peak_39448	26	.	3.438	4.71838	2.69591
chr13	169201884	169202692	Hypothalamus_P350.atac_peak_39449	11	.	2.58959	2.84171	1.13364
chr13	169279496	169279705	Hypothalamus_P350.atac_peak_39450	16	.	2.8081	3.38444	1.60947
chr13	169285087	169285291	Hypothalamus_P350.atac_peak_39451	24	.	3.39249	4.53841	2.4874
chr13	169296389	169296761	Hypothalamus_P350.atac_peak_39452	23	.	3.29399	4.34993	2.35271
chr13	169299748	169300329	Hypothalamus_P350.atac_peak_39453	11	.	2.58959	2.84171	1.13364
chr13	169310543	169310788	Hypothalamus_P350.atac_peak_39454	43	.	4.12965	6.55295	4.34189
chr13	169315580	169315780	Hypothalamus_P350.atac_peak_39455	12	.	2.57796	2.99251	1.28582
chr13	169320566	169321282	Hypothalamus_P350.atac_peak_39456	12	.	2.63247	2.98868	1.29041
chr13	169337686	169338236	Hypothalamus_P350.atac_peak_39457	10	.	2.47473	2.67857	1.07441
chr13	169340855	169341644	Hypothalamus_P350.atac_peak_39458	10	.	2.47698	2.66834	1.07164
chr13	169393179	169393858	Hypothalamus_P350.atac_peak_39459	11	.	2.60188	2.86625	1.15191
chr13	169414929	169415595	Hypothalamus_P350.atac_peak_39460	12	.	2.67104	3.00429	1.25474
chr13	169451465	169452301	Hypothalamus_P350.atac_peak_39461	16	.	2.87618	3.43786	1.60097
chr13	169468696	169469774	Hypothalamus_P350.atac_peak_39462	24	.	3.29195	4.40661	2.44304
chr13	169520065	169520297	Hypothalamus_P350.atac_peak_39463	48	.	4.4104	7.10869	4.83164
chr13	169672734	169673240	Hypothalamus_P350.atac_peak_39464	35	.	3.87581	5.75008	3.59789
chr13	169736478	169736719	Hypothalamus_P350.atac_peak_39465	23	.	3.30952	4.38833	2.38845
chr13	169776185	169776436	Hypothalamus_P350.atac_peak_39466	36	.	3.86229	5.74664	3.60882
chr13	169812103	169812303	Hypothalamus_P350.atac_peak_39467	21	.	3.05727	4.10282	2.15963
chr13	169814167	169814601	Hypothalamus_P350.atac_peak_39468	145	.	6.63537	17.197	14.5588
chr13	169821615	169822224	Hypothalamus_P350.atac_peak_39469	44	.	4.17306	6.60471	4.41462
chr13	169909973	169910580	Hypothalamus_P350.atac_peak_39470	93	.	5.79105	11.729	9.32284
chr13	169942964	169943224	Hypothalamus_P350.atac_peak_39471	77	.	5.4618	10.1912	7.76045
chr13	169950258	169950715	Hypothalamus_P350.atac_peak_39472	11	.	2.58959	2.84171	1.13364
chr13	170025331	170026355	Hypothalamus_P350.atac_peak_39473	20	.	3.09555	3.92043	2.00223
chr13	170046743	170046964	Hypothalamus_P350.atac_peak_39474	41	.	4.15389	6.42257	4.19283
chr13	170108998	170109206	Hypothalamus_P350.atac_peak_39475	36	.	3.89684	5.78386	3.61748
chr13	170142513	170143526	Hypothalamus_P350.atac_peak_39476	25	.	3.36453	4.55976	2.56488
chr13	170151452	170151669	Hypothalamus_P350.atac_peak_39477	41	.	4.13499	6.35855	4.12775
chr13	170177143	170177644	Hypothalamus_P350.atac_peak_39478	61	.	4.76594	8.41916	6.1447
chr13	170224183	170225373	Hypothalamus_P350.atac_peak_39479	33	.	3.7089	5.39545	3.30071
chr13	170294550	170294750	Hypothalamus_P350.atac_peak_39480	19	.	3.08647	3.87102	1.93675
chr13	170317894	170318463	Hypothalamus_P350.atac_peak_39481	27	.	3.46423	4.75884	2.71514
chr13	170428254	170429036	Hypothalamus_P350.atac_peak_39482	63	.	4.9223	8.70034	6.3636
chr13	170446209	170446426	Hypothalamus_P350.atac_peak_39483	20	.	3.12385	3.95745	2.01237
chr13	170530309	170531249	Hypothalamus_P350.atac_peak_39484	22	.	3.283	4.304	2.29753
chr13	170538697	170538897	Hypothalamus_P350.atac_peak_39485	21	.	3.21116	4.14136	2.15858
chr13	170614882	170615101	Hypothalamus_P350.atac_peak_39486	37	.	3.96125	5.94636	3.76505
chr13	170620226	170620755	Hypothalamus_P350.atac_peak_39487	14	.	2.79394	3.25351	1.44422
chr13	170729942	170730260	Hypothalamus_P350.atac_peak_39488	92	.	5.90621	11.7013	9.23217
chr13	170743981	170744213	Hypothalamus_P350.atac_peak_39489	26	.	3.3254	4.71837	2.68783
chr13	170746487	170746781	Hypothalamus_P350.atac_peak_39490	102	.	5.11319	12.7674	10.2226
chr13	170751082	170753414	Hypothalamus_P350.atac_peak_39491	168	.	4.42579	19.4733	16.8843
chr13	170771130	170772240	Hypothalamus_P350.atac_peak_39492	21	.	3.20016	4.13936	2.17369
chr13	170808904	170809691	Hypothalamus_P350.atac_peak_39493	16	.	2.90268	3.48522	1.63129
chr13	170863593	170863864	Hypothalamus_P350.atac_peak_39494	16	.	2.93314	3.54198	1.6695
chr13	170889063	170890129	Hypothalamus_P350.atac_peak_39495	36	.	3.88984	5.83195	3.68865
chr13	170899364	170899864	Hypothalamus_P350.atac_peak_39496	21	.	3.16884	4.08735	2.1437
chr13	170910976	170911545	Hypothalamus_P350.atac_peak_39497	21	.	3.18962	4.10847	2.14344
chr13	170943531	170944143	Hypothalamus_P350.atac_peak_39498	23	.	3.27296	4.31118	2.32251
chr13	170957258	170957757	Hypothalamus_P350.atac_peak_39499	14	.	2.76983	3.20875	1.4142
chr13	170962083	170962283	Hypothalamus_P350.atac_peak_39500	11	.	2.62883	2.92004	1.19198
chr13	170967407	170967657	Hypothalamus_P350.atac_peak_39501	31	.	3.66039	5.2254	3.12795
chr13	170999401	171000366	Hypothalamus_P350.atac_peak_39502	22	.	3.13285	4.12816	2.21794
chr13	171034189	171034442	Hypothalamus_P350.atac_peak_39503	42	.	4.16586	6.48079	4.25955
chr13	171070448	171070993	Hypothalamus_P350.atac_peak_39504	14	.	2.77425	3.21499	1.4163
chr13	171072885	171073754	Hypothalamus_P350.atac_peak_39505	16	.	2.93208	3.54882	1.68284
chr13	171129710	171129914	Hypothalamus_P350.atac_peak_39506	32	.	3.75586	5.42188	3.28169
chr13	171143051	171143251	Hypothalamus_P350.atac_peak_39507	36	.	3.91352	5.82872	3.65965
chr13	171149507	171150273	Hypothalamus_P350.atac_peak_39508	24	.	3.33697	4.44065	2.42523
chr13	171181876	171182571	Hypothalamus_P350.atac_peak_39509	12	.	2.67895	3.02408	1.27334
chr13	171191000	171192026	Hypothalamus_P350.atac_peak_39510	24	.	3.28505	4.41232	2.46201
chr13	171193713	171194674	Hypothalamus_P350.atac_peak_39511	13	.	2.67774	3.08842	1.38015
chr13	171243029	171243333	Hypothalamus_P350.atac_peak_39512	24	.	3.35625	4.47297	2.44392
chr13	171278828	171279930	Hypothalamus_P350.atac_peak_39513	17	.	2.98311	3.65517	1.76654
chr13	171292820	171293250	Hypothalamus_P350.atac_peak_39514	22	.	3.2317	4.21638	2.24488
chr13	171301609	171302620	Hypothalamus_P350.atac_peak_39515	23	.	3.32346	4.41083	2.39983
chr13	171343141	171343520	Hypothalamus_P350.atac_peak_39516	21	.	3.21915	4.17354	2.1971
chr13	171386138	171387343	Hypothalamus_P350.atac_peak_39517	14	.	2.81007	3.28761	1.4715
chr13	171395941	171396141	Hypothalamus_P350.atac_peak_39518	20	.	3.15768	4.03558	2.08032
chr13	171445498	171446075	Hypothalamus_P350.atac_peak_39519	21	.	3.19282	4.12553	2.1643
chr13	171474924	171475197	Hypothalamus_P350.atac_peak_39520	39	.	4.0583	6.19192	3.98816
chr13	171482012	171482455	Hypothalamus_P350.atac_peak_39521	19	.	3.08474	3.8924	1.97543
chr13	171494272	171494476	Hypothalamus_P350.atac_peak_39522	34	.	3.8225	5.56688	3.40188
chr13	171523937	171524422	Hypothalamus_P350.atac_peak_39523	22	.	3.26439	4.28405	2.29678
chr13	171546490	171548103	Hypothalamus_P350.atac_peak_39524	16	.	2.87475	3.45064	1.63646
chr13	171557017	171558748	Hypothalamus_P350.atac_peak_39525	21	.	2.98526	4.03568	2.12225
chr13	171573185	171573468	Hypothalamus_P350.atac_peak_39526	22	.	3.21588	4.18124	2.21477
chr13	171585236	171586112	Hypothalamus_P350.atac_peak_39527	12	.	2.65433	2.97122	1.23037
chr13	171633234	171633902	Hypothalamus_P350.atac_peak_39528	26	.	3.41884	4.65984	2.6349
chr13	171673196	171673458	Hypothalamus_P350.atac_peak_39529	21	.	3.16828	4.06268	2.10576
chr13	171679787	171679987	Hypothalamus_P350.atac_peak_39530	12	.	2.60883	2.92463	1.25422
chr13	171712263	171713394	Hypothalamus_P350.atac_peak_39531	30	.	3.43965	5.10977	3.07655
chr13	171740114	171741162	Hypothalamus_P350.atac_peak_39532	13	.	2.75144	3.17667	1.39454
chr13	171765170	171766019	Hypothalamus_P350.atac_peak_39533	29	.	3.57061	5.0251	2.96124
chr13	171799027	171799269	Hypothalamus_P350.atac_peak_39534	26	.	3.40151	4.63754	2.62873
chr13	171828652	171829257	Hypothalamus_P350.atac_peak_39535	12	.	2.66532	2.99288	1.24624
chr13	171834223	171834485	Hypothalamus_P350.atac_peak_39536	21	.	3.17116	4.08549	2.1524
chr13	171872843	171873043	Hypothalamus_P350.atac_peak_39537	27	.	3.48462	4.80547	2.759
chr13	171890518	171890831	Hypothalamus_P350.atac_peak_39538	26	.	3.43969	4.67495	2.62591
chr13	171906080	171906350	Hypothalamus_P350.atac_peak_39539	101	.	5.97185	12.7194	10.1532
chr13	171908966	171909415	Hypothalamus_P350.atac_peak_39540	14	.	2.6276	3.19071	1.42342
chr13	171917970	171919458	Hypothalamus_P350.atac_peak_39541	23	.	3.16499	4.32942	2.35351
chr13	171966572	171966798	Hypothalamus_P350.atac_peak_39542	41	.	4.1021	6.3168	4.10684
chr13	171971160	171972065	Hypothalamus_P350.atac_peak_39543	13	.	2.71547	3.093	1.32081
chr13	171977521	171977952	Hypothalamus_P350.atac_peak_39544	13	.	2.73845	3.14202	1.36047
chr13	172000882	172001655	Hypothalamus_P350.atac_peak_39545	15	.	2.8494	3.36491	1.52788
chr13	172026859	172027110	Hypothalamus_P350.atac_peak_39546	20	.	3.16029	4.04769	2.09562
chr13	172047570	172048419	Hypothalamus_P350.atac_peak_39547	58	.	4.64177	8.04303	5.80525
chr13	172061680	172061880	Hypothalamus_P350.atac_peak_39548	20	.	3.17448	4.0607	2.0911
chr13	172071796	172072379	Hypothalamus_P350.atac_peak_39549	11	.	2.58959	2.84171	1.13364
chr13	172094658	172096188	Hypothalamus_P350.atac_peak_39550	13	.	2.75231	3.17261	1.38612
chr13	172111545	172112155	Hypothalamus_P350.atac_peak_39551	18	.	3.03163	3.78025	1.88468
chr13	172120615	172122371	Hypothalamus_P350.atac_peak_39552	20	.	3.07455	3.99782	2.08375
chr13	172137778	172138168	Hypothalamus_P350.atac_peak_39553	14	.	2.78977	3.24131	1.43129
chr13	172144933	172145918	Hypothalamus_P350.atac_peak_39554	21	.	3.20917	4.15616	2.18524
chr13	172182133	172183020	Hypothalamus_P350.atac_peak_39555	17	.	2.94098	3.57007	1.70207
chr13	172188438	172189214	Hypothalamus_P350.atac_peak_39556	12	.	2.67	3.00222	1.2532
chr13	172208888	172210073	Hypothalamus_P350.atac_peak_39557	20	.	3.12981	3.97936	2.03714
chr13	172221466	172222199	Hypothalamus_P350.atac_peak_39558	20	.	3.11874	3.98867	2.07151
chr13	172253489	172254380	Hypothalamus_P350.atac_peak_39559	12	.	2.66552	2.99328	1.24654
chr13	172261522	172261722	Hypothalamus_P350.atac_peak_39560	12	.	2.66054	2.98334	1.23913
chr13	172279023	172279375	Hypothalamus_P350.atac_peak_39561	12	.	2.69749	3.0571	1.29407
chr13	172280212	172280412	Hypothalamus_P350.atac_peak_39562	17	.	2.98486	3.6532	1.76027
chr13	172284863	172285101	Hypothalamus_P350.atac_peak_39563	29	.	3.62597	5.10513	2.99787
chr13	172303962	172304162	Hypothalamus_P350.atac_peak_39564	19	.	3.11398	3.92907	1.98315
chr13	172337583	172337949	Hypothalamus_P350.atac_peak_39565	13	.	2.75204	3.17116	1.38415
chr13	172341943	172342782	Hypothalamus_P350.atac_peak_39566	11	.	2.58959	2.84172	1.13364
chr13	172349798	172351325	Hypothalamus_P350.atac_peak_39567	26	.	3.41293	4.69186	2.69151
chr13	172365155	172365641	Hypothalamus_P350.atac_peak_39568	30	.	3.57262	5.06191	3.00943
chr13	172400669	172401507	Hypothalamus_P350.atac_peak_39569	14	.	2.82154	3.31178	1.49076
chr13	172442803	172443614	Hypothalamus_P350.atac_peak_39570	12	.	2.68071	3.02359	1.26912
chr13	172491336	172492169	Hypothalamus_P350.atac_peak_39571	19	.	3.07821	3.85901	1.93161
chr13	172523585	172523797	Hypothalamus_P350.atac_peak_39572	15	.	2.87283	3.41971	1.57664
chr13	172528374	172529279	Hypothalamus_P350.atac_peak_39573	12	.	2.69749	3.0571	1.29407
chr13	172556238	172556747	Hypothalamus_P350.atac_peak_39574	19	.	3.08355	3.89267	1.97726
chr13	172571504	172571777	Hypothalamus_P350.atac_peak_39575	43	.	4.17963	6.54603	4.33137
chr13	172604448	172605023	Hypothalamus_P350.atac_peak_39576	24	.	3.31232	4.40086	2.40403
chr13	172649382	172650074	Hypothalamus_P350.atac_peak_39577	30	.	3.63974	5.1573	3.0534
chr13	172668515	172668908	Hypothalamus_P350.atac_peak_39578	17	.	2.97484	3.6532	1.7784
chr13	172674096	172675381	Hypothalamus_P350.atac_peak_39579	28	.	3.48248	4.84078	2.80652
chr13	172690371	172690571	Hypothalamus_P350.atac_peak_39580	17	.	2.98374	3.65762	1.7783
chr13	172691575	172691775	Hypothalamus_P350.atac_peak_39581	11	.	2.59897	2.86044	1.14759
chr13	172707103	172707970	Hypothalamus_P350.atac_peak_39582	16	.	2.87732	3.47702	1.64535
chr13	172712368	172712568	Hypothalamus_P350.atac_peak_39583	14	.	2.80809	3.27917	1.46078
chr13	172719248	172719448	Hypothalamus_P350.atac_peak_39584	17	.	2.92643	3.56347	1.73318
chr13	172729610	172730106	Hypothalamus_P350.atac_peak_39585	24	.	3.32912	4.44728	2.44799
chr13	172749186	172749386	Hypothalamus_P350.atac_peak_39586	25	.	3.41017	4.59924	2.55518
chr13	172770585	172771035	Hypothalamus_P350.atac_peak_39587	13	.	2.76675	3.19535	1.39706
chr13	172875656	172876094	Hypothalamus_P350.atac_peak_39588	12	.	2.65592	2.97412	1.23227
chr13	172961904	172963015	Hypothalamus_P350.atac_peak_39589	28	.	3.44002	4.90618	2.85777
chr13	173011111	173011318	Hypothalamus_P350.atac_peak_39590	28	.	3.55912	4.95187	2.86596
chr13	173012661	173012947	Hypothalamus_P350.atac_peak_39591	16	.	2.92515	3.52536	1.65643
chr13	173044039	173044628	Hypothalamus_P350.atac_peak_39592	19	.	3.07833	3.86286	1.93785
chr13	173078467	173078800	Hypothalamus_P350.atac_peak_39593	17	.	2.96361	3.60395	1.71678
chr13	173131593	173131888	Hypothalamus_P350.atac_peak_39594	17	.	2.98078	3.65092	1.7638
chr13	173141740	173142434	Hypothalamus_P350.atac_peak_39595	16	.	2.89417	3.46899	1.61953
chr13	173152253	173152501	Hypothalamus_P350.atac_peak_39596	33	.	3.7617	5.48327	3.36361
chr13	173157250	173157450	Hypothalamus_P350.atac_peak_39597	24	.	3.33734	4.45655	2.4559
chr13	173178302	173179887	Hypothalamus_P350.atac_peak_39598	30	.	3.54841	5.03483	3.00933
chr13	173186536	173187072	Hypothalamus_P350.atac_peak_39599	14	.	2.79014	3.24205	1.43184
chr13	173206056	173207268	Hypothalamus_P350.atac_peak_39600	14	.	2.79238	3.24989	1.44102
chr13	173234258	173234986	Hypothalamus_P350.atac_peak_39601	14	.	2.75349	3.30534	1.498
chr13	173247263	173249254	Hypothalamus_P350.atac_peak_39602	18	.	2.99701	3.69504	1.80798
chr13	173280279	173281580	Hypothalamus_P350.atac_peak_39603	31	.	3.48606	5.21228	3.14522
chr13	173297478	173298266	Hypothalamus_P350.atac_peak_39604	11	.	2.59496	2.86967	1.19797
chr13	173306920	173307555	Hypothalamus_P350.atac_peak_39605	11	.	2.58959	2.84171	1.13364
chr13	173312820	173313025	Hypothalamus_P350.atac_peak_39606	28	.	3.57344	4.97476	2.87875
chr13	173340592	173341200	Hypothalamus_P350.atac_peak_39607	11	.	2.62223	2.90687	1.18217
chr13	173356523	173356744	Hypothalamus_P350.atac_peak_39608	20	.	3.1416	4.00549	2.0594
chr13	173365280	173365480	Hypothalamus_P350.atac_peak_39609	16	.	2.90343	3.48566	1.63136
chr13	173383157	173384745	Hypothalamus_P350.atac_peak_39610	30	.	3.37969	5.16628	3.0879
chr13	173396773	173397493	Hypothalamus_P350.atac_peak_39611	35	.	3.74502	5.68715	3.58788
chr13	173408829	173409249	Hypothalamus_P350.atac_peak_39612	23	.	3.31031	4.3869	2.38397
chr13	173421239	173421960	Hypothalamus_P350.atac_peak_39613	15	.	2.77745	3.37874	1.55749
chr13	173430701	173431079	Hypothalamus_P350.atac_peak_39614	16	.	2.84521	3.4792	1.65177
chr13	173433935	173434548	Hypothalamus_P350.atac_peak_39615	22	.	2.93301	4.16473	2.24025
chr13	173437529	173438589	Hypothalamus_P350.atac_peak_39616	13	.	2.57942	3.06013	1.34972
chr13	173443414	173444091	Hypothalamus_P350.atac_peak_39617	14	.	2.80795	3.28718	1.47492
chr13	173463907	173465410	Hypothalamus_P350.atac_peak_39618	41	.	3.50209	6.35353	4.16847
chr13	173485809	173486168	Hypothalamus_P350.atac_peak_39619	11	.	2.6162	2.89482	1.1732
chr13	173524730	173525114	Hypothalamus_P350.atac_peak_39620	25	.	3.37684	4.54015	2.51563
chr13	173531571	173532511	Hypothalamus_P350.atac_peak_39621	18	.	3.03368	3.77483	1.87303
chr13	173586213	173587117	Hypothalamus_P350.atac_peak_39622	14	.	2.81948	3.31227	1.49559
chr13	173609104	173609430	Hypothalamus_P350.atac_peak_39623	49	.	4.42455	7.19267	4.92249
chr13	173620613	173620948	Hypothalamus_P350.atac_peak_39624	27	.	3.47918	4.76467	2.70189
chr13	173634371	173636036	Hypothalamus_P350.atac_peak_39625	258	.	6.4376	28.876	25.8443
chr13	173641606	173641806	Hypothalamus_P350.atac_peak_39626	25	.	3.41502	4.59328	2.53714
chr13	173659428	173659653	Hypothalamus_P350.atac_peak_39627	22	.	3.23267	4.23679	2.27412
chr13	173670153	173670353	Hypothalamus_P350.atac_peak_39628	11	.	2.60431	2.87109	1.15551
chr13	173686277	173686485	Hypothalamus_P350.atac_peak_39629	36	.	3.91084	5.78955	3.60683
chr13	173697692	173697892	Hypothalamus_P350.atac_peak_39630	17	.	2.96508	3.62483	1.74911
chr13	173731542	173731774	Hypothalamus_P350.atac_peak_39631	17	.	2.96491	3.62892	1.756
chr13	173774208	173775269	Hypothalamus_P350.atac_peak_39632	25	.	3.35206	4.50647	2.50895
chr13	173853327	173853561	Hypothalamus_P350.atac_peak_39633	20	.	3.14016	3.99724	2.04817
chr13	173865595	173866350	Hypothalamus_P350.atac_peak_39634	40	.	3.90798	6.15313	4.0098
chr13	173906189	173906404	Hypothalamus_P350.atac_peak_39635	24	.	3.2845	4.47893	2.46452
chr13	173908524	173908973	Hypothalamus_P350.atac_peak_39636	69	.	4.98744	9.31274	6.92442
chr13	173949607	173950045	Hypothalamus_P350.atac_peak_39637	11	.	2.63212	2.92661	1.19687
chr13	173970990	173972544	Hypothalamus_P350.atac_peak_39638	60	.	4.22757	8.30016	6.01458
chr13	174014516	174014716	Hypothalamus_P350.atac_peak_39639	20	.	2.93272	3.99276	2.05379
chr13	174024642	174025090	Hypothalamus_P350.atac_peak_39640	15	.	2.84693	3.35739	1.51974
chr13	174046363	174047777	Hypothalamus_P350.atac_peak_39641	24	.	3.27073	4.39563	2.44559
chr13	174053389	174053645	Hypothalamus_P350.atac_peak_39642	29	.	3.55775	5.02842	2.99084
chr13	174055699	174055978	Hypothalamus_P350.atac_peak_39643	38	.	3.98738	6.03287	3.85241
chr13	174061067	174061287	Hypothalamus_P350.atac_peak_39644	39	.	4.02013	6.10886	3.91974
chr13	174082999	174084516	Hypothalamus_P350.atac_peak_39645	11	.	2.58959	2.84171	1.13364
chr13	174098499	174098783	Hypothalamus_P350.atac_peak_39646	24	.	3.32475	4.41676	2.40758
chr13	174106559	174107106	Hypothalamus_P350.atac_peak_39647	13	.	2.70885	3.07977	1.31096
chr13	174127835	174128035	Hypothalamus_P350.atac_peak_39648	15	.	2.82531	3.32404	1.50429
chr13	174136444	174136725	Hypothalamus_P350.atac_peak_39649	89	.	5.71586	11.4322	8.96678
chr13	174138400	174138604	Hypothalamus_P350.atac_peak_39650	20	.	3.14972	3.99742	2.03132
chr13	174160549	174160914	Hypothalamus_P350.atac_peak_39651	19	.	3.07824	3.8613	1.93543
chr13	174173624	174173824	Hypothalamus_P350.atac_peak_39652	23	.	3.31144	4.37817	2.36822
chr13	174189676	174189876	Hypothalamus_P350.atac_peak_39653	32	.	3.76462	5.43668	3.29258
chr13	174203045	174204121	Hypothalamus_P350.atac_peak_39654	16	.	2.88227	3.48539	1.67022
chr13	174209199	174209896	Hypothalamus_P350.atac_peak_39655	11	.	2.58959	2.84171	1.13364
chr13	174230406	174231404	Hypothalamus_P350.atac_peak_39656	47	.	4.25838	7.04769	4.79117
chr13	174285223	174285746	Hypothalamus_P350.atac_peak_39657	35	.	3.88501	5.73978	3.56589
chr13	174306102	174306537	Hypothalamus_P350.atac_peak_39658	17	.	2.89906	3.60621	1.79236
chr13	174320964	174321545	Hypothalamus_P350.atac_peak_39659	14	.	2.82099	3.31497	1.49738
chr13	174332919	174333434	Hypothalamus_P350.atac_peak_39660	14	.	2.78699	3.23776	1.43062
chr13	174345764	174346334	Hypothalamus_P350.atac_peak_39661	32	.	3.74809	5.38282	3.2333
chr13	174363526	174365096	Hypothalamus_P350.atac_peak_39662	21	.	2.89316	4.01547	2.1044
chr13	174409728	174410574	Hypothalamus_P350.atac_peak_39663	12	.	2.6867	3.03556	1.27803
chr13	174413734	174414835	Hypothalamus_P350.atac_peak_39664	12	.	2.67714	3.02574	1.29427
chr13	174417385	174418068	Hypothalamus_P350.atac_peak_39665	16	.	2.81792	3.46181	1.61606
chr13	174419832	174420925	Hypothalamus_P350.atac_peak_39666	20	.	3.08149	3.92726	2.01531
chr13	174432443	174433933	Hypothalamus_P350.atac_peak_39667	15	.	2.84095	3.37592	1.56879
chr13	174501121	174501758	Hypothalamus_P350.atac_peak_39668	14	.	2.78741	3.23659	1.42777
chr13	174520614	174521979	Hypothalamus_P350.atac_peak_39669	15	.	2.88162	3.43241	1.5813
chr13	174542493	174542697	Hypothalamus_P350.atac_peak_39670	25	.	3.40836	4.58004	2.52701
chr13	174547365	174548134	Hypothalamus_P350.atac_peak_39671	22	.	3.23025	4.1961	2.2141
chr13	174561173	174561500	Hypothalamus_P350.atac_peak_39672	15	.	2.78308	3.30728	1.5391
chr13	174563765	174563988	Hypothalamus_P350.atac_peak_39673	40	.	4.00821	6.16547	4.00163
chr13	174581159	174582077	Hypothalamus_P350.atac_peak_39674	13	.	2.5907	3.05993	1.35078
chr13	174589691	174590831	Hypothalamus_P350.atac_peak_39675	17	.	2.95645	3.61766	1.75258
chr13	174646851	174647389	Hypothalamus_P350.atac_peak_39676	12	.	2.69012	3.04238	1.28311
chr13	174652275	174653048	Hypothalamus_P350.atac_peak_39677	12	.	2.64502	2.95236	1.21605
chr13	174656035	174656272	Hypothalamus_P350.atac_peak_39678	18	.	3.04249	3.77456	1.85655
chr13	174699402	174699792	Hypothalamus_P350.atac_peak_39679	15	.	2.84909	3.37013	1.53754
chr13	174702556	174703608	Hypothalamus_P350.atac_peak_39680	20	.	3.06246	3.94883	2.01975
chr13	174705196	174705508	Hypothalamus_P350.atac_peak_39681	26	.	3.36803	4.63109	2.62937
chr13	174716046	174716449	Hypothalamus_P350.atac_peak_39682	17	.	3.00723	3.70124	1.79901
chr13	174722697	174723305	Hypothalamus_P350.atac_peak_39683	11	.	2.63416	2.93068	1.1999
chr13	174727834	174728037	Hypothalamus_P350.atac_peak_39684	24	.	3.35658	4.46241	2.42562
chr13	174744527	174745114	Hypothalamus_P350.atac_peak_39685	19	.	3.08655	3.88678	1.97435
chr13	174755454	174755729	Hypothalamus_P350.atac_peak_39686	13	.	2.68328	3.05073	1.33412
chr13	174766678	174766878	Hypothalamus_P350.atac_peak_39687	14	.	2.79385	3.25431	1.44576
chr13	174779839	174781153	Hypothalamus_P350.atac_peak_39688	16	.	2.82458	3.42059	1.61164
chr13	174787640	174787892	Hypothalamus_P350.atac_peak_39689	11	.	2.53744	2.79966	1.16115
chr13	174789823	174790435	Hypothalamus_P350.atac_peak_39690	14	.	2.72817	3.28676	1.48469
chr13	174793765	174794756	Hypothalamus_P350.atac_peak_39691	24	.	3.31454	4.42905	2.44505
chr13	174804268	174804477	Hypothalamus_P350.atac_peak_39692	30	.	3.67065	5.1913	3.0613
chr13	174822227	174822436	Hypothalamus_P350.atac_peak_39693	18	.	3.04621	3.79765	1.88841
chr13	174828655	174829134	Hypothalamus_P350.atac_peak_39694	21	.	3.19761	4.14014	2.18009
chr13	174871116	174871739	Hypothalamus_P350.atac_peak_39695	11	.	2.54631	2.77516	1.12177
chr13	174880742	174881303	Hypothalamus_P350.atac_peak_39696	17	.	2.97649	3.64605	1.7639
chr13	174908606	174909113	Hypothalamus_P350.atac_peak_39697	129	.	6.5744	15.4934	12.9041
chr13	174925485	174926216	Hypothalamus_P350.atac_peak_39698	16	.	2.92628	3.52471	1.65317
chr13	174937904	174938951	Hypothalamus_P350.atac_peak_39699	11	.	2.60974	2.88194	1.1636
chr13	174951703	174953334	Hypothalamus_P350.atac_peak_39700	15	.	2.67446	3.39436	1.57923
chr13	175001103	175001458	Hypothalamus_P350.atac_peak_39701	12	.	2.70109	3.06428	1.29942
chr13	175024632	175024921	Hypothalamus_P350.atac_peak_39702	15	.	2.86768	3.41339	1.57581
chr13	175033508	175034530	Hypothalamus_P350.atac_peak_39703	12	.	2.56708	2.91788	1.24964
chr13	175038968	175039197	Hypothalamus_P350.atac_peak_39704	19	.	2.86539	3.83454	1.93547
chr13	175041980	175042721	Hypothalamus_P350.atac_peak_39705	17	.	2.78	3.6323	1.76475
chr13	175052544	175053690	Hypothalamus_P350.atac_peak_39706	27	.	3.36601	4.68658	2.70933
chr13	175056497	175057769	Hypothalamus_P350.atac_peak_39707	17	.	2.91397	3.57647	1.73832
chr13	175080227	175080431	Hypothalamus_P350.atac_peak_39708	28	.	3.57021	4.95496	2.85296
chr13	175097389	175097614	Hypothalamus_P350.atac_peak_39709	36	.	3.93618	5.87227	3.69184
chr13	175104135	175104335	Hypothalamus_P350.atac_peak_39710	23	.	3.30658	4.37717	2.37444
chr13	175117583	175117857	Hypothalamus_P350.atac_peak_39711	17	.	2.96173	3.62484	1.75514
chr13	175124734	175125377	Hypothalamus_P350.atac_peak_39712	28	.	3.46352	4.81369	2.8033
chr13	175127533	175127841	Hypothalamus_P350.atac_peak_39713	17	.	2.98336	3.66277	1.78547
chr13	175132615	175135267	Hypothalamus_P350.atac_peak_39714	19	.	3.06112	3.84994	1.94612
chr13	175141815	175143766	Hypothalamus_P350.atac_peak_39715	14	.	2.73441	3.24585	1.48215
chr13	175153372	175153576	Hypothalamus_P350.atac_peak_39716	39	.	4.04782	6.1504	3.94319
chr13	175166911	175167536	Hypothalamus_P350.atac_peak_39717	19	.	3.04735	3.82071	1.92434
chr13	175177159	175178016	Hypothalamus_P350.atac_peak_39718	19	.	3.04968	3.8859	1.98234
chr13	175184871	175186659	Hypothalamus_P350.atac_peak_39719	26	.	3.29257	4.6021	2.65411
chr13	175190001	175190678	Hypothalamus_P350.atac_peak_39720	12	.	2.50527	2.91974	1.24741
chr13	175204738	175204938	Hypothalamus_P350.atac_peak_39721	17	.	2.94355	3.57752	1.71038
chr13	175227737	175228889	Hypothalamus_P350.atac_peak_39722	13	.	2.63263	3.04409	1.31534
chr13	175255324	175256238	Hypothalamus_P350.atac_peak_39723	15	.	2.66955	3.30414	1.5048
chr13	175259270	175259925	Hypothalamus_P350.atac_peak_39724	28	.	3.41061	4.84144	2.80156
chr13	175288253	175289282	Hypothalamus_P350.atac_peak_39725	16	.	2.76425	3.49025	1.69532
chr13	175292995	175293195	Hypothalamus_P350.atac_peak_39726	18	.	2.81239	3.77734	1.89724
chr13	175302268	175302567	Hypothalamus_P350.atac_peak_39727	21	.	3.04605	4.07861	2.15093
chr13	175320040	175320846	Hypothalamus_P350.atac_peak_39728	14	.	2.81502	3.30012	1.48326
chr13	175327263	175327972	Hypothalamus_P350.atac_peak_39729	17	.	2.97541	3.63853	1.7529
chr13	175348228	175350265	Hypothalamus_P350.atac_peak_39730	26	.	2.96208	4.63512	2.67204
chr13	175391031	175391808	Hypothalamus_P350.atac_peak_39731	11	.	2.5953	2.85312	1.14213
chr13	175396500	175397333	Hypothalamus_P350.atac_peak_39732	15	.	2.84208	3.37907	1.57112
chr13	175404476	175405383	Hypothalamus_P350.atac_peak_39733	11	.	2.60102	2.86452	1.15062
chr13	175417537	175417737	Hypothalamus_P350.atac_peak_39734	21	.	3.19005	4.099	2.12631
chr13	175445504	175446204	Hypothalamus_P350.atac_peak_39735	13	.	2.68082	3.05368	1.34253
chr13	175447603	175448351	Hypothalamus_P350.atac_peak_39736	13	.	2.64171	2.98828	1.30045
chr13	175476024	175476951	Hypothalamus_P350.atac_peak_39737	23	.	3.30771	4.36275	2.35001
chr13	175485996	175486196	Hypothalamus_P350.atac_peak_39738	14	.	2.81706	3.30713	1.49154
chr13	175513119	175513377	Hypothalamus_P350.atac_peak_39739	33	.	3.80785	5.55064	3.39659
chr13	175536970	175537306	Hypothalamus_P350.atac_peak_39740	15	.	2.86441	3.39934	1.55795
chr13	175555103	175555735	Hypothalamus_P350.atac_peak_39741	13	.	2.74361	3.15091	1.36569
chr13	175575091	175576377	Hypothalamus_P350.atac_peak_39742	25	.	3.29827	4.56374	2.58946
chr13	175578619	175578819	Hypothalamus_P350.atac_peak_39743	31	.	3.48355	5.20487	3.13447
chr13	175604967	175605512	Hypothalamus_P350.atac_peak_39744	31	.	3.60695	5.20537	3.17265
chr13	175637649	175637856	Hypothalamus_P350.atac_peak_39745	17	.	2.9993	3.68153	1.78041
chr13	175659030	175659492	Hypothalamus_P350.atac_peak_39746	11	.	2.58959	2.84171	1.13364
chr13	175668407	175668610	Hypothalamus_P350.atac_peak_39747	26	.	3.4395	4.67284	2.62159
chr13	175679629	175680359	Hypothalamus_P350.atac_peak_39748	18	.	2.97563	3.69061	1.84178
chr13	175685979	175686943	Hypothalamus_P350.atac_peak_39749	25	.	3.23991	4.52166	2.51295
chr13	175721990	175722317	Hypothalamus_P350.atac_peak_39750	16	.	2.88709	3.45797	1.62171
chr13	175740598	175741817	Hypothalamus_P350.atac_peak_39751	21	.	2.99949	4.06138	2.14648
chr13	175761904	175762652	Hypothalamus_P350.atac_peak_39752	16	.	2.88646	3.4521	1.60587
chr13	175831010	175831247	Hypothalamus_P350.atac_peak_39753	28	.	3.47762	4.88687	2.83341
chr13	175844813	175845182	Hypothalamus_P350.atac_peak_39754	18	.	2.97011	3.70743	1.83369
chr13	175911653	175912125	Hypothalamus_P350.atac_peak_39755	13	.	2.72954	3.12394	1.3467
chr13	175916393	175916614	Hypothalamus_P350.atac_peak_39756	19	.	2.98628	3.81014	1.91155
chr13	175921544	175921988	Hypothalamus_P350.atac_peak_39757	13	.	2.55105	3.01958	1.30292
chr13	175925533	175925792	Hypothalamus_P350.atac_peak_39758	19	.	3.03619	3.92101	1.99157
chr13	175945569	175946488	Hypothalamus_P350.atac_peak_39759	11	.	2.58959	2.84171	1.13364
chr13	175947966	175948180	Hypothalamus_P350.atac_peak_39760	46	.	4.33266	6.91841	4.64159
chr13	175951930	175952204	Hypothalamus_P350.atac_peak_39761	22	.	3.19532	4.22202	2.29114
chr13	175953813	175955248	Hypothalamus_P350.atac_peak_39762	14	.	2.76324	3.24407	1.49596
chr13	175961944	175962235	Hypothalamus_P350.atac_peak_39763	15	.	2.85267	3.3727	1.5349
chr13	175966419	175967401	Hypothalamus_P350.atac_peak_39764	15	.	2.87283	3.41684	1.57168
chr13	175970063	175970682	Hypothalamus_P350.atac_peak_39765	15	.	2.8578	3.38414	1.54464
chr13	175980537	175980926	Hypothalamus_P350.atac_peak_39766	18	.	3.04394	3.77365	1.85202
chr13	176020922	176021122	Hypothalamus_P350.atac_peak_39767	25	.	3.40208	4.59276	2.55674
chr13	176028247	176028557	Hypothalamus_P350.atac_peak_39768	54	.	4.63412	7.77374	5.46457
chr13	176040335	176040851	Hypothalamus_P350.atac_peak_39769	14	.	2.80083	3.26828	1.45622
chr13	176050728	176051041	Hypothalamus_P350.atac_peak_39770	52	.	4.56081	7.55435	5.26407
chr13	176058978	176059287	Hypothalamus_P350.atac_peak_39771	17	.	2.98177	3.64985	1.7603
chr13	176082641	176084339	Hypothalamus_P350.atac_peak_39772	72	.	4.38651	9.55669	7.20547
chr13	176113440	176113894	Hypothalamus_P350.atac_peak_39773	36	.	3.86162	5.77779	3.65327
chr13	176127809	176128314	Hypothalamus_P350.atac_peak_39774	11	.	2.5288	2.77786	1.14482
chr13	176129897	176130207	Hypothalamus_P350.atac_peak_39775	79	.	5.38274	10.4072	7.98177
chr13	176145783	176146055	Hypothalamus_P350.atac_peak_39776	18	.	3.04103	3.78833	1.88197
chr13	176154874	176155656	Hypothalamus_P350.atac_peak_39777	12	.	2.6472	2.95726	1.22025
chr13	176193720	176194131	Hypothalamus_P350.atac_peak_39778	12	.	2.62035	2.98621	1.29577
chr13	176197506	176198289	Hypothalamus_P350.atac_peak_39779	21	.	3.04173	4.05647	2.14083
chr13	176224939	176225186	Hypothalamus_P350.atac_peak_39780	18	.	3.00173	3.70033	1.80796
chr13	176277588	176278152	Hypothalamus_P350.atac_peak_39781	17	.	2.93424	3.62496	1.79164
chr13	176281437	176281693	Hypothalamus_P350.atac_peak_39782	19	.	3.06262	3.84246	1.94943
chr13	176287025	176287225	Hypothalamus_P350.atac_peak_39783	21	.	3.20624	4.13221	2.15215
