## Supplementary Data 2. Pig ATAC-seq peaks. for "A comparative analysis of chromatin accessibility in cattle, pig, and mouse tissues" (part 76 of 169)

### Sheet: Hypothalamus rep2 (continued)
# ATAC-seq peaks called from pig hypothalamus (Male replicate 2)
chr13	176329948	176330568	Hypothalamus_P350.atac_peak_39784	12	.	2.61989	2.94476	1.2405
chr13	176333610	176333858	Hypothalamus_P350.atac_peak_39785	33	.	3.58706	5.41719	3.30865
chr13	176335111	176335583	Hypothalamus_P350.atac_peak_39786	15	.	2.83009	3.39036	1.59353
chr13	176360859	176361145	Hypothalamus_P350.atac_peak_39787	134	.	7.19334	16.1424	13.4591
chr13	176381387	176381907	Hypothalamus_P350.atac_peak_39788	11	.	2.58959	2.84171	1.13364
chr13	176385298	176385830	Hypothalamus_P350.atac_peak_39789	11	.	2.58959	2.84171	1.13364
chr13	176414046	176414266	Hypothalamus_P350.atac_peak_39790	42	.	4.16836	6.45905	4.22387
chr13	176420053	176420357	Hypothalamus_P350.atac_peak_39791	11	.	2.58959	2.84171	1.13364
chr13	176431225	176431447	Hypothalamus_P350.atac_peak_39792	38	.	3.97465	6.02225	3.8397
chr13	176453357	176455696	Hypothalamus_P350.atac_peak_39793	15	.	2.83138	3.34692	1.54708
chr13	176483415	176484314	Hypothalamus_P350.atac_peak_39794	16	.	2.90829	3.5022	1.65646
chr13	176492769	176493119	Hypothalamus_P350.atac_peak_39795	12	.	2.54522	3.03637	1.29616
chr13	176503567	176503800	Hypothalamus_P350.atac_peak_39796	22	.	3.2382	4.26357	2.2938
chr13	176533131	176534055	Hypothalamus_P350.atac_peak_39797	33	.	3.74093	5.43937	3.32928
chr13	176546083	176546283	Hypothalamus_P350.atac_peak_39798	12	.	2.61759	2.92787	1.25321
chr13	176554537	176555356	Hypothalamus_P350.atac_peak_39799	11	.	2.58959	2.84171	1.13364
chr13	176572703	176573442	Hypothalamus_P350.atac_peak_39800	23	.	3.21669	4.36781	2.3912
chr13	176589792	176590699	Hypothalamus_P350.atac_peak_39801	19	.	3.06638	3.89504	1.99323
chr13	176595212	176595412	Hypothalamus_P350.atac_peak_39802	28	.	3.47701	4.86803	2.85178
chr13	176598083	176598310	Hypothalamus_P350.atac_peak_39803	20	.	3.14017	3.99629	2.04696
chr13	176610403	176611084	Hypothalamus_P350.atac_peak_39804	24	.	3.37539	4.52358	2.49133
chr13	176617572	176618517	Hypothalamus_P350.atac_peak_39805	15	.	2.83767	3.33888	1.50591
chr13	176620051	176620251	Hypothalamus_P350.atac_peak_39806	29	.	3.62705	5.0915	2.97507
chr13	176625302	176625546	Hypothalamus_P350.atac_peak_39807	14	.	2.80266	3.27437	1.46317
chr13	176632919	176633119	Hypothalamus_P350.atac_peak_39808	22	.	3.25009	4.22619	2.22843
chr13	176658479	176659354	Hypothalamus_P350.atac_peak_39809	24	.	3.12959	4.37361	2.43963
chr13	176669722	176669966	Hypothalamus_P350.atac_peak_39810	12	.	2.58437	2.8959	1.23013
chr13	176689903	176690530	Hypothalamus_P350.atac_peak_39811	20	.	3.11855	3.97675	2.059
chr13	176693939	176694525	Hypothalamus_P350.atac_peak_39812	15	.	2.81945	3.31612	1.50758
chr13	176703745	176704595	Hypothalamus_P350.atac_peak_39813	11	.	2.58959	2.84171	1.13364
chr13	176723094	176724005	Hypothalamus_P350.atac_peak_39814	20	.	3.11395	3.99383	2.07667
chr13	176749208	176749460	Hypothalamus_P350.atac_peak_39815	21	.	3.17474	4.08993	2.13895
chr13	176771540	176772609	Hypothalamus_P350.atac_peak_39816	23	.	3.25509	4.30077	2.34469
chr13	176799984	176800519	Hypothalamus_P350.atac_peak_39817	20	.	2.98362	3.95516	2.05009
chr13	176805422	176806207	Hypothalamus_P350.atac_peak_39818	14	.	2.70706	3.25848	1.46206
chr13	176815329	176816420	Hypothalamus_P350.atac_peak_39819	19	.	2.97345	3.76177	1.91778
chr13	176831783	176833159	Hypothalamus_P350.atac_peak_39820	11	.	2.62445	2.91247	1.1875
chr13	176845693	176846475	Hypothalamus_P350.atac_peak_39821	13	.	2.6449	3.09366	1.33444
chr13	176850604	176851371	Hypothalamus_P350.atac_peak_39822	15	.	2.77415	3.38209	1.58791
chr13	176852626	176852887	Hypothalamus_P350.atac_peak_39823	14	.	2.79438	3.25916	1.45314
chr13	176870267	176870504	Hypothalamus_P350.atac_peak_39824	29	.	3.57844	5.03571	2.96292
chr13	176873574	176873976	Hypothalamus_P350.atac_peak_39825	15	.	2.85748	3.3834	1.54398
chr13	176882062	176882308	Hypothalamus_P350.atac_peak_39826	26	.	3.42647	4.65071	2.60849
chr13	176893080	176894800	Hypothalamus_P350.atac_peak_39827	16	.	2.8123	3.47224	1.62436
chr13	176900809	176901009	Hypothalamus_P350.atac_peak_39828	16	.	2.89934	3.47813	1.62787
chr13	176908641	176909095	Hypothalamus_P350.atac_peak_39829	18	.	2.98085	3.7355	1.89495
chr13	176923979	176924949	Hypothalamus_P350.atac_peak_39830	18	.	2.73409	3.68645	1.83227
chr13	176934466	176934666	Hypothalamus_P350.atac_peak_39831	19	.	3.03752	3.92444	1.9931
chr13	176956782	176958554	Hypothalamus_P350.atac_peak_39832	19	.	2.8936	3.81659	1.97316
chr13	176965143	176965416	Hypothalamus_P350.atac_peak_39833	18	.	2.95304	3.63175	1.8004
chr13	176972929	176973231	Hypothalamus_P350.atac_peak_39834	24	.	3.25673	4.42618	2.44403
chr13	176978291	176979081	Hypothalamus_P350.atac_peak_39835	10	.	2.39362	2.65498	1.06194
chr13	176988234	176988784	Hypothalamus_P350.atac_peak_39836	18	.	2.82927	3.67386	1.82556
chr13	176991503	176991703	Hypothalamus_P350.atac_peak_39837	19	.	2.95462	3.83784	1.9468
chr13	177000791	177001264	Hypothalamus_P350.atac_peak_39838	17	.	2.9732	3.62475	1.73395
chr13	177023978	177024661	Hypothalamus_P350.atac_peak_39839	13	.	2.60599	3.06221	1.32836
chr13	177065047	177065612	Hypothalamus_P350.atac_peak_39840	16	.	2.94352	3.5694	1.69631
chr13	177071407	177071900	Hypothalamus_P350.atac_peak_39841	13	.	2.68214	3.06951	1.35607
chr13	177078908	177079108	Hypothalamus_P350.atac_peak_39842	14	.	2.76352	3.19873	1.4158
chr13	177096462	177096793	Hypothalamus_P350.atac_peak_39843	24	.	3.19452	4.4528	2.47069
chr13	177098736	177098952	Hypothalamus_P350.atac_peak_39844	17	.	2.80062	3.52718	1.70182
chr13	177103085	177103946	Hypothalamus_P350.atac_peak_39845	13	.	2.6955	3.06496	1.32819
chr13	177117196	177117916	Hypothalamus_P350.atac_peak_39846	22	.	3.21782	4.20106	2.24365
chr13	177120762	177121223	Hypothalamus_P350.atac_peak_39847	13	.	2.76076	3.1875	1.39525
chr13	177134387	177134938	Hypothalamus_P350.atac_peak_39848	149	.	6.55861	17.6106	14.9796
chr13	177148171	177148836	Hypothalamus_P350.atac_peak_39849	15	.	2.8392	3.39702	1.57878
chr13	177153414	177153674	Hypothalamus_P350.atac_peak_39850	12	.	2.59724	2.93127	1.2544
chr13	177166727	177167520	Hypothalamus_P350.atac_peak_39851	42	.	4.07585	6.39798	4.23991
chr13	177184522	177184733	Hypothalamus_P350.atac_peak_39852	18	.	3.02502	3.75834	1.87567
chr13	177189272	177190924	Hypothalamus_P350.atac_peak_39853	14	.	2.71088	3.16444	1.41955
chr13	177204646	177204878	Hypothalamus_P350.atac_peak_39854	37	.	3.94411	5.89896	3.72211
chr13	177210699	177211661	Hypothalamus_P350.atac_peak_39855	14	.	2.74134	3.23345	1.47966
chr13	177218759	177220203	Hypothalamus_P350.atac_peak_39856	14	.	2.78873	3.24903	1.44664
chr13	177228217	177228476	Hypothalamus_P350.atac_peak_39857	22	.	3.25699	4.26787	2.28349
chr13	177229406	177229991	Hypothalamus_P350.atac_peak_39858	22	.	3.22809	4.18544	2.20072
chr13	177240938	177243216	Hypothalamus_P350.atac_peak_39859	30	.	3.53752	5.10991	3.09448
chr13	177248839	177249394	Hypothalamus_P350.atac_peak_39860	11	.	2.55187	2.7837	1.12637
chr13	177287376	177288015	Hypothalamus_P350.atac_peak_39861	11	.	2.58959	2.84171	1.13364
chr13	177302702	177302912	Hypothalamus_P350.atac_peak_39862	19	.	2.9155	3.84526	1.95941
chr13	177305080	177306042	Hypothalamus_P350.atac_peak_39863	18	.	2.84653	3.75222	1.84584
chr13	177308722	177309810	Hypothalamus_P350.atac_peak_39864	12	.	2.5393	2.98245	1.28555
chr13	177317462	177317978	Hypothalamus_P350.atac_peak_39865	15	.	2.58425	3.36349	1.56015
chr13	177341291	177341569	Hypothalamus_P350.atac_peak_39866	123	.	6.26006	15.0159	12.372
chr13	177346469	177346826	Hypothalamus_P350.atac_peak_39867	22	.	3.16258	4.23689	2.25077
chr13	177364669	177365184	Hypothalamus_P350.atac_peak_39868	17	.	2.92361	3.57489	1.73099
chr13	177374024	177374456	Hypothalamus_P350.atac_peak_39869	14	.	2.79235	3.24884	1.43926
chr13	177385008	177385208	Hypothalamus_P350.atac_peak_39870	10	.	2.4614	2.64431	1.05297
chr13	177397124	177397377	Hypothalamus_P350.atac_peak_39871	12	.	2.55752	2.9844	1.29851
chr13	177404461	177404925	Hypothalamus_P350.atac_peak_39872	15	.	2.86999	3.41778	1.57889
chr13	177415342	177416112	Hypothalamus_P350.atac_peak_39873	11	.	2.58959	2.84171	1.13364
chr13	177424688	177425738	Hypothalamus_P350.atac_peak_39874	14	.	2.75558	3.23826	1.48674
chr13	177441039	177441814	Hypothalamus_P350.atac_peak_39875	11	.	2.58959	2.84171	1.13364
chr13	177451026	177451561	Hypothalamus_P350.atac_peak_39876	11	.	2.58959	2.84171	1.13364
chr13	177455791	177456247	Hypothalamus_P350.atac_peak_39877	12	.	2.65184	2.96597	1.2262
chr13	177479916	177480721	Hypothalamus_P350.atac_peak_39878	11	.	2.60652	2.87781	1.16632
chr13	177487119	177487456	Hypothalamus_P350.atac_peak_39879	13	.	2.74722	3.16241	1.3785
chr13	177511956	177512212	Hypothalamus_P350.atac_peak_39880	12	.	2.65433	2.97191	1.23157
chr13	177527448	177528152	Hypothalamus_P350.atac_peak_39881	12	.	2.61801	2.92235	1.24839
chr13	177541542	177541782	Hypothalamus_P350.atac_peak_39882	26	.	3.48465	4.76857	2.69952
chr13	177547233	177548393	Hypothalamus_P350.atac_peak_39883	13	.	2.63922	3.01524	1.31045
chr13	177549462	177549969	Hypothalamus_P350.atac_peak_39884	13	.	2.6734	3.06097	1.34725
chr13	177561603	177562321	Hypothalamus_P350.atac_peak_39885	18	.	3.02977	3.75837	1.85268
chr13	177564595	177565334	Hypothalamus_P350.atac_peak_39886	20	.	3.13963	4.02613	2.09661
chr13	177570763	177572114	Hypothalamus_P350.atac_peak_39887	17	.	2.92596	3.58227	1.72938
chr13	177574584	177575172	Hypothalamus_P350.atac_peak_39888	11	.	2.52132	2.86217	1.15035
chr13	177576655	177576888	Hypothalamus_P350.atac_peak_39889	35	.	3.81064	5.69839	3.57563
chr13	177593949	177594507	Hypothalamus_P350.atac_peak_39890	13	.	2.70305	3.07071	1.3105
chr13	177604436	177605337	Hypothalamus_P350.atac_peak_39891	13	.	2.69743	3.14675	1.3932
chr13	177607775	177607975	Hypothalamus_P350.atac_peak_39892	19	.	3.04482	3.82138	1.94649
chr13	177673229	177673475	Hypothalamus_P350.atac_peak_39893	35	.	3.7293	5.72316	3.56007
chr13	177675839	177676162	Hypothalamus_P350.atac_peak_39894	15	.	2.80071	3.36796	1.55919
chr13	177711523	177711723	Hypothalamus_P350.atac_peak_39895	22	.	3.24766	4.25409	2.29476
chr13	177723681	177724441	Hypothalamus_P350.atac_peak_39896	20	.	3.09512	3.94547	2.04079
chr13	177730133	177731106	Hypothalamus_P350.atac_peak_39897	11	.	2.58959	2.84171	1.13364
chr13	177740777	177741760	Hypothalamus_P350.atac_peak_39898	14	.	2.71051	3.24921	1.44741
chr13	177755434	177756113	Hypothalamus_P350.atac_peak_39899	37	.	3.6267	5.8658	3.71079
chr13	177757248	177757752	Hypothalamus_P350.atac_peak_39900	11	.	2.46163	2.76553	1.12866
chr13	177776330	177776965	Hypothalamus_P350.atac_peak_39901	15	.	2.84194	3.35344	1.5227
chr13	177802831	177803651	Hypothalamus_P350.atac_peak_39902	15	.	2.75943	3.30873	1.51587
chr13	177812434	177812657	Hypothalamus_P350.atac_peak_39903	25	.	3.40326	4.60146	2.57007
chr13	177822952	177823252	Hypothalamus_P350.atac_peak_39904	14	.	2.73557	3.24497	1.45892
chr13	177838905	177839105	Hypothalamus_P350.atac_peak_39905	17	.	3.00287	3.68609	1.78179
chr13	177855570	177855919	Hypothalamus_P350.atac_peak_39906	11	.	2.44054	2.74224	1.12704
chr13	177859240	177859638	Hypothalamus_P350.atac_peak_39907	20	.	2.94984	4.00154	2.08779
chr13	177867441	177868306	Hypothalamus_P350.atac_peak_39908	13	.	2.66703	3.02519	1.32821
chr13	177876641	177877199	Hypothalamus_P350.atac_peak_39909	11	.	2.58959	2.84172	1.13364
chr13	177884564	177884764	Hypothalamus_P350.atac_peak_39910	29	.	3.62219	5.09159	2.98296
chr13	177896777	177897153	Hypothalamus_P350.atac_peak_39911	29	.	3.59384	5.04346	2.96205
chr13	177907809	177908510	Hypothalamus_P350.atac_peak_39912	12	.	2.63611	2.93718	1.20732
chr13	177921432	177923496	Hypothalamus_P350.atac_peak_39913	13	.	2.65226	3.07203	1.33543
chr13	177926868	177927258	Hypothalamus_P350.atac_peak_39914	14	.	2.80939	3.28261	1.46417
chr13	177941370	177941782	Hypothalamus_P350.atac_peak_39915	11	.	2.60957	2.8816	1.16335
chr13	177948604	177948831	Hypothalamus_P350.atac_peak_39916	24	.	3.28167	4.39187	2.41704
chr13	177952590	177952790	Hypothalamus_P350.atac_peak_39917	15	.	2.84971	3.36094	1.5204
chr13	177966771	177968561	Hypothalamus_P350.atac_peak_39918	72	.	4.00675	9.54966	7.21558
chr13	178003194	178003611	Hypothalamus_P350.atac_peak_39919	11	.	2.58959	2.84171	1.13364
chr13	178041576	178041842	Hypothalamus_P350.atac_peak_39920	16	.	2.84085	3.41271	1.61987
chr13	178061881	178062933	Hypothalamus_P350.atac_peak_39921	24	.	3.19785	4.45965	2.47909
chr13	178070805	178071010	Hypothalamus_P350.atac_peak_39922	32	.	3.76596	5.43967	3.29353
chr13	178109032	178109507	Hypothalamus_P350.atac_peak_39923	11	.	2.61357	2.88958	1.16929
chr13	178125212	178125412	Hypothalamus_P350.atac_peak_39924	12	.	2.62171	2.99571	1.28813
chr13	178130669	178131199	Hypothalamus_P350.atac_peak_39925	37	.	3.60786	5.88057	3.77705
chr13	178161904	178162177	Hypothalamus_P350.atac_peak_39926	66	.	4.9195	9.01439	6.62083
chr13	178171675	178172335	Hypothalamus_P350.atac_peak_39927	11	.	2.63167	2.92571	1.19621
chr13	178179887	178181021	Hypothalamus_P350.atac_peak_39928	12	.	2.65345	2.97021	1.23197
chr13	178211939	178212856	Hypothalamus_P350.atac_peak_39929	20	.	3.07648	3.96301	2.06716
chr13	178230122	178230330	Hypothalamus_P350.atac_peak_39930	28	.	3.55291	4.95085	2.8735
chr13	178248321	178249006	Hypothalamus_P350.atac_peak_39931	15	.	2.80201	3.37754	1.56504
chr13	178267281	178267620	Hypothalamus_P350.atac_peak_39932	14	.	2.78532	3.24151	1.44044
chr13	178277031	178277519	Hypothalamus_P350.atac_peak_39933	16	.	2.91621	3.51179	1.6501
chr13	178289936	178290909	Hypothalamus_P350.atac_peak_39934	11	.	2.56117	2.80442	1.15359
chr13	178297059	178297698	Hypothalamus_P350.atac_peak_39935	14	.	2.80103	3.27396	1.47051
chr13	178318669	178318977	Hypothalamus_P350.atac_peak_39936	17	.	3.00032	3.69258	1.79737
chr13	178321048	178321638	Hypothalamus_P350.atac_peak_39937	17	.	2.98899	3.66108	1.7658
chr13	178328393	178328950	Hypothalamus_P350.atac_peak_39938	18	.	3.03848	3.75842	1.8369
chr13	178334019	178334296	Hypothalamus_P350.atac_peak_39939	54	.	4.53118	7.76485	5.48526
chr13	178354427	178354974	Hypothalamus_P350.atac_peak_39940	12	.	2.62263	2.99096	1.29709
chr13	178356490	178357296	Hypothalamus_P350.atac_peak_39941	14	.	2.72619	3.29723	1.48039
chr13	178365099	178366281	Hypothalamus_P350.atac_peak_39942	18	.	3.01632	3.7212	1.81568
chr13	178398103	178398876	Hypothalamus_P350.atac_peak_39943	14	.	2.79451	3.26129	1.45657
chr13	178409163	178409661	Hypothalamus_P350.atac_peak_39944	14	.	2.74834	3.29067	1.49399
chr13	178435253	178436041	Hypothalamus_P350.atac_peak_39945	20	.	3.09412	3.92119	2.00583
chr13	178453054	178453332	Hypothalamus_P350.atac_peak_39946	27	.	3.47121	4.788	2.75019
chr13	178467559	178468054	Hypothalamus_P350.atac_peak_39947	16	.	2.91329	3.50428	1.64339
chr13	178494180	178495124	Hypothalamus_P350.atac_peak_39948	13	.	2.75144	3.16479	1.37429
chr13	178503037	178503543	Hypothalamus_P350.atac_peak_39949	12	.	2.60078	2.89548	1.226
chr13	178524657	178525481	Hypothalamus_P350.atac_peak_39950	15	.	2.88081	3.43193	1.58193
chr13	178533563	178535234	Hypothalamus_P350.atac_peak_39951	15	.	2.84568	3.3675	1.53941
chr13	178547462	178547921	Hypothalamus_P350.atac_peak_39952	11	.	2.61889	2.90019	1.17719
chr13	178596246	178596575	Hypothalamus_P350.atac_peak_39953	181	.	7.20838	20.9149	18.1042
chr13	178615131	178616149	Hypothalamus_P350.atac_peak_39954	15	.	2.87677	3.43125	1.58886
chr13	178619253	178619520	Hypothalamus_P350.atac_peak_39955	20	.	3.12632	3.98082	2.04575
chr13	178624637	178624837	Hypothalamus_P350.atac_peak_39956	18	.	3.02982	3.75042	1.83933
chr13	178627314	178627537	Hypothalamus_P350.atac_peak_39957	33	.	3.76536	5.45959	3.32416
chr13	178671667	178672153	Hypothalamus_P350.atac_peak_39958	53	.	4.2027	7.67266	5.34565
chr13	178677110	178677499	Hypothalamus_P350.atac_peak_39959	12	.	2.606	2.97126	1.26167
chr13	178686473	178686728	Hypothalamus_P350.atac_peak_39960	19	.	3.05098	3.86917	1.98403
chr13	178693708	178694273	Hypothalamus_P350.atac_peak_39961	14	.	2.71217	3.15627	1.42819
chr13	178700077	178700318	Hypothalamus_P350.atac_peak_39962	15	.	2.83305	3.34175	1.51979
chr13	178712797	178713149	Hypothalamus_P350.atac_peak_39963	12	.	2.68987	3.04306	1.28479
chr13	178714340	178715322	Hypothalamus_P350.atac_peak_39964	12	.	2.67154	3.0053	1.25549
chr13	178722388	178723005	Hypothalamus_P350.atac_peak_39965	11	.	2.59712	2.85674	1.14483
chr13	178739483	178739683	Hypothalamus_P350.atac_peak_39966	26	.	3.39836	4.62634	2.6182
chr13	178741235	178741475	Hypothalamus_P350.atac_peak_39967	18	.	2.93958	3.72435	1.84628
chr13	178757423	178758410	Hypothalamus_P350.atac_peak_39968	11	.	2.58959	2.84171	1.13364
chr13	178763987	178764969	Hypothalamus_P350.atac_peak_39969	17	.	2.92609	3.57603	1.74612
chr13	178772396	178773068	Hypothalamus_P350.atac_peak_39970	14	.	2.71994	3.20865	1.43201
chr13	178782291	178782535	Hypothalamus_P350.atac_peak_39971	36	.	3.92419	5.86146	3.69187
chr13	178788023	178788677	Hypothalamus_P350.atac_peak_39972	21	.	3.18805	4.13169	2.18287
chr13	178806950	178807874	Hypothalamus_P350.atac_peak_39973	16	.	2.9086	3.51867	1.66921
chr13	178831082	178831282	Hypothalamus_P350.atac_peak_39974	16	.	2.91151	3.49996	1.63928
chr13	178871833	178873114	Hypothalamus_P350.atac_peak_39975	20	.	3.13453	4.00143	2.06464
chr13	178920536	178921462	Hypothalamus_P350.atac_peak_39976	31	.	3.59091	5.17343	3.13131
chr13	178925674	178926585	Hypothalamus_P350.atac_peak_39977	13	.	2.66978	3.10617	1.36439
chr13	178950401	178951290	Hypothalamus_P350.atac_peak_39978	34	.	3.79589	5.60813	3.49562
chr13	178961005	178961389	Hypothalamus_P350.atac_peak_39979	14	.	2.80142	3.27032	1.45859
chr13	179007084	179007351	Hypothalamus_P350.atac_peak_39980	21	.	3.21032	4.16374	2.19617
chr13	179039727	179040322	Hypothalamus_P350.atac_peak_39981	103	.	5.69467	12.8953	10.3549
chr13	179119915	179120489	Hypothalamus_P350.atac_peak_39982	18	.	2.95436	3.69104	1.82378
chr13	179180232	179180874	Hypothalamus_P350.atac_peak_39983	135	.	6.45099	16.0909	13.5131
chr13	179202806	179203266	Hypothalamus_P350.atac_peak_39984	15	.	2.78241	3.28935	1.51851
chr13	179205050	179205774	Hypothalamus_P350.atac_peak_39985	30	.	3.49036	5.04221	3.03677
chr13	179216516	179216868	Hypothalamus_P350.atac_peak_39986	137	.	7.2202	16.4012	13.7859
chr13	179225248	179225701	Hypothalamus_P350.atac_peak_39987	191	.	8.04815	21.9693	19.1213
chr13	179254639	179254954	Hypothalamus_P350.atac_peak_39988	13	.	2.74138	3.15061	1.36955
chr13	179261390	179262144	Hypothalamus_P350.atac_peak_39989	20	.	3.10032	3.93065	2.02184
chr13	179321048	179321828	Hypothalamus_P350.atac_peak_39990	470	.	8.62738	50.5861	47.0953
chr13	179337106	179337307	Hypothalamus_P350.atac_peak_39991	36	.	3.91982	5.83197	3.65265
chr13	179362543	179363247	Hypothalamus_P350.atac_peak_39992	11	.	2.61154	2.88552	1.16627
chr13	179391841	179393069	Hypothalamus_P350.atac_peak_39993	38	.	3.86	5.92882	3.84698
chr13	179415538	179416048	Hypothalamus_P350.atac_peak_39994	51	.	4.54067	7.42528	5.115
chr13	179439343	179439592	Hypothalamus_P350.atac_peak_39995	70	.	5.13123	9.41942	7.02704
chr13	179460218	179460463	Hypothalamus_P350.atac_peak_39996	52	.	4.57935	7.57503	5.27357
chr13	179475258	179475888	Hypothalamus_P350.atac_peak_39997	58	.	4.50041	8.13057	5.87858
chr13	179481956	179482846	Hypothalamus_P350.atac_peak_39998	11	.	2.58959	2.84171	1.13364
chr13	179492956	179493310	Hypothalamus_P350.atac_peak_39999	22	.	3.22374	4.19631	2.22544
chr13	179509082	179510132	Hypothalamus_P350.atac_peak_40000	14	.	2.76723	3.20586	1.41431
chr13	179519096	179519357	Hypothalamus_P350.atac_peak_40001	58	.	4.76495	8.1572	5.83635
chr13	179528694	179529567	Hypothalamus_P350.atac_peak_40002	14	.	2.75284	3.20467	1.46452
chr13	179569456	179569663	Hypothalamus_P350.atac_peak_40003	23	.	3.27296	4.30172	2.31019
chr13	179574445	179574681	Hypothalamus_P350.atac_peak_40004	32	.	3.74448	5.42068	3.29635
chr13	179652771	179653038	Hypothalamus_P350.atac_peak_40005	35	.	3.8662	5.7322	3.58369
chr13	179661097	179661298	Hypothalamus_P350.atac_peak_40006	38	.	3.97457	5.98489	3.80103
chr13	179710745	179712046	Hypothalamus_P350.atac_peak_40007	15	.	2.83046	3.33592	1.51462
chr13	179737910	179738208	Hypothalamus_P350.atac_peak_40008	167	.	7.7842	19.5513	16.767
chr13	179743455	179744730	Hypothalamus_P350.atac_peak_40009	11	.	2.56801	2.80854	1.13364
chr13	179752085	179752350	Hypothalamus_P350.atac_peak_40010	14	.	2.72061	3.20683	1.43181
chr13	179754695	179754895	Hypothalamus_P350.atac_peak_40011	19	.	3.00164	3.79199	1.91732
chr13	179772586	179773949	Hypothalamus_P350.atac_peak_40012	33	.	3.71773	5.40877	3.31642
chr13	179800919	179801138	Hypothalamus_P350.atac_peak_40013	50	.	4.48892	7.29943	5.00142
chr13	179805869	179806069	Hypothalamus_P350.atac_peak_40014	28	.	3.53269	4.91416	2.84984
chr13	179827627	179828635	Hypothalamus_P350.atac_peak_40015	22	.	3.18306	4.18482	2.23937
chr13	179830184	179831064	Hypothalamus_P350.atac_peak_40016	12	.	2.65191	2.96611	1.22629
chr13	179842190	179842786	Hypothalamus_P350.atac_peak_40017	31	.	3.56988	5.13924	3.12263
chr13	179844922	179845122	Hypothalamus_P350.atac_peak_40018	28	.	3.36264	4.8627	2.81726
chr13	179847924	179848124	Hypothalamus_P350.atac_peak_40019	28	.	3.55157	4.94079	2.86731
chr13	179854054	179854468	Hypothalamus_P350.atac_peak_40020	13	.	2.72814	3.12014	1.34287
chr13	179859453	179859653	Hypothalamus_P350.atac_peak_40021	24	.	3.29497	4.48469	2.48991
chr13	179861764	179862938	Hypothalamus_P350.atac_peak_40022	49	.	4.13057	7.08852	4.91387
chr13	179863758	179863971	Hypothalamus_P350.atac_peak_40023	26	.	3.20907	4.62046	2.60289
chr13	179903757	179904242	Hypothalamus_P350.atac_peak_40024	18	.	3.05847	3.81271	1.89063
chr13	179913215	179915256	Hypothalamus_P350.atac_peak_40025	124	.	3.89997	15.0245	12.4283
chr13	179936754	179937089	Hypothalamus_P350.atac_peak_40026	101	.	6.24014	12.6817	10.1512
chr13	179949880	179950268	Hypothalamus_P350.atac_peak_40027	11	.	2.58959	2.84172	1.13364
chr13	179980564	179981123	Hypothalamus_P350.atac_peak_40028	34	.	3.82812	5.63917	3.49644
chr13	179988584	179988784	Hypothalamus_P350.atac_peak_40029	16	.	2.88911	3.45309	1.60238
chr13	179999688	180000245	Hypothalamus_P350.atac_peak_40030	83	.	5.22334	10.731	8.3426
chr13	180012698	180013543	Hypothalamus_P350.atac_peak_40031	13	.	2.73997	3.1419	1.35724
chr13	180026515	180026991	Hypothalamus_P350.atac_peak_40032	176	.	7.3054	20.4162	17.6625
chr13	180032631	180032831	Hypothalamus_P350.atac_peak_40033	31	.	3.68369	5.26749	3.15772
chr13	180044238	180044497	Hypothalamus_P350.atac_peak_40034	51	.	4.54678	7.45842	5.1512
chr13	180046853	180047332	Hypothalamus_P350.atac_peak_40035	18	.	3.03653	3.77268	1.8645
chr13	180062499	180063055	Hypothalamus_P350.atac_peak_40036	28	.	3.55836	4.94194	2.85119
chr13	180074579	180074875	Hypothalamus_P350.atac_peak_40037	70	.	4.86877	9.44026	7.06782
chr13	180105062	180105343	Hypothalamus_P350.atac_peak_40038	12	.	2.583	2.8562	1.20563
chr13	180114396	180114831	Hypothalamus_P350.atac_peak_40039	12	.	2.63461	2.93158	1.20057
chr13	180134793	180135524	Hypothalamus_P350.atac_peak_40040	12	.	2.62682	2.93395	1.24062
chr13	180160085	180160285	Hypothalamus_P350.atac_peak_40041	13	.	2.73673	3.13816	1.35716
chr13	180169502	180169832	Hypothalamus_P350.atac_peak_40042	12	.	2.6867	3.03556	1.27803
chr13	180200672	180201419	Hypothalamus_P350.atac_peak_40043	15	.	2.84886	3.37102	1.53946
chr13	180209801	180210602	Hypothalamus_P350.atac_peak_40044	17	.	2.9869	3.67718	1.79614
chr13	180243974	180244346	Hypothalamus_P350.atac_peak_40045	18	.	2.95744	3.65401	1.81121
chr13	180245670	180246816	Hypothalamus_P350.atac_peak_40046	15	.	2.88478	3.44087	1.58973
chr13	180258861	180259097	Hypothalamus_P350.atac_peak_40047	16	.	2.85466	3.44554	1.6535
chr13	180268043	180268283	Hypothalamus_P350.atac_peak_40048	28	.	3.54181	4.92655	2.85165
chr13	180307526	180308024	Hypothalamus_P350.atac_peak_40049	23	.	3.27486	4.32828	2.34956
chr13	180322970	180323277	Hypothalamus_P350.atac_peak_40050	146	.	7.67032	17.3587	14.6251
chr13	180334412	180334612	Hypothalamus_P350.atac_peak_40051	22	.	3.24841	4.24627	2.26315
chr13	180394107	180394307	Hypothalamus_P350.atac_peak_40052	24	.	3.35028	4.45562	2.42575
chr13	180403977	180404199	Hypothalamus_P350.atac_peak_40053	38	.	3.90676	6.0173	3.81557
chr13	180405373	180405668	Hypothalamus_P350.atac_peak_40054	80	.	5.44096	10.4938	8.04975
chr13	180421940	180423407	Hypothalamus_P350.atac_peak_40055	83	.	4.87915	10.6387	8.30219
chr13	180517890	180518099	Hypothalamus_P350.atac_peak_40056	25	.	3.37793	4.53742	2.50864
chr13	180544928	180545940	Hypothalamus_P350.atac_peak_40057	11	.	2.58959	2.84172	1.13364
chr13	180570636	180571772	Hypothalamus_P350.atac_peak_40058	237	.	6.01961	26.7691	23.7816
chr13	180577166	180577366	Hypothalamus_P350.atac_peak_40059	18	.	2.96894	3.72834	1.85805
chr13	180579777	180580981	Hypothalamus_P350.atac_peak_40060	17	.	2.95716	3.61239	1.74281
chr13	180603621	180604289	Hypothalamus_P350.atac_peak_40061	51	.	4.48439	7.3848	5.11164
chr13	180637706	180639291	Hypothalamus_P350.atac_peak_40062	137	.	6.81119	16.3151	13.7688
chr13	180653641	180653841	Hypothalamus_P350.atac_peak_40063	18	.	3.02234	3.72811	1.81619
chr13	180659342	180661088	Hypothalamus_P350.atac_peak_40064	28	.	3.48043	4.83486	2.80294
chr13	180668770	180669685	Hypothalamus_P350.atac_peak_40065	12	.	2.64208	2.9465	1.21169
chr13	180681864	180683169	Hypothalamus_P350.atac_peak_40066	38	.	3.9285	6.00669	3.88119
chr13	180705542	180706259	Hypothalamus_P350.atac_peak_40067	12	.	2.6752	3.0126	1.26092
chr13	180707748	180708039	Hypothalamus_P350.atac_peak_40068	17	.	2.99338	3.67639	1.78315
chr13	180711610	180711810	Hypothalamus_P350.atac_peak_40069	22	.	3.24184	4.20473	2.20796
chr13	180761961	180762551	Hypothalamus_P350.atac_peak_40070	13	.	2.75144	3.16479	1.37429
chr13	180779631	180780065	Hypothalamus_P350.atac_peak_40071	43	.	4.13638	6.54506	4.38162
chr13	180857585	180858805	Hypothalamus_P350.atac_peak_40072	182	.	6.42263	21.0527	18.2617
chr13	180860044	180860618	Hypothalamus_P350.atac_peak_40073	25	.	2.7572	4.55106	2.5631
chr13	180864735	180865652	Hypothalamus_P350.atac_peak_40074	13	.	2.70495	3.10734	1.36445
chr13	180869815	180870209	Hypothalamus_P350.atac_peak_40075	30	.	3.63168	5.15823	3.06743
chr13	180884744	180885029	Hypothalamus_P350.atac_peak_40076	27	.	3.51623	4.84659	2.77125
chr13	180939375	180939836	Hypothalamus_P350.atac_peak_40077	13	.	2.75711	3.17738	1.38681
chr13	180941192	180941452	Hypothalamus_P350.atac_peak_40078	41	.	4.10351	6.36174	4.16412
chr13	180943453	180944351	Hypothalamus_P350.atac_peak_40079	11	.	2.5616	2.82923	1.15979
chr13	180966296	180967131	Hypothalamus_P350.atac_peak_40080	19	.	3.08764	3.90076	1.98347
chr13	180980705	180981753	Hypothalamus_P350.atac_peak_40081	152	.	6.32016	17.8621	15.282
chr13	181018648	181018924	Hypothalamus_P350.atac_peak_40082	124	.	7.03811	15.1405	12.49
chr13	181025388	181025891	Hypothalamus_P350.atac_peak_40083	11	.	2.58959	2.84171	1.13364
chr13	181048098	181048325	Hypothalamus_P350.atac_peak_40084	55	.	4.62957	7.85453	5.5436
chr13	181056063	181056916	Hypothalamus_P350.atac_peak_40085	105	.	5.56081	12.9337	10.526
chr13	181061979	181062219	Hypothalamus_P350.atac_peak_40086	24	.	3.31983	4.44028	2.45266
chr13	181081724	181082041	Hypothalamus_P350.atac_peak_40087	23	.	3.24348	4.26941	2.32268
chr13	181085496	181085954	Hypothalamus_P350.atac_peak_40088	63	.	4.96645	8.67618	6.3018
chr13	181104958	181105815	Hypothalamus_P350.atac_peak_40089	26	.	3.21365	4.67324	2.68138
chr13	181106816	181107169	Hypothalamus_P350.atac_peak_40090	205	.	8.33277	23.365	20.5068
chr13	181149532	181150435	Hypothalamus_P350.atac_peak_40091	12	.	2.68827	3.03981	1.28232
chr13	181189020	181190041	Hypothalamus_P350.atac_peak_40092	69	.	5.01081	9.31193	6.98425
chr13	181211272	181211936	Hypothalamus_P350.atac_peak_40093	15	.	2.83602	3.33867	1.5088
chr13	181224125	181224351	Hypothalamus_P350.atac_peak_40094	54	.	4.32314	7.7897	5.4863
chr13	181225634	181226035	Hypothalamus_P350.atac_peak_40095	311	.	11.2014	34.2802	31.1211
chr13	181251071	181251275	Hypothalamus_P350.atac_peak_40096	31	.	3.67969	5.25415	3.14127
chr13	181260113	181260579	Hypothalamus_P350.atac_peak_40097	13	.	2.73697	3.1359	1.35277
chr13	181263337	181263722	Hypothalamus_P350.atac_peak_40098	18	.	3.05895	3.80826	1.88288
chr13	181297293	181298832	Hypothalamus_P350.atac_peak_40099	81	.	4.59616	10.4293	8.14394
chr13	181304917	181305395	Hypothalamus_P350.atac_peak_40100	22	.	3.20038	4.16307	2.21139
chr13	181319874	181320159	Hypothalamus_P350.atac_peak_40101	62	.	4.96679	8.64803	6.26656
chr13	181340104	181340378	Hypothalamus_P350.atac_peak_40102	55	.	4.56474	7.83317	5.55072
chr13	181346919	181348622	Hypothalamus_P350.atac_peak_40103	194	.	5.77659	22.043	19.4389
chr13	181366587	181366858	Hypothalamus_P350.atac_peak_40104	36	.	3.882	5.75779	3.60102
chr13	181409771	181410471	Hypothalamus_P350.atac_peak_40105	14	.	2.77617	3.21415	1.41106
chr13	181501055	181503081	Hypothalamus_P350.atac_peak_40106	57	.	3.99483	7.95734	5.79336
chr13	181531193	181531402	Hypothalamus_P350.atac_peak_40107	23	.	3.29584	4.33978	2.3334
chr13	181547512	181547798	Hypothalamus_P350.atac_peak_40108	64	.	4.98791	8.80095	6.44754
chr13	181552720	181552998	Hypothalamus_P350.atac_peak_40109	15	.	2.86671	3.4033	1.56022
chr13	181604823	181605296	Hypothalamus_P350.atac_peak_40110	24	.	3.36487	4.50762	2.48574
chr13	181649082	181649309	Hypothalamus_P350.atac_peak_40111	21	.	3.2099	4.14348	2.16388
chr13	181687647	181687874	Hypothalamus_P350.atac_peak_40112	19	.	3.08441	3.871	1.94056
chr13	181699952	181700807	Hypothalamus_P350.atac_peak_40113	13	.	2.74559	3.15346	1.3662
chr13	181706738	181707346	Hypothalamus_P350.atac_peak_40114	56	.	4.53357	7.92884	5.6222
chr13	181712452	181712652	Hypothalamus_P350.atac_peak_40115	20	.	3.16901	4.0458	2.07621
chr13	181729944	181730680	Hypothalamus_P350.atac_peak_40116	15	.	2.87405	3.41783	1.57096
chr13	181755006	181755382	Hypothalamus_P350.atac_peak_40117	24	.	3.28541	4.42083	2.45317
chr13	181759378	181759801	Hypothalamus_P350.atac_peak_40118	11	.	2.52583	2.77449	1.1433
chr13	181765068	181766153	Hypothalamus_P350.atac_peak_40119	15	.	2.76545	3.28706	1.51045
chr13	181777849	181778624	Hypothalamus_P350.atac_peak_40120	17	.	2.91393	3.57006	1.71855
chr13	181783124	181783457	Hypothalamus_P350.atac_peak_40121	18	.	2.89515	3.7788	1.89681
chr13	181800720	181802504	Hypothalamus_P350.atac_peak_40122	19	.	3.01619	3.87614	1.95882
chr13	181809129	181809333	Hypothalamus_P350.atac_peak_40123	17	.	2.96199	3.61309	1.7496
chr13	181844959	181846892	Hypothalamus_P350.atac_peak_40124	33	.	3.6006	5.36646	3.34238
chr13	181862224	181862424	Hypothalamus_P350.atac_peak_40125	26	.	3.47653	4.74644	2.67735
chr13	181872258	181872522	Hypothalamus_P350.atac_peak_40126	15	.	2.83805	3.35295	1.52927
chr13	181902610	181904109	Hypothalamus_P350.atac_peak_40127	14	.	2.82474	3.31507	1.49015
chr13	181919810	181920878	Hypothalamus_P350.atac_peak_40128	14	.	2.72957	3.21038	1.46213
chr13	181958258	181958572	Hypothalamus_P350.atac_peak_40129	248	.	10.11	27.8563	24.8518
chr13	181976922	181978015	Hypothalamus_P350.atac_peak_40130	15	.	2.83127	3.33161	1.50594
chr13	181988064	181988740	Hypothalamus_P350.atac_peak_40131	13	.	2.76294	3.18774	1.39139
chr13	182005401	182005601	Hypothalamus_P350.atac_peak_40132	16	.	2.75375	3.43345	1.62345
chr13	182008614	182009385	Hypothalamus_P350.atac_peak_40133	16	.	2.72596	3.4601	1.61485
chr13	182031533	182031994	Hypothalamus_P350.atac_peak_40134	11	.	2.58959	2.84171	1.13364
chr13	182042160	182042630	Hypothalamus_P350.atac_peak_40135	17	.	2.89607	3.60852	1.76149
chr13	182067720	182067939	Hypothalamus_P350.atac_peak_40136	16	.	2.86399	3.4954	1.69981
chr13	182070643	182070848	Hypothalamus_P350.atac_peak_40137	26	.	3.31045	4.64875	2.60923
chr13	182084005	182084688	Hypothalamus_P350.atac_peak_40138	22	.	3.03637	4.15623	2.20975
chr13	182092408	182092981	Hypothalamus_P350.atac_peak_40139	13	.	2.6705	3.09406	1.36089
chr13	182097872	182098205	Hypothalamus_P350.atac_peak_40140	17	.	2.92024	3.58042	1.73959
chr13	182107659	182109111	Hypothalamus_P350.atac_peak_40141	16	.	2.86381	3.48795	1.67029
chr13	182134566	182135604	Hypothalamus_P350.atac_peak_40142	46	.	3.58671	6.84717	4.6184
chr13	182162478	182162883	Hypothalamus_P350.atac_peak_40143	13	.	2.6734	3.11577	1.36028
chr13	182179985	182180535	Hypothalamus_P350.atac_peak_40144	11	.	2.39363	2.83204	1.17135
chr13	182182992	182183192	Hypothalamus_P350.atac_peak_40145	33	.	3.59936	5.45853	3.34535
chr13	182190372	182190977	Hypothalamus_P350.atac_peak_40146	12	.	2.58222	2.85361	1.20165
chr13	182200603	182200873	Hypothalamus_P350.atac_peak_40147	84	.	5.3491	10.9458	8.46699
chr13	182226641	182228340	Hypothalamus_P350.atac_peak_40148	153	.	4.66481	17.9277	15.3942
chr13	182234782	182234982	Hypothalamus_P350.atac_peak_40149	17	.	2.99583	3.67441	1.7748
chr13	182249971	182250376	Hypothalamus_P350.atac_peak_40150	15	.	2.8341	3.33973	1.51426
chr13	182290671	182291056	Hypothalamus_P350.atac_peak_40151	12	.	2.6332	2.92989	1.20043
chr13	182320028	182320561	Hypothalamus_P350.atac_peak_40152	14	.	2.65563	3.20908	1.46419
chr13	182337729	182337961	Hypothalamus_P350.atac_peak_40153	21	.	3.10106	4.02862	2.10966
chr13	182367421	182367642	Hypothalamus_P350.atac_peak_40154	25	.	3.38785	4.56893	2.54296
chr13	182372294	182373828	Hypothalamus_P350.atac_peak_40155	14	.	2.77486	3.21909	1.4222
chr13	182381996	182382206	Hypothalamus_P350.atac_peak_40156	30	.	3.65471	5.17854	3.06471
chr13	182384073	182384579	Hypothalamus_P350.atac_peak_40157	11	.	2.58959	2.84172	1.13364
chr13	182408247	182409469	Hypothalamus_P350.atac_peak_40158	115	.	4.86556	14.1276	11.5001
chr13	182414313	182414513	Hypothalamus_P350.atac_peak_40159	20	.	3.0288	3.95057	2.02425
chr13	182435653	182436265	Hypothalamus_P350.atac_peak_40160	72	.	4.73295	9.542	7.26317
chr13	182452132	182452443	Hypothalamus_P350.atac_peak_40161	57	.	4.64913	8.08099	5.77317
chr13	182466326	182466683	Hypothalamus_P350.atac_peak_40162	60	.	4.77923	8.41585	6.07394
chr13	182469541	182469790	Hypothalamus_P350.atac_peak_40163	71	.	4.95725	9.5421	7.14068
chr13	182486627	182487721	Hypothalamus_P350.atac_peak_40164	68	.	4.53324	9.1924	6.84179
chr13	182503739	182505061	Hypothalamus_P350.atac_peak_40165	10	.	2.4768	2.67101	1.07266
chr13	182515856	182516330	Hypothalamus_P350.atac_peak_40166	11	.	2.59155	2.84563	1.13655
chr13	182526661	182527466	Hypothalamus_P350.atac_peak_40167	17	.	2.96929	3.62741	1.74579
chr13	182537392	182538110	Hypothalamus_P350.atac_peak_40168	10	.	2.46566	2.65088	1.05782
chr13	182541153	182541637	Hypothalamus_P350.atac_peak_40169	16	.	2.83992	3.43771	1.61963
chr13	182543887	182544091	Hypothalamus_P350.atac_peak_40170	23	.	3.31474	4.37258	2.35323
chr13	182559060	182559260	Hypothalamus_P350.atac_peak_40171	12	.	2.68894	3.04547	1.29405
chr13	182572285	182573063	Hypothalamus_P350.atac_peak_40172	31	.	3.41711	5.228	3.15432
chr13	182590901	182591409	Hypothalamus_P350.atac_peak_40173	13	.	2.72239	3.10951	1.33579
chr13	182611510	182611712	Hypothalamus_P350.atac_peak_40174	15	.	2.79655	3.31647	1.55264
chr13	182619061	182620269	Hypothalamus_P350.atac_peak_40175	46	.	3.87922	6.75409	4.61751
chr13	182650155	182650722	Hypothalamus_P350.atac_peak_40176	13	.	2.68437	3.09748	1.38107
chr13	182664688	182665267	Hypothalamus_P350.atac_peak_40177	11	.	2.53546	2.75849	1.13364
chr13	182685206	182685430	Hypothalamus_P350.atac_peak_40178	40	.	4.06408	6.2084	4.01257
chr13	182710728	182710928	Hypothalamus_P350.atac_peak_40179	27	.	3.29167	4.82257	2.75632
chr13	182724303	182724936	Hypothalamus_P350.atac_peak_40180	22	.	3.23797	4.23971	2.27042
chr13	182726874	182727473	Hypothalamus_P350.atac_peak_40181	14	.	2.82285	3.30732	1.48046
chr13	182742655	182743609	Hypothalamus_P350.atac_peak_40182	19	.	3.07191	3.85616	1.94412
chr13	182745407	182746129	Hypothalamus_P350.atac_peak_40183	18	.	2.95817	3.66561	1.81551
chr13	182749568	182750128	Hypothalamus_P350.atac_peak_40184	21	.	3.11986	4.04462	2.14663
chr13	182767087	182767627	Hypothalamus_P350.atac_peak_40185	27	.	3.37694	4.71365	2.75365
chr13	182769519	182770311	Hypothalamus_P350.atac_peak_40186	32	.	3.65557	5.34329	3.24115
chr13	182781112	182781908	Hypothalamus_P350.atac_peak_40187	13	.	2.65264	3.05309	1.34322
chr13	182804556	182805613	Hypothalamus_P350.atac_peak_40188	69	.	4.44117	9.27579	6.90012
chr13	182815045	182815719	Hypothalamus_P350.atac_peak_40189	13	.	2.72075	3.10602	1.33298
chr13	182831823	182832329	Hypothalamus_P350.atac_peak_40190	22	.	3.16293	4.17755	2.21646
chr13	182842774	182843552	Hypothalamus_P350.atac_peak_40191	32	.	3.57666	5.2447	3.23882
chr13	182859861	182861353	Hypothalamus_P350.atac_peak_40192	30	.	3.50123	5.0655	3.06107
chr13	182867650	182868152	Hypothalamus_P350.atac_peak_40193	15	.	2.79354	3.42997	1.58924
chr13	182869621	182869977	Hypothalamus_P350.atac_peak_40194	15	.	2.76385	3.30337	1.51741
chr13	182887770	182888006	Hypothalamus_P350.atac_peak_40195	35	.	3.87204	5.72428	3.56548
chr13	182911026	182911237	Hypothalamus_P350.atac_peak_40196	34	.	3.82936	5.59679	3.43837
chr13	182913976	182914176	Hypothalamus_P350.atac_peak_40197	24	.	3.26075	4.4088	2.43761
chr13	182916889	182917187	Hypothalamus_P350.atac_peak_40198	11	.	2.5363	2.79221	1.15733
chr13	182919524	182919724	Hypothalamus_P350.atac_peak_40199	26	.	3.40136	4.70413	2.69851
chr13	182928988	182929420	Hypothalamus_P350.atac_peak_40200	15	.	2.76501	3.29024	1.51563
chr13	182938016	182938586	Hypothalamus_P350.atac_peak_40201	13	.	2.71246	3.08697	1.31632
chr13	182944566	182945647	Hypothalamus_P350.atac_peak_40202	21	.	3.17262	4.07059	2.11039
chr13	182961354	182961559	Hypothalamus_P350.atac_peak_40203	33	.	3.79912	5.50201	3.33996
chr13	182965445	182965647	Hypothalamus_P350.atac_peak_40204	29	.	3.60556	5.04616	2.93762
chr13	183000186	183000759	Hypothalamus_P350.atac_peak_40205	16	.	2.92047	3.52876	1.67102
chr13	183007426	183007626	Hypothalamus_P350.atac_peak_40206	14	.	2.70922	3.16394	1.40364
chr13	183034556	183035532	Hypothalamus_P350.atac_peak_40207	15	.	2.83053	3.33279	1.50944
chr13	183057647	183058931	Hypothalamus_P350.atac_peak_40208	13	.	2.70913	3.08286	1.31576
chr13	183082326	183082585	Hypothalamus_P350.atac_peak_40209	23	.	3.27448	4.32804	2.3479
chr13	183087922	183088286	Hypothalamus_P350.atac_peak_40210	40	.	3.9704	6.28525	4.07943
chr13	183113803	183114361	Hypothalamus_P350.atac_peak_40211	11	.	2.58959	2.84171	1.13364
chr13	183122767	183123464	Hypothalamus_P350.atac_peak_40212	10	.	2.42424	2.5869	1.00698
chr13	183147494	183148501	Hypothalamus_P350.atac_peak_40213	17	.	2.93802	3.57243	1.71739
chr13	183178553	183179494	Hypothalamus_P350.atac_peak_40214	12	.	2.58918	2.92238	1.2319
chr13	183184126	183184334	Hypothalamus_P350.atac_peak_40215	22	.	3.2261	4.20061	2.22895
chr13	183194275	183194524	Hypothalamus_P350.atac_peak_40216	18	.	2.98675	3.67986	1.80271
chr13	183204479	183205315	Hypothalamus_P350.atac_peak_40217	20	.	3.09738	3.92241	2.00189
chr13	183235962	183236445	Hypothalamus_P350.atac_peak_40218	17	.	2.95543	3.59828	1.72282
chr13	183248474	183248697	Hypothalamus_P350.atac_peak_40219	21	.	3.19142	4.10372	2.13195
chr13	183256488	183257007	Hypothalamus_P350.atac_peak_40220	22	.	3.26692	4.28704	2.29726
chr13	183260930	183261223	Hypothalamus_P350.atac_peak_40221	14	.	2.7797	3.22419	1.42149
chr13	183276340	183276579	Hypothalamus_P350.atac_peak_40222	32	.	3.77197	5.44827	3.2979
chr13	183286151	183287071	Hypothalamus_P350.atac_peak_40223	17	.	2.89398	3.53959	1.71281
chr13	183297521	183298060	Hypothalamus_P350.atac_peak_40224	21	.	3.19094	4.12709	2.17019
chr13	183327153	183328056	Hypothalamus_P350.atac_peak_40225	12	.	2.60807	2.91467	1.25353
chr13	183335285	183335488	Hypothalamus_P350.atac_peak_40226	20	.	3.16204	4.05121	2.09772
chr13	183340370	183340960	Hypothalamus_P350.atac_peak_40227	12	.	2.69957	3.06124	1.29716
chr13	183350374	183350750	Hypothalamus_P350.atac_peak_40228	24	.	3.34256	4.48988	2.49114
chr13	183351993	183352193	Hypothalamus_P350.atac_peak_40229	11	.	2.60075	2.864	1.15023
chr13	183373037	183373746	Hypothalamus_P350.atac_peak_40230	14	.	2.7723	3.20972	1.411
chr13	183398845	183399773	Hypothalamus_P350.atac_peak_40231	11	.	2.62301	2.90841	1.18332
chr13	183422005	183422396	Hypothalamus_P350.atac_peak_40232	29	.	3.56584	5.02127	2.95435
chr13	183443296	183443496	Hypothalamus_P350.atac_peak_40233	14	.	2.78345	3.2361	1.43473
chr13	183453124	183453324	Hypothalamus_P350.atac_peak_40234	14	.	2.71417	3.12418	1.40136
chr13	183465953	183467282	Hypothalamus_P350.atac_peak_40235	29	.	3.43728	4.91734	2.92628
chr13	183474420	183474648	Hypothalamus_P350.atac_peak_40236	28	.	3.52661	4.90094	2.83638
chr13	183514924	183515304	Hypothalamus_P350.atac_peak_40237	11	.	2.58959	2.84171	1.13364
chr13	183534266	183534851	Hypothalamus_P350.atac_peak_40238	11	.	2.61734	2.8971	1.17489
chr13	183539390	183539616	Hypothalamus_P350.atac_peak_40239	14	.	2.75784	3.21137	1.45669
chr13	183550821	183552505	Hypothalamus_P350.atac_peak_40240	33	.	3.72685	5.4748	3.38615
chr13	183569756	183570490	Hypothalamus_P350.atac_peak_40241	11	.	2.5957	2.85391	1.14272
chr13	183600539	183600758	Hypothalamus_P350.atac_peak_40242	34	.	3.79422	5.54169	3.40301
chr13	183608972	183610276	Hypothalamus_P350.atac_peak_40243	13	.	2.71207	3.0862	1.31575
chr13	183651909	183652109	Hypothalamus_P350.atac_peak_40244	22	.	3.24281	4.24017	2.27714
chr13	183653956	183654164	Hypothalamus_P350.atac_peak_40245	24	.	3.32459	4.48615	2.48165
chr13	183657710	183658055	Hypothalamus_P350.atac_peak_40246	20	.	3.09445	3.98397	2.05862
chr13	183661496	183661787	Hypothalamus_P350.atac_peak_40247	32	.	3.70493	5.32655	3.215
chr13	183668556	183669312	Hypothalamus_P350.atac_peak_40248	12	.	2.66562	2.99348	1.24668
chr13	183675305	183675616	Hypothalamus_P350.atac_peak_40249	11	.	2.61782	2.89807	1.17561
chr13	183694540	183694920	Hypothalamus_P350.atac_peak_40250	13	.	2.70662	3.07532	1.30765
chr13	183708707	183709272	Hypothalamus_P350.atac_peak_40251	14	.	2.79963	3.26579	1.45428
chr13	183735713	183736848	Hypothalamus_P350.atac_peak_40252	12	.	2.68978	3.04171	1.28261
chr13	183764820	183765810	Hypothalamus_P350.atac_peak_40253	16	.	2.93743	3.55337	1.68077
chr13	183767439	183767641	Hypothalamus_P350.atac_peak_40254	14	.	2.80044	3.2626	1.44715
chr13	183773023	183774049	Hypothalamus_P350.atac_peak_40255	12	.	2.63939	2.94112	1.20768
chr13	183787194	183788200	Hypothalamus_P350.atac_peak_40256	16	.	2.89842	3.48051	1.63091
chr13	183808547	183808788	Hypothalamus_P350.atac_peak_40257	19	.	3.10527	3.92048	1.98413
chr13	183817789	183818243	Hypothalamus_P350.atac_peak_40258	46	.	4.28361	6.87348	4.65527
chr13	183834189	183834401	Hypothalamus_P350.atac_peak_40259	18	.	3.03468	3.74974	1.82935
chr13	183847492	183848463	Hypothalamus_P350.atac_peak_40260	12	.	2.67119	3.00459	1.25496
chr13	183860257	183861279	Hypothalamus_P350.atac_peak_40261	27	.	3.40701	4.82058	2.79135
chr13	183870490	183871518	Hypothalamus_P350.atac_peak_40262	19	.	3.01751	3.81281	1.91676
chr13	183877305	183877688	Hypothalamus_P350.atac_peak_40263	19	.	3.05057	3.87923	1.99872
chr13	183882358	183882558	Hypothalamus_P350.atac_peak_40264	21	.	3.20462	4.13477	2.15868
chr13	183900481	183901244	Hypothalamus_P350.atac_peak_40265	19	.	3.00707	3.78839	1.94128
chr13	183909461	183910399	Hypothalamus_P350.atac_peak_40266	20	.	3.05853	4.0234	2.07625
chr13	183930996	183931356	Hypothalamus_P350.atac_peak_40267	15	.	2.7935	3.39389	1.57231
chr13	183944894	183946390	Hypothalamus_P350.atac_peak_40268	13	.	2.76689	3.19607	1.39803
chr13	183957698	183958831	Hypothalamus_P350.atac_peak_40269	17	.	2.92581	3.67277	1.79129
chr13	184001125	184001347	Hypothalamus_P350.atac_peak_40270	25	.	3.40321	4.56951	2.51928
chr13	184011780	184012916	Hypothalamus_P350.atac_peak_40271	11	.	2.58959	2.84171	1.13364
chr13	184028819	184029161	Hypothalamus_P350.atac_peak_40272	26	.	3.474	4.75559	2.69608
chr13	184058260	184059426	Hypothalamus_P350.atac_peak_40273	23	.	3.27601	4.3304	2.34955
chr13	184085508	184087007	Hypothalamus_P350.atac_peak_40274	71	.	3.45848	9.53881	7.10959
chr13	184098591	184099227	Hypothalamus_P350.atac_peak_40275	11	.	2.58959	2.84171	1.13364
chr13	184157251	184157761	Hypothalamus_P350.atac_peak_40276	23	.	3.10837	4.36697	2.37986
chr13	184183913	184184231	Hypothalamus_P350.atac_peak_40277	16	.	2.90749	3.49006	1.6301
chr13	184210544	184210991	Hypothalamus_P350.atac_peak_40278	20	.	3.1156	3.94386	2.00489
chr13	184240207	184240436	Hypothalamus_P350.atac_peak_40279	36	.	3.89722	5.80034	3.63615
chr13	184245140	184245397	Hypothalamus_P350.atac_peak_40280	20	.	3.13973	3.98659	2.03163
chr13	184250005	184250741	Hypothalamus_P350.atac_peak_40281	12	.	2.69037	3.04923	1.2945
chr13	184256389	184257428	Hypothalamus_P350.atac_peak_40282	23	.	3.31766	4.39157	2.37923
chr13	184264511	184265163	Hypothalamus_P350.atac_peak_40283	14	.	2.79412	3.25149	1.44037
chr13	184268800	184269000	Hypothalamus_P350.atac_peak_40284	21	.	3.19939	4.12686	2.15537
chr13	184295853	184298242	Hypothalamus_P350.atac_peak_40285	21	.	3.06866	4.01831	2.14498
chr13	184315188	184315727	Hypothalamus_P350.atac_peak_40286	13	.	2.66271	3.10173	1.34782
chr13	184316709	184317352	Hypothalamus_P350.atac_peak_40287	30	.	3.60342	5.10405	3.03113
chr13	184324985	184325574	Hypothalamus_P350.atac_peak_40288	20	.	3.16763	4.04179	2.07233
chr13	184337515	184338644	Hypothalamus_P350.atac_peak_40289	17	.	2.98223	3.66366	1.78255
chr13	184358879	184359145	Hypothalamus_P350.atac_peak_40290	24	.	3.33434	4.44225	2.4323
chr13	184379324	184379788	Hypothalamus_P350.atac_peak_40291	17	.	2.97096	3.62323	1.73578
chr13	184387613	184387904	Hypothalamus_P350.atac_peak_40292	14	.	2.77339	3.21118	1.41139
chr13	184414752	184415209	Hypothalamus_P350.atac_peak_40293	20	.	3.10647	3.94525	2.02311
chr13	184453152	184453440	Hypothalamus_P350.atac_peak_40294	33	.	3.7776	5.51648	3.39818
chr13	184470594	184471060	Hypothalamus_P350.atac_peak_40295	12	.	2.63036	2.98714	1.2944
chr13	184474881	184475326	Hypothalamus_P350.atac_peak_40296	16	.	2.91807	3.51789	1.65744
chr13	184489735	184490228	Hypothalamus_P350.atac_peak_40297	26	.	3.38941	4.66378	2.66229
chr13	184496115	184496708	Hypothalamus_P350.atac_peak_40298	16	.	2.89282	3.52068	1.69708
chr13	184501135	184501335	Hypothalamus_P350.atac_peak_40299	25	.	3.39722	4.55703	2.50918
chr13	184597962	184598181	Hypothalamus_P350.atac_peak_40300	27	.	3.41033	4.81128	2.76291
chr13	184632180	184633164	Hypothalamus_P350.atac_peak_40301	29	.	3.57026	4.98946	2.90329
chr13	184641402	184643295	Hypothalamus_P350.atac_peak_40302	15	.	2.76812	3.38503	1.57298
chr13	184659081	184659834	Hypothalamus_P350.atac_peak_40303	20	.	3.05692	4.01558	2.07803
chr13	184676064	184676707	Hypothalamus_P350.atac_peak_40304	13	.	2.70758	3.0817	1.31682
chr13	184679509	184680381	Hypothalamus_P350.atac_peak_40305	16	.	2.86714	3.52743	1.67892
chr13	184687497	184687750	Hypothalamus_P350.atac_peak_40306	23	.	3.22966	4.30339	2.35447
chr13	184693358	184693696	Hypothalamus_P350.atac_peak_40307	20	.	3.13125	4.00786	2.09293
chr13	184698869	184700154	Hypothalamus_P350.atac_peak_40308	12	.	2.56967	2.8784	1.20992
chr13	184714855	184715072	Hypothalamus_P350.atac_peak_40309	20	.	3.13799	3.98786	2.03681
chr13	184727195	184727767	Hypothalamus_P350.atac_peak_40310	20	.	3.03664	3.95323	2.02146
chr13	184737460	184738774	Hypothalamus_P350.atac_peak_40311	11	.	2.56674	2.83394	1.18946
chr13	184741633	184742904	Hypothalamus_P350.atac_peak_40312	17	.	2.97178	3.63778	1.75862
chr13	184780062	184780278	Hypothalamus_P350.atac_peak_40313	40	.	4.0199	6.25219	4.04121
chr13	184799853	184800307	Hypothalamus_P350.atac_peak_40314	13	.	2.75261	3.16711	1.37602
chr13	184805775	184805996	Hypothalamus_P350.atac_peak_40315	31	.	3.68372	5.28852	3.18408
chr13	184811054	184811744	Hypothalamus_P350.atac_peak_40316	19	.	3.05454	3.82585	1.91972
chr13	184820909	184821231	Hypothalamus_P350.atac_peak_40317	23	.	3.29468	4.33873	2.33267
chr13	184873187	184873760	Hypothalamus_P350.atac_peak_40318	13	.	2.71472	3.09149	1.31969
chr13	184875731	184875937	Hypothalamus_P350.atac_peak_40319	14	.	2.74565	3.22656	1.47518
chr13	184879377	184879619	Hypothalamus_P350.atac_peak_40320	21	.	3.01364	4.02932	2.1049
chr13	184882811	184884079	Hypothalamus_P350.atac_peak_40321	13	.	2.62645	2.99103	1.30804
chr13	184903540	184903740	Hypothalamus_P350.atac_peak_40322	18	.	3.02173	3.72477	1.81161
chr13	184925804	184926868	Hypothalamus_P350.atac_peak_40323	15	.	2.77504	3.25257	1.50248
chr13	184930562	184930810	Hypothalamus_P350.atac_peak_40324	15	.	2.7862	3.32793	1.54442
chr13	184956673	184957320	Hypothalamus_P350.atac_peak_40325	14	.	2.79558	3.25784	1.44849
chr13	184972967	184973241	Hypothalamus_P350.atac_peak_40326	24	.	3.34985	4.50103	2.49891
chr13	184993105	184993493	Hypothalamus_P350.atac_peak_40327	12	.	2.59835	2.91308	1.24472
chr13	185021398	185021611	Hypothalamus_P350.atac_peak_40328	29	.	3.60476	5.03429	2.92203
chr13	185090757	185090996	Hypothalamus_P350.atac_peak_40329	74	.	5.39047	9.88	7.44504
chr13	185144468	185145393	Hypothalamus_P350.atac_peak_40330	15	.	2.88609	3.44362	1.59192
chr13	185175737	185176940	Hypothalamus_P350.atac_peak_40331	101	.	4.09036	12.6406	10.1407
chr13	185177984	185179069	Hypothalamus_P350.atac_peak_40332	31	.	2.68067	5.26523	3.16707
chr13	185193467	185193715	Hypothalamus_P350.atac_peak_40333	58	.	4.76151	8.12864	5.80666
chr13	185204628	185205526	Hypothalamus_P350.atac_peak_40334	11	.	2.60714	2.87675	1.15973
chr13	185210671	185210880	Hypothalamus_P350.atac_peak_40335	29	.	3.61954	5.06638	2.94873
chr13	185270025	185270550	Hypothalamus_P350.atac_peak_40336	17	.	2.84281	3.56516	1.7068
chr13	185271809	185273014	Hypothalamus_P350.atac_peak_40337	86	.	5.32847	11.0854	8.62326
chr13	185309284	185310165	Hypothalamus_P350.atac_peak_40338	14	.	2.82235	3.31332	1.49183
chr13	185325800	185326066	Hypothalamus_P350.atac_peak_40339	64	.	4.97109	8.76792	6.4168
chr13	185331544	185332144	Hypothalamus_P350.atac_peak_40340	38	.	3.94461	5.98783	3.84162
chr13	185366451	185366737	Hypothalamus_P350.atac_peak_40341	76	.	5.42139	10.0351	7.6017
chr13	185392048	185392274	Hypothalamus_P350.atac_peak_40342	62	.	4.95431	8.58081	6.20511
chr13	185415316	185415689	Hypothalamus_P350.atac_peak_40343	25	.	3.37335	4.53764	2.51851
chr13	185434430	185434918	Hypothalamus_P350.atac_peak_40344	11	.	2.54067	2.7665	1.13364
chr13	185436314	185436514	Hypothalamus_P350.atac_peak_40345	27	.	3.43906	4.73052	2.71381
chr13	185444153	185444648	Hypothalamus_P350.atac_peak_40346	12	.	2.64138	2.9451	1.21065
chr13	185453897	185454810	Hypothalamus_P350.atac_peak_40347	37	.	3.76909	5.85494	3.72528
chr13	185457589	185458426	Hypothalamus_P350.atac_peak_40348	11	.	2.53374	2.88206	1.19001
chr13	185481333	185481905	Hypothalamus_P350.atac_peak_40349	30	.	3.60095	5.12077	3.05648
chr13	185501831	185502049	Hypothalamus_P350.atac_peak_40350	30	.	3.60226	5.0888	3.00943
chr13	185512798	185513061	Hypothalamus_P350.atac_peak_40351	12	.	2.69251	3.04716	1.28667
chr13	185698905	185699665	Hypothalamus_P350.atac_peak_40352	34	.	3.54897	5.55113	3.468
chr13	185704715	185705489	Hypothalamus_P350.atac_peak_40353	11	.	2.58959	2.84171	1.13364
chr13	185735691	185735891	Hypothalamus_P350.atac_peak_40354	16	.	2.89225	3.4642	1.61527
chr13	185743040	185744140	Hypothalamus_P350.atac_peak_40355	27	.	3.37948	4.70542	2.72453
chr13	185749168	185749389	Hypothalamus_P350.atac_peak_40356	16	.	2.9064	3.49462	1.63988
chr13	185770658	185770858	Hypothalamus_P350.atac_peak_40357	18	.	3.06269	3.81235	1.88253
chr13	185784870	185785070	Hypothalamus_P350.atac_peak_40358	21	.	3.18189	4.1087	2.15729
chr13	185794749	185795283	Hypothalamus_P350.atac_peak_40359	12	.	2.58931	2.97174	1.24252
chr13	185799560	185800003	Hypothalamus_P350.atac_peak_40360	13	.	2.68085	3.13424	1.38615
chr13	185860647	185860971	Hypothalamus_P350.atac_peak_40361	11	.	2.58959	2.84171	1.13364
chr13	185864980	185865454	Hypothalamus_P350.atac_peak_40362	11	.	2.51416	2.75054	1.12698
chr13	185871397	185871851	Hypothalamus_P350.atac_peak_40363	20	.	3.09745	3.97685	2.09389
chr13	185878305	185878637	Hypothalamus_P350.atac_peak_40364	18	.	3.0399	3.76618	1.84753
chr13	185894480	185895498	Hypothalamus_P350.atac_peak_40365	19	.	3.08749	3.89075	1.96738
chr13	185918132	185919005	Hypothalamus_P350.atac_peak_40366	17	.	2.97878	3.64142	1.75157
chr13	185933370	185933754	Hypothalamus_P350.atac_peak_40367	13	.	2.716	3.10865	1.37057
chr13	185938117	185938769	Hypothalamus_P350.atac_peak_40368	16	.	2.92413	3.52453	1.65813
chr13	185964578	185965194	Hypothalamus_P350.atac_peak_40369	21	.	3.1984	4.11104	2.13137
chr13	186031548	186032925	Hypothalamus_P350.atac_peak_40370	35	.	3.69539	5.65845	3.51864
chr13	186057819	186059278	Hypothalamus_P350.atac_peak_40371	30	.	3.41841	5.11116	3.04965
chr13	186178608	186178951	Hypothalamus_P350.atac_peak_40372	19	.	3.08404	3.87486	1.94749
chr13	186230961	186231433	Hypothalamus_P350.atac_peak_40373	11	.	2.58959	2.84171	1.13364
chr13	186260726	186261358	Hypothalamus_P350.atac_peak_40374	28	.	3.45576	4.8438	2.80081
chr13	186262274	186262546	Hypothalamus_P350.atac_peak_40375	11	.	2.56997	2.84558	1.19858
chr13	186271073	186271539	Hypothalamus_P350.atac_peak_40376	20	.	3.1239	3.968	2.02917
chr13	186279039	186280809	Hypothalamus_P350.atac_peak_40377	21	.	3.16603	4.07882	2.13379
chr13	186286317	186286666	Hypothalamus_P350.atac_peak_40378	11	.	2.60562	2.8737	1.15746
chr13	186334882	186335305	Hypothalamus_P350.atac_peak_40379	11	.	2.58959	2.84171	1.13364
chr13	186367582	186368138	Hypothalamus_P350.atac_peak_40380	27	.	3.08474	4.74056	2.75939
chr13	186372320	186373055	Hypothalamus_P350.atac_peak_40381	31	.	3.31977	5.18798	3.10313
chr13	186386312	186387275	Hypothalamus_P350.atac_peak_40382	32	.	3.66221	5.27597	3.20258
chr13	186415666	186415886	Hypothalamus_P350.atac_peak_40383	31	.	3.67045	5.27553	3.17866
chr13	186420579	186420793	Hypothalamus_P350.atac_peak_40384	14	.	2.73259	3.2464	1.46206
chr13	186423069	186423785	Hypothalamus_P350.atac_peak_40385	15	.	2.86773	3.4111	1.57177
chr13	186439851	186440246	Hypothalamus_P350.atac_peak_40386	17	.	2.98638	3.65271	1.75645
chr13	186474143	186475290	Hypothalamus_P350.atac_peak_40387	14	.	2.79763	3.25699	1.44297
chr13	186491140	186491503	Hypothalamus_P350.atac_peak_40388	24	.	3.34172	4.44228	2.41915
chr13	186502293	186502536	Hypothalamus_P350.atac_peak_40389	28	.	3.51673	4.87701	2.81758
chr13	186515831	186516031	Hypothalamus_P350.atac_peak_40390	12	.	2.6798	3.02179	1.26777
chr13	186523810	186524026	Hypothalamus_P350.atac_peak_40391	50	.	4.53928	7.3988	5.08222
chr13	186526126	186526326	Hypothalamus_P350.atac_peak_40392	31	.	3.68208	5.24582	3.12731
chr13	186533397	186533609	Hypothalamus_P350.atac_peak_40393	17	.	2.97742	3.63557	1.74443
chr13	186568777	186569611	Hypothalamus_P350.atac_peak_40394	16	.	2.90497	3.48624	1.62854
chr13	186580963	186581855	Hypothalamus_P350.atac_peak_40395	12	.	2.65237	2.98326	1.27653
chr13	186585331	186586058	Hypothalamus_P350.atac_peak_40396	14	.	2.66873	3.25285	1.48925
chr13	186589251	186590036	Hypothalamus_P350.atac_peak_40397	24	.	3.33875	4.46311	2.45573
chr13	186597134	186598051	Hypothalamus_P350.atac_peak_40398	11	.	2.61528	2.893	1.17184
chr13	186613359	186613843	Hypothalamus_P350.atac_peak_40399	13	.	2.72249	3.11044	1.33721
chr13	186672113	186672338	Hypothalamus_P350.atac_peak_40400	19	.	3.07964	3.86506	1.93948
chr13	186684335	186684711	Hypothalamus_P350.atac_peak_40401	17	.	2.91392	3.53342	1.71288
chr13	186687891	186688097	Hypothalamus_P350.atac_peak_40402	27	.	3.46007	4.794	2.74553
chr13	186693566	186693922	Hypothalamus_P350.atac_peak_40403	26	.	3.4071	4.71723	2.69108
chr13	186695330	186695653	Hypothalamus_P350.atac_peak_40404	11	.	2.50133	2.70592	1.10151
chr13	186711296	186712217	Hypothalamus_P350.atac_peak_40405	22	.	3.25639	4.26047	2.27262
chr13	186749794	186750357	Hypothalamus_P350.atac_peak_40406	11	.	2.58959	2.84171	1.13364
chr13	186756217	186756443	Hypothalamus_P350.atac_peak_40407	38	.	3.98178	5.99224	3.80339
chr13	186792059	186792698	Hypothalamus_P350.atac_peak_40408	20	.	3.11259	3.93822	2.00098
chr13	186843016	186843261	Hypothalamus_P350.atac_peak_40409	22	.	3.23284	4.2284	2.26169
chr13	186851486	186852275	Hypothalamus_P350.atac_peak_40410	12	.	2.67582	3.01383	1.26185
chr13	186853406	186853617	Hypothalamus_P350.atac_peak_40411	30	.	3.66961	5.21219	3.09561
chr13	186863799	186864896	Hypothalamus_P350.atac_peak_40412	21	.	3.19515	4.1277	2.16451
chr13	186902045	186902755	Hypothalamus_P350.atac_peak_40413	14	.	2.78418	3.23015	1.42298
chr13	186921833	186922361	Hypothalamus_P350.atac_peak_40414	11	.	2.56188	2.79911	1.13364
chr13	186935654	186936612	Hypothalamus_P350.atac_peak_40415	16	.	2.91986	3.51622	1.65112
chr13	186940188	186940400	Hypothalamus_P350.atac_peak_40416	22	.	3.27516	4.2919	2.29128
chr13	186958487	186958824	Hypothalamus_P350.atac_peak_40417	11	.	2.60538	2.87323	1.15711
chr13	186970274	186971051	Hypothalamus_P350.atac_peak_40418	13	.	2.67926	3.11194	1.36996
chr13	186974772	186975539	Hypothalamus_P350.atac_peak_40419	14	.	2.75936	3.18543	1.40191
chr13	186983779	186984647	Hypothalamus_P350.atac_peak_40420	14	.	2.73959	3.22636	1.46817
chr13	186991619	186992545	Hypothalamus_P350.atac_peak_40421	15	.	2.86403	3.40631	1.5705
chr13	187005472	187006533	Hypothalamus_P350.atac_peak_40422	16	.	2.90694	3.48901	1.62945
chr13	187035103	187035303	Hypothalamus_P350.atac_peak_40423	26	.	3.44092	4.69923	2.66266
chr13	187042220	187043258	Hypothalamus_P350.atac_peak_40424	16	.	2.90331	3.49121	1.63992
chr13	187070087	187070861	Hypothalamus_P350.atac_peak_40425	15	.	2.80142	3.29351	1.51729
chr13	187071878	187072269	Hypothalamus_P350.atac_peak_40426	18	.	3.0072	3.70691	1.80883
chr13	187079599	187079828	Hypothalamus_P350.atac_peak_40427	23	.	3.31332	4.39618	2.39455
chr13	187086940	187087763	Hypothalamus_P350.atac_peak_40428	11	.	2.63212	2.92661	1.19687
chr13	187091572	187092186	Hypothalamus_P350.atac_peak_40429	16	.	2.90569	3.48127	1.61851
chr13	187108299	187109219	Hypothalamus_P350.atac_peak_40430	21	.	2.88261	4.02644	2.10325
chr13	187111216	187112268	Hypothalamus_P350.atac_peak_40431	13	.	2.63411	3.12454	1.38145
chr13	187120034	187120892	Hypothalamus_P350.atac_peak_40432	14	.	2.77106	3.21201	1.41741
chr13	187177068	187177268	Hypothalamus_P350.atac_peak_40433	16	.	2.92574	3.53672	1.67465
chr13	187186146	187186474	Hypothalamus_P350.atac_peak_40434	22	.	3.24523	4.23561	2.25854
chr13	187196181	187197000	Hypothalamus_P350.atac_peak_40435	12	.	2.56931	2.86027	1.2025
chr13	187211192	187211444	Hypothalamus_P350.atac_peak_40436	34	.	3.71932	5.62798	3.48797
chr13	187219042	187219242	Hypothalamus_P350.atac_peak_40437	21	.	3.15612	4.10713	2.19699
chr13	187225374	187226367	Hypothalamus_P350.atac_peak_40438	12	.	2.64845	2.9592	1.22115
chr13	187231753	187233585	Hypothalamus_P350.atac_peak_40439	25	.	3.34931	4.54127	2.56818
chr13	187238363	187239328	Hypothalamus_P350.atac_peak_40440	17	.	2.90966	3.54756	1.72506
chr13	187255206	187255406	Hypothalamus_P350.atac_peak_40441	29	.	3.59144	5.0537	2.9703
chr13	187263902	187264415	Hypothalamus_P350.atac_peak_40442	13	.	2.73235	3.1278	1.34784
chr13	187269570	187269790	Hypothalamus_P350.atac_peak_40443	37	.	3.93883	5.89912	3.72557
chr13	187278528	187279371	Hypothalamus_P350.atac_peak_40444	13	.	2.74887	3.16277	1.37585
chr13	187283753	187284019	Hypothalamus_P350.atac_peak_40445	28	.	3.53027	4.88636	2.8096
chr13	187292203	187292403	Hypothalamus_P350.atac_peak_40446	15	.	2.84189	3.34533	1.50877
chr13	187298363	187298563	Hypothalamus_P350.atac_peak_40447	23	.	3.33086	4.40462	2.37748
chr13	187321082	187321556	Hypothalamus_P350.atac_peak_40448	11	.	2.58959	2.84171	1.13364
chr13	187335007	187335914	Hypothalamus_P350.atac_peak_40449	14	.	2.80371	3.28225	1.47448
chr13	187338863	187339894	Hypothalamus_P350.atac_peak_40450	29	.	3.53706	4.97558	2.93866
chr13	187367002	187367603	Hypothalamus_P350.atac_peak_40451	11	.	2.57786	2.82369	1.13364
chr13	187371038	187371276	Hypothalamus_P350.atac_peak_40452	25	.	3.3934	4.60203	2.58744
chr13	187397616	187397816	Hypothalamus_P350.atac_peak_40453	28	.	3.57849	4.98595	2.88737
chr13	187434526	187437685	Hypothalamus_P350.atac_peak_40454	16	.	2.85366	3.52142	1.68588
chr13	187482405	187482687	Hypothalamus_P350.atac_peak_40455	18	.	3.04991	3.79839	1.88237
chr13	187507140	187508018	Hypothalamus_P350.atac_peak_40456	23	.	3.27943	4.31457	2.31912
chr13	187521945	187523063	Hypothalamus_P350.atac_peak_40457	26	.	3.44641	4.72707	2.69444
chr13	187540319	187541203	Hypothalamus_P350.atac_peak_40458	12	.	2.65644	2.97516	1.23304
chr13	187564175	187565547	Hypothalamus_P350.atac_peak_40459	22	.	3.07765	4.13602	2.20082
chr13	187616801	187617001	Hypothalamus_P350.atac_peak_40460	25	.	3.3956	4.56592	2.52684
chr13	187642677	187643592	Hypothalamus_P350.atac_peak_40461	22	.	3.22639	4.22625	2.26857
chr13	187648318	187649345	Hypothalamus_P350.atac_peak_40462	14	.	2.70234	3.23729	1.44601
chr13	187651960	187652343	Hypothalamus_P350.atac_peak_40463	16	.	2.81722	3.42775	1.60143
chr13	187663651	187664113	Hypothalamus_P350.atac_peak_40464	16	.	2.89383	3.46594	1.61512
chr13	187677175	187677393	Hypothalamus_P350.atac_peak_40465	32	.	3.74333	5.38426	3.24518
chr13	187687614	187687826	Hypothalamus_P350.atac_peak_40466	18	.	3.01797	3.71608	1.80397
chr13	187689821	187690345	Hypothalamus_P350.atac_peak_40467	11	.	2.59588	2.85426	1.14298
chr13	187709566	187710060	Hypothalamus_P350.atac_peak_40468	14	.	2.78573	3.2487	1.45946
chr13	187737595	187737875	Hypothalamus_P350.atac_peak_40469	33	.	3.67849	5.47457	3.36522
chr13	187743332	187743532	Hypothalamus_P350.atac_peak_40470	12	.	2.58364	2.87472	1.21959
chr13	187755164	187756148	Hypothalamus_P350.atac_peak_40471	29	.	3.54023	4.97237	2.92739
chr13	187764934	187765394	Hypothalamus_P350.atac_peak_40472	14	.	2.77236	3.20655	1.4054
chr13	187800551	187800980	Hypothalamus_P350.atac_peak_40473	23	.	3.27921	4.31791	2.32704
chr13	187823870	187824103	Hypothalamus_P350.atac_peak_40474	20	.	3.13018	3.97763	2.03526
chr13	187828498	187828754	Hypothalamus_P350.atac_peak_40475	32	.	3.48303	5.29612	3.21253
chr13	187830710	187831306	Hypothalamus_P350.atac_peak_40476	12	.	2.6296	2.9796	1.28819
chr13	187857039	187857298	Hypothalamus_P350.atac_peak_40477	39	.	3.91722	6.10386	3.96573
chr13	187869488	187869760	Hypothalamus_P350.atac_peak_40478	50	.	4.15718	7.26632	5.02463
chr13	187870846	187871062	Hypothalamus_P350.atac_peak_40479	17	.	2.85607	3.58481	1.7116
chr13	187908461	187908661	Hypothalamus_P350.atac_peak_40480	19	.	3.10589	3.90312	1.95436
chr13	187939493	187940085	Hypothalamus_P350.atac_peak_40481	16	.	2.82595	3.4126	1.61236
chr13	187941001	187941329	Hypothalamus_P350.atac_peak_40482	16	.	2.83416	3.52745	1.66672
chr13	187955327	187956739	Hypothalamus_P350.atac_peak_40483	15	.	2.71192	3.41442	1.58842
chr13	187968678	187969917	Hypothalamus_P350.atac_peak_40484	18	.	3.03108	3.75812	1.85012
chr13	187975174	187976114	Hypothalamus_P350.atac_peak_40485	15	.	2.85055	3.37977	1.55107
chr13	187985287	187985946	Hypothalamus_P350.atac_peak_40486	11	.	2.56414	2.8026	1.13339
chr13	188007785	188008030	Hypothalamus_P350.atac_peak_40487	27	.	3.43234	4.81808	2.78924
chr13	188031462	188031768	Hypothalamus_P350.atac_peak_40488	18	.	3.02534	3.74111	1.83245
chr13	188033275	188033603	Hypothalamus_P350.atac_peak_40489	41	.	4.09756	6.35396	4.16505
chr13	188040282	188040549	Hypothalamus_P350.atac_peak_40490	24	.	3.10356	4.48158	2.48536
chr13	188065135	188066437	Hypothalamus_P350.atac_peak_40491	14	.	2.74178	3.25393	1.49083
chr13	188078638	188079591	Hypothalamus_P350.atac_peak_40492	11	.	2.5613	2.8136	1.16129
chr13	188115265	188115607	Hypothalamus_P350.atac_peak_40493	16	.	2.88275	3.44558	1.60168
chr13	188119311	188119988	Hypothalamus_P350.atac_peak_40494	10	.	2.48894	2.72023	1.09724
chr13	188121564	188122039	Hypothalamus_P350.atac_peak_40495	12	.	2.60063	2.92095	1.24749
chr13	188132852	188133052	Hypothalamus_P350.atac_peak_40496	17	.	2.94973	3.59233	1.72321
chr13	188135503	188136311	Hypothalamus_P350.atac_peak_40497	11	.	2.58681	2.84816	1.15974
chr13	188152309	188152554	Hypothalamus_P350.atac_peak_40498	40	.	3.92874	6.19666	4.01357
chr13	188153411	188154388	Hypothalamus_P350.atac_peak_40499	10	.	2.40409	2.67469	1.07554
chr13	188205312	188207625	Hypothalamus_P350.atac_peak_40500	14	.	2.7391	3.18204	1.44184
chr13	188213774	188214818	Hypothalamus_P350.atac_peak_40501	28	.	3.46321	4.83227	2.8317
chr13	188238794	188239005	Hypothalamus_P350.atac_peak_40502	39	.	4.01325	6.09153	3.9057
chr13	188260348	188260598	Hypothalamus_P350.atac_peak_40503	19	.	3.07822	3.85491	1.92496
chr13	188271327	188271540	Hypothalamus_P350.atac_peak_40504	23	.	3.28099	4.3136	2.31676
chr13	188296424	188297000	Hypothalamus_P350.atac_peak_40505	13	.	2.70226	3.06662	1.30116
chr13	188323520	188323888	Hypothalamus_P350.atac_peak_40506	20	.	3.15255	4.03781	2.09211
chr13	188328117	188329011	Hypothalamus_P350.atac_peak_40507	20	.	3.14617	4.01911	2.08676
chr13	188330264	188330464	Hypothalamus_P350.atac_peak_40508	24	.	3.33895	4.43871	2.41895
chr13	188334644	188335005	Hypothalamus_P350.atac_peak_40509	13	.	2.71882	3.11215	1.35871
chr13	188336544	188337242	Hypothalamus_P350.atac_peak_40510	11	.	2.58959	2.84171	1.13364
chr13	188370145	188370808	Hypothalamus_P350.atac_peak_40511	41	.	4.03133	6.31271	4.18538
chr13	188372585	188373483	Hypothalamus_P350.atac_peak_40512	15	.	2.78279	3.27539	1.5046
chr13	188378583	188379116	Hypothalamus_P350.atac_peak_40513	14	.	2.7125	3.23183	1.4383
chr13	188387902	188388250	Hypothalamus_P350.atac_peak_40514	55	.	4.20402	7.88257	5.56812
chr13	188391104	188391857	Hypothalamus_P350.atac_peak_40515	11	.	2.44416	2.86232	1.16062
chr13	188394140	188394675	Hypothalamus_P350.atac_peak_40516	14	.	2.68008	3.21189	1.43143
chr13	188400143	188400343	Hypothalamus_P350.atac_peak_40517	29	.	3.57148	5.01894	2.93645
chr13	188419099	188419305	Hypothalamus_P350.atac_peak_40518	24	.	3.37527	4.51316	2.47551
chr13	188424531	188425609	Hypothalamus_P350.atac_peak_40519	18	.	3.04975	3.80844	1.89972
chr13	188436736	188437902	Hypothalamus_P350.atac_peak_40520	16	.	2.9169	3.51722	1.65816
chr13	188448274	188448644	Hypothalamus_P350.atac_peak_40521	24	.	3.19015	4.40472	2.41097
chr13	188471342	188471708	Hypothalamus_P350.atac_peak_40522	14	.	2.80944	3.28291	1.46461
chr13	188473339	188473539	Hypothalamus_P350.atac_peak_40523	20	.	3.14348	3.99936	2.05889
chr13	188478044	188478493	Hypothalamus_P350.atac_peak_40524	12	.	2.62585	2.94809	1.26796
chr13	188482790	188483084	Hypothalamus_P350.atac_peak_40525	44	.	4.18081	6.60576	4.40689
chr13	188509692	188511202	Hypothalamus_P350.atac_peak_40526	12	.	2.65409	2.97047	1.22954
chr13	188542128	188542928	Hypothalamus_P350.atac_peak_40527	60	.	4.28597	8.34766	6.00009
chr13	188584045	188584245	Hypothalamus_P350.atac_peak_40528	18	.	3.01364	3.72485	1.82632
chr13	188588319	188589508	Hypothalamus_P350.atac_peak_40529	14	.	2.80898	3.28556	1.47011
chr13	188601726	188602008	Hypothalamus_P350.atac_peak_40530	17	.	2.94793	3.58881	1.7209
chr13	188604813	188605432	Hypothalamus_P350.atac_peak_40531	14	.	2.7904	3.24619	1.43851
chr13	188612293	188613255	Hypothalamus_P350.atac_peak_40532	18	.	3.03305	3.76081	1.8506
chr13	188618798	188619222	Hypothalamus_P350.atac_peak_40533	18	.	3.01997	3.76549	1.89499
chr13	188634989	188635319	Hypothalamus_P350.atac_peak_40534	12	.	2.69806	3.05914	1.29649
chr13	188652422	188652800	Hypothalamus_P350.atac_peak_40535	20	.	3.12057	3.96923	2.03691
chr13	188682174	188682677	Hypothalamus_P350.atac_peak_40536	11	.	2.58959	2.84171	1.13364
chr13	188688542	188689862	Hypothalamus_P350.atac_peak_40537	20	.	3.07086	3.90078	2.0047
chr13	188716966	188717686	Hypothalamus_P350.atac_peak_40538	34	.	3.69249	5.50909	3.41217
chr13	188728895	188729853	Hypothalamus_P350.atac_peak_40539	12	.	2.66347	2.99226	1.25346
chr13	188746944	188747399	Hypothalamus_P350.atac_peak_40540	36	.	3.49838	5.81665	3.68647
chr13	188776477	188777720	Hypothalamus_P350.atac_peak_40541	16	.	2.91558	3.50955	1.64767
chr13	188785796	188787202	Hypothalamus_P350.atac_peak_40542	14	.	2.76195	3.2433	1.49312
chr13	188808683	188809982	Hypothalamus_P350.atac_peak_40543	13	.	2.66344	3.01876	1.31423
chr13	188818428	188819561	Hypothalamus_P350.atac_peak_40544	12	.	2.69153	3.0452	1.28521
chr13	188834119	188834429	Hypothalamus_P350.atac_peak_40545	29	.	3.37042	5.03714	2.96704
chr13	188880573	188881469	Hypothalamus_P350.atac_peak_40546	11	.	2.58959	2.84171	1.13364
chr13	188885977	188886206	Hypothalamus_P350.atac_peak_40547	22	.	3.28195	4.30316	2.29789
chr13	188894097	188895163	Hypothalamus_P350.atac_peak_40548	14	.	2.67703	3.18135	1.4014
chr13	188923142	188923863	Hypothalamus_P350.atac_peak_40549	23	.	3.27367	4.29961	2.31064
chr13	188930173	188931290	Hypothalamus_P350.atac_peak_40550	21	.	3.13179	4.02183	2.10325
chr13	188935736	188936377	Hypothalamus_P350.atac_peak_40551	11	.	2.52163	2.76661	1.138
chr13	188938808	188939810	Hypothalamus_P350.atac_peak_40552	18	.	2.99863	3.73348	1.87402
chr13	188954172	188954377	Hypothalamus_P350.atac_peak_40553	27	.	3.38674	4.85617	2.79114
chr13	188963144	188963361	Hypothalamus_P350.atac_peak_40554	25	.	3.09295	4.62365	2.58877
chr13	188968484	188968888	Hypothalamus_P350.atac_peak_40555	15	.	2.67144	3.35051	1.5223
chr13	188981787	188981987	Hypothalamus_P350.atac_peak_40556	22	.	3.17812	4.27757	2.27758
chr13	188994527	188994826	Hypothalamus_P350.atac_peak_40557	15	.	2.85008	3.39315	1.59049
chr13	189006839	189007351	Hypothalamus_P350.atac_peak_40558	15	.	2.86845	3.4082	1.56516
chr13	189024949	189025590	Hypothalamus_P350.atac_peak_40559	16	.	2.91762	3.52427	1.66901
chr13	189032051	189032432	Hypothalamus_P350.atac_peak_40560	13	.	2.73476	3.13888	1.3623
chr13	189044790	189045861	Hypothalamus_P350.atac_peak_40561	12	.	2.62578	2.96305	1.2799
chr13	189047967	189048181	Hypothalamus_P350.atac_peak_40562	15	.	2.84756	3.36439	1.53061
chr13	189071788	189072127	Hypothalamus_P350.atac_peak_40563	27	.	3.12546	4.72327	2.70427
chr13	189097671	189097871	Hypothalamus_P350.atac_peak_40564	15	.	2.77126	3.37463	1.54437
chr13	189116684	189117439	Hypothalamus_P350.atac_peak_40565	13	.	2.74415	3.15024	1.36345
chr13	189127475	189127912	Hypothalamus_P350.atac_peak_40566	43	.	3.64516	6.59391	4.38514
chr13	189165489	189166913	Hypothalamus_P350.atac_peak_40567	109	.	5.25789	13.5434	10.9955
chr13	189199741	189201105	Hypothalamus_P350.atac_peak_40568	53	.	3.59647	7.61624	5.34886
chr13	189248141	189248441	Hypothalamus_P350.atac_peak_40569	11	.	2.60091	2.86431	1.15047
chr13	189254862	189255071	Hypothalamus_P350.atac_peak_40570	44	.	4.20221	6.6991	4.46123
chr13	189265434	189265720	Hypothalamus_P350.atac_peak_40571	72	.	5.23691	9.59832	7.21655
chr13	189271848	189272277	Hypothalamus_P350.atac_peak_40572	12	.	2.69166	3.04546	1.2854
chr13	189289056	189290510	Hypothalamus_P350.atac_peak_40573	108	.	4.37141	13.2372	10.8203
chr13	189339178	189339383	Hypothalamus_P350.atac_peak_40574	44	.	4.25861	6.67547	4.41881
chr13	189356600	189358080	Hypothalamus_P350.atac_peak_40575	14	.	2.79531	3.26089	1.45431
chr13	189359512	189359749	Hypothalamus_P350.atac_peak_40576	16	.	2.88646	3.4553	1.611
chr13	189376344	189377642	Hypothalamus_P350.atac_peak_40577	11	.	2.58959	2.84171	1.13364
chr13	189390772	189391632	Hypothalamus_P350.atac_peak_40578	10	.	2.4038	2.69537	1.07768
chr13	189395632	189396085	Hypothalamus_P350.atac_peak_40579	101	.	5.56704	12.7473	10.1999
chr13	189397500	189397700	Hypothalamus_P350.atac_peak_40580	24	.	3.13551	4.46521	2.43656
chr13	189436001	189436408	Hypothalamus_P350.atac_peak_40581	80	.	4.52599	10.4814	8.0491
chr13	189438528	189439362	Hypothalamus_P350.atac_peak_40582	23	.	2.82098	4.3079	2.34167
chr13	189452247	189452525	Hypothalamus_P350.atac_peak_40583	23	.	3.13236	4.29687	2.33908
chr13	189456066	189456299	Hypothalamus_P350.atac_peak_40584	17	.	2.73194	3.64724	1.7874
chr13	189457708	189459018	Hypothalamus_P350.atac_peak_40585	14	.	2.5408	3.25734	1.49469
chr13	189461032	189461758	Hypothalamus_P350.atac_peak_40586	16	.	2.66707	3.43154	1.61584
chr13	189466425	189467456	Hypothalamus_P350.atac_peak_40587	44	.	3.73831	6.58599	4.4375
chr13	189474164	189474917	Hypothalamus_P350.atac_peak_40588	12	.	2.59364	2.92531	1.2468
chr13	189481338	189482258	Hypothalamus_P350.atac_peak_40589	88	.	4.87855	11.3513	8.87298
chr13	189499708	189500213	Hypothalamus_P350.atac_peak_40590	33	.	3.55586	5.41017	3.3183
chr13	189501513	189501731	Hypothalamus_P350.atac_peak_40591	20	.	3.00051	3.96288	2.04783
chr13	189509602	189509944	Hypothalamus_P350.atac_peak_40592	142	.	6.59406	16.9349	14.2399
chr13	189515327	189516393	Hypothalamus_P350.atac_peak_40593	22	.	2.88331	4.14318	2.21815
chr13	189520052	189520677	Hypothalamus_P350.atac_peak_40594	107	.	5.38058	13.2123	10.7355
chr13	189528406	189529159	Hypothalamus_P350.atac_peak_40595	45	.	3.964	6.82804	4.59074
chr13	189532663	189533315	Hypothalamus_P350.atac_peak_40596	53	.	3.97062	7.59651	5.34818
chr13	189545701	189546122	Hypothalamus_P350.atac_peak_40597	11	.	2.49333	2.82447	1.15668
chr13	189554445	189554936	Hypothalamus_P350.atac_peak_40598	18	.	3.03306	3.76156	1.85238
chr13	189565811	189567452	Hypothalamus_P350.atac_peak_40599	27	.	3.37397	4.7095	2.71581
chr13	189575995	189576967	Hypothalamus_P350.atac_peak_40600	18	.	2.96277	3.78813	1.8926
chr13	189583533	189583929	Hypothalamus_P350.atac_peak_40601	15	.	2.85734	3.38021	1.53873
chr13	189590565	189590873	Hypothalamus_P350.atac_peak_40602	93	.	5.43174	11.8755	9.37744
chr13	189602127	189602376	Hypothalamus_P350.atac_peak_40603	59	.	4.31276	8.31991	5.99369
chr13	189604385	189604686	Hypothalamus_P350.atac_peak_40604	48	.	3.9936	7.14091	4.8925
chr13	189611270	189611493	Hypothalamus_P350.atac_peak_40605	20	.	3.04073	4.01557	2.07214
chr13	189613516	189613896	Hypothalamus_P350.atac_peak_40606	49	.	4.17267	7.16902	4.93708
chr13	189620790	189621026	Hypothalamus_P350.atac_peak_40607	40	.	4.04212	6.21369	4.03974
chr13	189635618	189635935	Hypothalamus_P350.atac_peak_40608	37	.	3.57431	5.87947	3.74137
chr13	189639816	189640043	Hypothalamus_P350.atac_peak_40609	30	.	3.26455	5.16993	3.07285
chr13	189644295	189644715	Hypothalamus_P350.atac_peak_40610	22	.	2.95149	4.17603	2.24461
chr13	189660335	189661058	Hypothalamus_P350.atac_peak_40611	46	.	3.77276	6.84937	4.69479
chr13	189672120	189672955	Hypothalamus_P350.atac_peak_40612	23	.	3.25785	4.2832	2.3069
chr13	189695711	189696274	Hypothalamus_P350.atac_peak_40613	32	.	3.63682	5.25205	3.21089
chr13	189712802	189713257	Hypothalamus_P350.atac_peak_40614	16	.	2.14013	3.42598	1.60894
chr13	189714453	189716459	Hypothalamus_P350.atac_peak_40615	92	.	3.59917	11.6768	9.21493
chr13	189723022	189723297	Hypothalamus_P350.atac_peak_40616	31	.	3.67133	5.24013	3.13274
chr13	189742420	189742822	Hypothalamus_P350.atac_peak_40617	19	.	3.05381	3.82076	1.91234
chr13	189749708	189750107	Hypothalamus_P350.atac_peak_40618	11	.	2.58959	2.84171	1.13364
chr13	189762516	189763463	Hypothalamus_P350.atac_peak_40619	19	.	3.07656	3.85981	1.936
chr13	189782505	189783033	Hypothalamus_P350.atac_peak_40620	11	.	2.6275	2.91739	1.19001
chr13	189790735	189791578	Hypothalamus_P350.atac_peak_40621	13	.	2.69263	3.09648	1.38874
chr13	189805424	189805706	Hypothalamus_P350.atac_peak_40622	25	.	3.17684	4.53296	2.53294
chr13	189832143	189832428	Hypothalamus_P350.atac_peak_40623	26	.	3.08401	4.58829	2.61245
chr13	189882026	189882798	Hypothalamus_P350.atac_peak_40624	22	.	3.16527	4.24596	2.26683
chr13	189891202	189892281	Hypothalamus_P350.atac_peak_40625	36	.	3.60644	5.73916	3.68663
chr13	189911989	189912335	Hypothalamus_P350.atac_peak_40626	30	.	3.5702	5.15983	3.07369
chr13	189918521	189918754	Hypothalamus_P350.atac_peak_40627	15	.	2.72732	3.3703	1.58441
chr13	189945912	189946112	Hypothalamus_P350.atac_peak_40628	18	.	2.99197	3.70522	1.84113
chr13	189947982	189948248	Hypothalamus_P350.atac_peak_40629	13	.	2.70396	3.09251	1.37168
chr13	189959634	189959834	Hypothalamus_P350.atac_peak_40630	20	.	3.12693	3.95811	2.00748
chr13	189974189	189975081	Hypothalamus_P350.atac_peak_40631	17	.	2.93097	3.55813	1.71047
chr13	189986868	189987547	Hypothalamus_P350.atac_peak_40632	13	.	2.5875	3.03703	1.32683
chr13	189994660	189995576	Hypothalamus_P350.atac_peak_40633	10	.	2.37437	2.62518	1.03663
chr13	190025099	190025352	Hypothalamus_P350.atac_peak_40634	15	.	2.77823	3.38279	1.55574
chr13	190031087	190031354	Hypothalamus_P350.atac_peak_40635	19	.	3.04793	3.83018	1.93691
chr13	190045293	190046887	Hypothalamus_P350.atac_peak_40636	20	.	3.08373	3.94269	2.04027
chr13	190065952	190066679	Hypothalamus_P350.atac_peak_40637	95	.	5.27753	12.0932	9.564
chr13	190083825	190084582	Hypothalamus_P350.atac_peak_40638	15	.	2.88403	3.44422	1.5969
chr13	190120710	190121176	Hypothalamus_P350.atac_peak_40639	13	.	2.76188	3.18563	1.38982
chr13	190134425	190134644	Hypothalamus_P350.atac_peak_40640	30	.	3.62129	5.13585	3.05048
chr13	190148185	190148385	Hypothalamus_P350.atac_peak_40641	19	.	3.06543	3.8305	1.90773
chr13	190166692	190167646	Hypothalamus_P350.atac_peak_40642	12	.	2.61896	2.92113	1.24103
chr13	190170213	190170689	Hypothalamus_P350.atac_peak_40643	10	.	2.43881	2.60941	1.02485
chr13	190177414	190178071	Hypothalamus_P350.atac_peak_40644	111	.	5.86602	13.7234	11.1496
chr13	190185787	190186642	Hypothalamus_P350.atac_peak_40645	13	.	2.63946	3.04055	1.30879
chr13	190196384	190197243	Hypothalamus_P350.atac_peak_40646	40	.	3.94395	6.22981	4.0839
chr13	190212871	190214630	Hypothalamus_P350.atac_peak_40647	21	.	3.18431	4.11914	2.16434
chr13	190221643	190222388	Hypothalamus_P350.atac_peak_40648	31	.	3.66976	5.2474	3.14745
chr13	190231843	190232362	Hypothalamus_P350.atac_peak_40649	51	.	4.2777	7.28817	5.11203
chr13	190242247	190242750	Hypothalamus_P350.atac_peak_40650	16	.	2.85845	3.52749	1.67991
chr13	190265600	190265829	Hypothalamus_P350.atac_peak_40651	23	.	3.31473	4.39335	2.38647
chr13	190283757	190284575	Hypothalamus_P350.atac_peak_40652	46	.	2.96467	6.89849	4.68635
chr13	190285633	190286446	Hypothalamus_P350.atac_peak_40653	60	.	3.23542	8.24927	6.00701
chr13	190323527	190323995	Hypothalamus_P350.atac_peak_40654	18	.	2.91066	3.70209	1.8056
chr13	190337828	190338131	Hypothalamus_P350.atac_peak_40655	11	.	2.60259	2.86766	1.15297
chr13	190344813	190345669	Hypothalamus_P350.atac_peak_40656	11	.	2.58959	2.84171	1.13364
chr13	190364000	190365182	Hypothalamus_P350.atac_peak_40657	24	.	3.24158	4.39189	2.40516
chr13	190374997	190375727	Hypothalamus_P350.atac_peak_40658	14	.	2.6667	3.228	1.47698
chr13	190380085	190380342	Hypothalamus_P350.atac_peak_40659	22	.	3.13338	4.2152	2.24392
chr13	190388395	190389079	Hypothalamus_P350.atac_peak_40660	74	.	4.62321	9.79243	7.46199
chr13	190391477	190392351	Hypothalamus_P350.atac_peak_40661	11	.	2.36773	2.76824	1.13603
chr13	190410528	190413246	Hypothalamus_P350.atac_peak_40662	56	.	3.30856	7.81937	5.63133
chr13	190444368	190444568	Hypothalamus_P350.atac_peak_40663	12	.	2.68342	3.02901	1.27315
chr13	190451470	190452834	Hypothalamus_P350.atac_peak_40664	14	.	2.75633	3.19597	1.43791
chr13	190462939	190463460	Hypothalamus_P350.atac_peak_40665	13	.	2.69763	3.06294	1.3134
chr13	190470728	190471269	Hypothalamus_P350.atac_peak_40666	11	.	2.58959	2.84171	1.13364
chr13	190478010	190478702	Hypothalamus_P350.atac_peak_40667	19	.	3.07967	3.88216	1.96675
chr13	190485668	190486557	Hypothalamus_P350.atac_peak_40668	14	.	2.81918	3.30651	1.48629
chr13	190505606	190505806	Hypothalamus_P350.atac_peak_40669	21	.	3.20624	4.1454	2.17445
chr13	190510831	190511372	Hypothalamus_P350.atac_peak_40670	16	.	2.83615	3.48436	1.63505
chr13	190514704	190515390	Hypothalamus_P350.atac_peak_40671	21	.	3.12707	4.15437	2.19279
chr13	190532776	190533382	Hypothalamus_P350.atac_peak_40672	11	.	2.52918	2.77596	1.14609
chr13	190542819	190543470	Hypothalamus_P350.atac_peak_40673	13	.	2.7001	3.13656	1.39196
chr13	190546987	190547677	Hypothalamus_P350.atac_peak_40674	11	.	2.56971	2.82731	1.17795
chr13	190563890	190564377	Hypothalamus_P350.atac_peak_40675	11	.	2.58959	2.84171	1.13364
chr13	190571371	190571893	Hypothalamus_P350.atac_peak_40676	13	.	2.72487	3.11802	1.34565
chr13	190588259	190588492	Hypothalamus_P350.atac_peak_40677	14	.	2.79104	3.25101	1.4456
chr13	190593865	190594415	Hypothalamus_P350.atac_peak_40678	12	.	2.63518	2.93272	1.20143
chr13	190613268	190614341	Hypothalamus_P350.atac_peak_40679	13	.	2.69333	3.08811	1.37511
chr13	190619365	190620191	Hypothalamus_P350.atac_peak_40680	20	.	2.99947	3.93562	2.019
chr13	190626665	190627453	Hypothalamus_P350.atac_peak_40681	19	.	2.80798	3.87158	1.97539
chr13	190634144	190634756	Hypothalamus_P350.atac_peak_40682	18	.	2.98436	3.68267	1.81519
chr13	190656537	190657029	Hypothalamus_P350.atac_peak_40683	14	.	2.80539	3.27248	1.45451
chr13	190671974	190672659	Hypothalamus_P350.atac_peak_40684	13	.	2.63738	2.98896	1.30107
chr13	190688826	190689045	Hypothalamus_P350.atac_peak_40685	25	.	3.41731	4.60996	2.55937
chr13	190695366	190696022	Hypothalamus_P350.atac_peak_40686	12	.	2.64831	2.96054	1.22375
chr13	190704776	190705059	Hypothalamus_P350.atac_peak_40687	18	.	2.9578	3.63953	1.80422
chr13	190718895	190719131	Hypothalamus_P350.atac_peak_40688	14	.	2.77537	3.22254	1.4312
chr13	190723789	190724026	Hypothalamus_P350.atac_peak_40689	17	.	2.94476	3.57785	1.70836
chr13	190735772	190736568	Hypothalamus_P350.atac_peak_40690	15	.	2.82535	3.33997	1.53781
chr13	190752556	190753024	Hypothalamus_P350.atac_peak_40691	14	.	2.81206	3.29435	1.47926
chr13	190791891	190792324	Hypothalamus_P350.atac_peak_40692	12	.	2.69125	3.04464	1.28479
chr13	190796410	190796882	Hypothalamus_P350.atac_peak_40693	17	.	2.97857	3.65033	1.76714
chr13	190810841	190811258	Hypothalamus_P350.atac_peak_40694	11	.	2.58959	2.84171	1.13364
chr13	190839203	190839924	Hypothalamus_P350.atac_peak_40695	11	.	2.58959	2.84171	1.13364
chr13	190846299	190846557	Hypothalamus_P350.atac_peak_40696	32	.	3.6711	5.29673	3.21509
chr13	190863076	190863314	Hypothalamus_P350.atac_peak_40697	29	.	3.56122	5.00079	2.94022
chr13	190870099	190871118	Hypothalamus_P350.atac_peak_40698	19	.	3.06661	3.86632	1.97893
chr13	190968841	190969533	Hypothalamus_P350.atac_peak_40699	18	.	2.94253	3.79809	1.8999
chr13	190976798	190977002	Hypothalamus_P350.atac_peak_40700	30	.	3.63475	5.12658	3.02265
chr13	191004582	191004904	Hypothalamus_P350.atac_peak_40701	17	.	2.90128	3.51869	1.70019
chr13	191017609	191017878	Hypothalamus_P350.atac_peak_40702	16	.	2.92188	3.52338	1.65941
chr13	191045262	191045505	Hypothalamus_P350.atac_peak_40703	31	.	3.64195	5.19184	3.10401
chr13	191059099	191059712	Hypothalamus_P350.atac_peak_40704	13	.	2.70715	3.07639	1.30844
chr13	191090755	191091031	Hypothalamus_P350.atac_peak_40705	16	.	2.93454	3.55707	1.69246
chr13	191197257	191197531	Hypothalamus_P350.atac_peak_40706	78	.	5.51233	10.3341	7.88233
chr13	191272137	191273027	Hypothalamus_P350.atac_peak_40707	231	.	8.74516	26.103	23.1545
chr13	191280393	191282129	Hypothalamus_P350.atac_peak_40708	16	.	2.93397	3.54618	1.67829
chr13	191327241	191327441	Hypothalamus_P350.atac_peak_40709	24	.	3.33572	4.42564	2.4027
chr13	191330735	191331015	Hypothalamus_P350.atac_peak_40710	58	.	4.75606	8.14696	5.82851
chr13	191360629	191362410	Hypothalamus_P350.atac_peak_40711	23	.	3.19709	4.24527	2.3002
chr13	191377082	191377290	Hypothalamus_P350.atac_peak_40712	29	.	3.60582	5.0473	2.94121
chr13	191420628	191421059	Hypothalamus_P350.atac_peak_40713	13	.	2.71726	3.0967	1.3237
chr13	191435169	191436020	Hypothalamus_P350.atac_peak_40714	12	.	2.65433	2.97095	1.2299
chr13	191451652	191452495	Hypothalamus_P350.atac_peak_40715	13	.	2.71148	3.08502	1.31487
chr13	191462385	191462585	Hypothalamus_P350.atac_peak_40716	13	.	2.70184	3.06578	1.30054
chr13	191467835	191468128	Hypothalamus_P350.atac_peak_40717	24	.	3.27948	4.43954	2.46341
chr13	191493031	191493820	Hypothalamus_P350.atac_peak_40718	12	.	2.67896	3.0201	1.26651
chr13	191517021	191517726	Hypothalamus_P350.atac_peak_40719	11	.	2.62694	2.91627	1.18917
chr13	191547173	191547378	Hypothalamus_P350.atac_peak_40720	27	.	3.49911	4.78522	2.70242
chr13	191549763	191550236	Hypothalamus_P350.atac_peak_40721	14	.	2.82104	3.31139	1.49106
chr13	191567564	191567764	Hypothalamus_P350.atac_peak_40722	21	.	3.14277	4.09789	2.14758
chr13	191574109	191574309	Hypothalamus_P350.atac_peak_40723	28	.	3.55526	4.91496	2.81508
chr13	191589736	191590335	Hypothalamus_P350.atac_peak_40724	12	.	2.67808	3.01836	1.26522
chr13	191594805	191595063	Hypothalamus_P350.atac_peak_40725	12	.	2.68919	3.04053	1.28173
chr13	191610392	191611896	Hypothalamus_P350.atac_peak_40726	50	.	4.26222	7.20843	5.04092
chr13	191619382	191619616	Hypothalamus_P350.atac_peak_40727	20	.	3.09208	3.92989	2.02445
chr13	191627925	191628125	Hypothalamus_P350.atac_peak_40728	22	.	3.24023	4.21442	2.22672
chr13	191636872	191637749	Hypothalamus_P350.atac_peak_40729	14	.	2.65128	3.27236	1.49316
chr13	191652544	191652744	Hypothalamus_P350.atac_peak_40730	15	.	2.80219	3.43859	1.59781
chr13	191662147	191663026	Hypothalamus_P350.atac_peak_40731	27	.	3.39001	4.73217	2.70988
chr13	191699485	191700193	Hypothalamus_P350.atac_peak_40732	12	.	2.62675	2.95287	1.27695
chr13	191710607	191711304	Hypothalamus_P350.atac_peak_40733	30	.	3.40704	5.18799	3.098
chr13	191715774	191716019	Hypothalamus_P350.atac_peak_40734	14	.	2.76829	3.22526	1.46653
chr13	191724996	191725233	Hypothalamus_P350.atac_peak_40735	17	.	2.99326	3.67671	1.79076
chr13	191732122	191733051	Hypothalamus_P350.atac_peak_40736	13	.	2.74474	3.15141	1.36432
chr13	191754753	191756003	Hypothalamus_P350.atac_peak_40737	50	.	4.26798	7.24427	5.00942
chr13	191757418	191758137	Hypothalamus_P350.atac_peak_40738	12	.	2.60388	2.94901	1.25683
chr13	191763255	191764096	Hypothalamus_P350.atac_peak_40739	11	.	2.58959	2.84171	1.13364
chr13	191768305	191768552	Hypothalamus_P350.atac_peak_40740	13	.	2.72006	3.10215	1.32763
chr13	191788071	191788340	Hypothalamus_P350.atac_peak_40741	60	.	4.88797	8.42348	6.05803
chr13	191829796	191830150	Hypothalamus_P350.atac_peak_40742	21	.	3.18016	4.08972	2.13913
chr13	191845029	191845559	Hypothalamus_P350.atac_peak_40743	11	.	2.54155	2.76786	1.13364
chr13	191851376	191851576	Hypothalamus_P350.atac_peak_40744	34	.	3.85849	5.65645	3.48272
chr13	191860643	191861050	Hypothalamus_P350.atac_peak_40745	16	.	2.85598	3.41844	1.62859
chr13	191879721	191880494	Hypothalamus_P350.atac_peak_40746	21	.	3.09381	4.00974	2.11012
chr13	191908790	191909272	Hypothalamus_P350.atac_peak_40747	14	.	2.63045	3.16585	1.43528
chr13	191941550	191942343	Hypothalamus_P350.atac_peak_40748	11	.	2.58959	2.84172	1.13364
chr13	191959050	191960136	Hypothalamus_P350.atac_peak_40749	13	.	2.63194	2.9937	1.31525
chr13	191961776	191962325	Hypothalamus_P350.atac_peak_40750	10	.	2.44289	2.61573	1.03031
chr13	191976450	191976682	Hypothalamus_P350.atac_peak_40751	28	.	3.5579	4.93898	2.84779
chr13	191990824	191991514	Hypothalamus_P350.atac_peak_40752	14	.	2.77634	3.21617	1.41421
chr13	192001242	192002264	Hypothalamus_P350.atac_peak_40753	12	.	2.66576	2.99417	1.24823
chr13	192011124	192011904	Hypothalamus_P350.atac_peak_40754	13	.	2.73504	3.13608	1.35688
chr13	192013285	192013497	Hypothalamus_P350.atac_peak_40755	25	.	3.41105	4.60383	2.56053
chr13	192022667	192022867	Hypothalamus_P350.atac_peak_40756	22	.	3.24919	4.24309	2.26686
chr13	192027389	192027871	Hypothalamus_P350.atac_peak_40757	32	.	3.57217	5.36802	3.25998
chr13	192032791	192033443	Hypothalamus_P350.atac_peak_40758	44	.	3.82199	6.62833	4.45172
chr13	192040556	192041146	Hypothalamus_P350.atac_peak_40759	13	.	2.71049	3.08305	1.3134
chr13	192111964	192112192	Hypothalamus_P350.atac_peak_40760	39	.	3.78724	6.16422	3.96183
chr13	192120404	192120820	Hypothalamus_P350.atac_peak_40761	37	.	3.44295	5.88484	3.76245
chr13	192123006	192124151	Hypothalamus_P350.atac_peak_40762	25	.	2.99573	4.51217	2.51717
chr13	192158086	192159001	Hypothalamus_P350.atac_peak_40763	13	.	2.73202	3.12602	1.34541
chr13	192164459	192165661	Hypothalamus_P350.atac_peak_40764	26	.	3.23241	4.6188	2.62219
chr13	192186202	192186411	Hypothalamus_P350.atac_peak_40765	27	.	3.40366	4.72594	2.70435
chr13	192187516	192188079	Hypothalamus_P350.atac_peak_40766	11	.	2.55581	2.7898	1.13364
chr13	192195017	192195702	Hypothalamus_P350.atac_peak_40767	12	.	2.64237	2.94707	1.21211
chr13	192206029	192206379	Hypothalamus_P350.atac_peak_40768	11	.	2.58959	2.84171	1.13364
chr13	192249066	192249666	Hypothalamus_P350.atac_peak_40769	195	.	7.07846	22.425	19.5262
chr13	192288591	192288821	Hypothalamus_P350.atac_peak_40770	37	.	3.96602	5.94812	3.7603
chr13	192313918	192314550	Hypothalamus_P350.atac_peak_40771	27	.	3.48903	4.81786	2.76995
chr13	192358366	192359061	Hypothalamus_P350.atac_peak_40772	232	.	7.82814	26.1957	23.2566
chr13	192368370	192368570	Hypothalamus_P350.atac_peak_40773	30	.	3.59037	5.06756	3.00549
chr13	192373483	192374086	Hypothalamus_P350.atac_peak_40774	179	.	5.08424	20.7063	17.9093
chr13	192376692	192377355	Hypothalamus_P350.atac_peak_40775	230	.	5.95498	26.009	23.0172
chr13	192410823	192411085	Hypothalamus_P350.atac_peak_40776	60	.	4.83572	8.35916	6.02659
chr13	192423098	192424227	Hypothalamus_P350.atac_peak_40777	209	.	6.72521	23.6266	20.9376
chr13	192439710	192439910	Hypothalamus_P350.atac_peak_40778	23	.	3.29364	4.3251	2.31278
chr13	192488800	192489260	Hypothalamus_P350.atac_peak_40779	34	.	3.69843	5.46388	3.40047
chr13	192501217	192501828	Hypothalamus_P350.atac_peak_40780	11	.	2.45385	2.75291	1.12217
chr13	192502642	192502947	Hypothalamus_P350.atac_peak_40781	33	.	3.4896	5.43186	3.34375
chr13	192522857	192523121	Hypothalamus_P350.atac_peak_40782	44	.	4.20808	6.6543	4.44047
chr13	192533552	192533832	Hypothalamus_P350.atac_peak_40783	14	.	2.81869	3.30321	1.48152
chr13	192555555	192556353	Hypothalamus_P350.atac_peak_40784	29	.	3.56595	5.01828	2.95705
chr13	192570346	192570753	Hypothalamus_P350.atac_peak_40785	18	.	2.94117	3.71594	1.83089
chr13	192598334	192598693	Hypothalamus_P350.atac_peak_40786	23	.	3.04653	4.31624	2.34358
chr13	192601931	192602322	Hypothalamus_P350.atac_peak_40787	16	.	2.73784	3.48373	1.63799
chr13	192607688	192608535	Hypothalamus_P350.atac_peak_40788	12	.	2.6407	2.94425	1.21051
chr13	192625924	192626124	Hypothalamus_P350.atac_peak_40789	13	.	2.75062	3.1658	1.37766
chr13	192647441	192647641	Hypothalamus_P350.atac_peak_40790	15	.	2.77691	3.32089	1.55099
chr13	192655844	192657693	Hypothalamus_P350.atac_peak_40791	117	.	4.02282	14.2971	11.737
chr13	192665464	192666051	Hypothalamus_P350.atac_peak_40792	20	.	3.0496	3.92051	2.00409
chr13	192680122	192681226	Hypothalamus_P350.atac_peak_40793	24	.	3.26753	4.42948	2.43774
chr13	192693529	192694573	Hypothalamus_P350.atac_peak_40794	15	.	2.86335	3.40761	1.58187
chr13	192699142	192699860	Hypothalamus_P350.atac_peak_40795	45	.	4.08213	6.71352	4.55659
chr13	192713282	192713586	Hypothalamus_P350.atac_peak_40796	25	.	3.37435	4.56558	2.55959
chr13	192740542	192740870	Hypothalamus_P350.atac_peak_40797	10	.	2.48715	2.68405	1.08384
chr13	192757432	192757730	Hypothalamus_P350.atac_peak_40798	27	.	3.39592	4.71129	2.71937
chr13	192767941	192768319	Hypothalamus_P350.atac_peak_40799	11	.	2.60267	2.86782	1.15308
chr13	192810023	192810472	Hypothalamus_P350.atac_peak_40800	12	.	2.69342	3.04897	1.28802
chr13	192823262	192824513	Hypothalamus_P350.atac_peak_40801	27	.	3.20015	4.73412	2.78303
chr13	192844211	192844502	Hypothalamus_P350.atac_peak_40802	86	.	5.18263	11.123	8.63546
chr13	192855005	192857098	Hypothalamus_P350.atac_peak_40803	16	.	2.82104	3.38626	1.61151
chr13	192876574	192877180	Hypothalamus_P350.atac_peak_40804	18	.	2.9399	3.65204	1.81953
chr13	192885549	192886261	Hypothalamus_P350.atac_peak_40805	10	.	2.41896	2.69618	1.09412
chr13	192898424	192899424	Hypothalamus_P350.atac_peak_40806	34	.	3.74848	5.52634	3.42559
chr13	192913503	192913707	Hypothalamus_P350.atac_peak_40807	25	.	3.39884	4.57062	2.528
chr13	192934188	192935233	Hypothalamus_P350.atac_peak_40808	13	.	2.57205	3.07268	1.35211
chr13	192936323	192936534	Hypothalamus_P350.atac_peak_40809	39	.	3.84068	6.1694	3.9618
chr13	192962806	192963084	Hypothalamus_P350.atac_peak_40810	57	.	4.25575	8.06893	5.76967
chr13	193000541	193001216	Hypothalamus_P350.atac_peak_40811	29	.	3.25283	4.98868	2.94034
chr13	193028494	193028753	Hypothalamus_P350.atac_peak_40812	44	.	3.98574	6.66634	4.4604
chr13	193041907	193042589	Hypothalamus_P350.atac_peak_40813	23	.	3.31082	4.38625	2.38973
chr13	193050554	193051320	Hypothalamus_P350.atac_peak_40814	11	.	2.58314	2.8318	1.13364
chr13	193089877	193090945	Hypothalamus_P350.atac_peak_40815	26	.	3.22396	4.69322	2.67627
chr13	193103558	193103824	Hypothalamus_P350.atac_peak_40816	46	.	4.20179	6.87833	4.6261
chr13	193114258	193115767	Hypothalamus_P350.atac_peak_40817	21	.	3.09717	4.05316	2.15159
chr13	193121796	193122158	Hypothalamus_P350.atac_peak_40818	14	.	2.71711	3.23052	1.4506
chr13	193141276	193141990	Hypothalamus_P350.atac_peak_40819	13	.	2.67533	3.09197	1.36982
chr13	193144384	193144954	Hypothalamus_P350.atac_peak_40820	21	.	3.03534	4.05465	2.12719
chr13	193148058	193148265	Hypothalamus_P350.atac_peak_40821	16	.	2.85027	3.4387	1.63863
chr13	193161172	193161418	Hypothalamus_P350.atac_peak_40822	27	.	3.45161	4.74465	2.72334
chr13	193199212	193199499	Hypothalamus_P350.atac_peak_40823	115	.	6.43919	14.1662	11.5572
chr13	193211657	193212014	Hypothalamus_P350.atac_peak_40824	11	.	2.58959	2.84171	1.13364
chr13	193218089	193218396	Hypothalamus_P350.atac_peak_40825	141	.	7.23875	16.8687	14.1653
chr13	193222199	193222399	Hypothalamus_P350.atac_peak_40826	13	.	2.57793	3.04629	1.33646
chr13	193247535	193247812	Hypothalamus_P350.atac_peak_40827	21	.	3.19258	4.12122	2.15779
chr13	193263036	193263641	Hypothalamus_P350.atac_peak_40828	11	.	2.53445	2.8929	1.19005
chr13	193278360	193278730	Hypothalamus_P350.atac_peak_40829	15	.	2.77536	3.29589	1.52422
chr13	193283600	193284073	Hypothalamus_P350.atac_peak_40830	17	.	2.98395	3.65546	1.76547
chr13	193293876	193295302	Hypothalamus_P350.atac_peak_40831	29	.	3.09622	5.00986	2.9797
chr13	193323514	193323714	Hypothalamus_P350.atac_peak_40832	16	.	2.93895	3.55873	1.68783
chr13	193331805	193332754	Hypothalamus_P350.atac_peak_40833	22	.	3.22698	4.22286	2.26807
chr13	193344875	193345802	Hypothalamus_P350.atac_peak_40834	15	.	2.86479	3.40026	1.55879
chr13	193363106	193363561	Hypothalamus_P350.atac_peak_40835	15	.	2.86705	3.41956	1.5872
chr13	193389167	193389467	Hypothalamus_P350.atac_peak_40836	69	.	4.88669	9.3524	6.96045
chr13	193409984	193410713	Hypothalamus_P350.atac_peak_40837	16	.	2.91815	3.50626	1.63724
chr13	193427308	193427526	Hypothalamus_P350.atac_peak_40838	26	.	3.46863	4.73702	2.6753
chr13	193435800	193436628	Hypothalamus_P350.atac_peak_40839	21	.	3.07299	4.10205	2.15324
chr13	193437997	193438197	Hypothalamus_P350.atac_peak_40840	21	.	3.13132	4.14096	2.17353
chr13	193461492	193462621	Hypothalamus_P350.atac_peak_40841	13	.	2.65062	3.06882	1.33666
chr13	193472612	193472889	Hypothalamus_P350.atac_peak_40842	15	.	2.86512	3.41422	1.5849
chr13	193478086	193478286	Hypothalamus_P350.atac_peak_40843	30	.	3.64323	5.12877	3.00801
chr13	193490211	193490651	Hypothalamus_P350.atac_peak_40844	11	.	2.58959	2.84171	1.13364
chr13	193495583	193495933	Hypothalamus_P350.atac_peak_40845	10	.	2.48439	2.67978	1.0806
chr13	193503345	193504610	Hypothalamus_P350.atac_peak_40846	14	.	2.78936	3.25601	1.45916
chr13	193512674	193512874	Hypothalamus_P350.atac_peak_40847	17	.	2.81677	3.60981	1.77094
chr13	193541779	193542018	Hypothalamus_P350.atac_peak_40848	12	.	2.52949	2.9623	1.27817
chr13	193545293	193545982	Hypothalamus_P350.atac_peak_40849	12	.	2.56823	2.96875	1.24494
chr13	193556896	193557553	Hypothalamus_P350.atac_peak_40850	26	.	3.37755	4.64162	2.65311
chr13	193563436	193563749	Hypothalamus_P350.atac_peak_40851	26	.	3.11763	4.66518	2.65567
chr13	193567223	193568304	Hypothalamus_P350.atac_peak_40852	35	.	3.571	5.67104	3.5432
chr13	193597680	193598146	Hypothalamus_P350.atac_peak_40853	11	.	2.58959	2.84171	1.13364
chr13	193621477	193621963	Hypothalamus_P350.atac_peak_40854	17	.	2.78507	3.60894	1.72892
chr13	193631110	193631618	Hypothalamus_P350.atac_peak_40855	24	.	3.24816	4.41573	2.41888
chr13	193646235	193646756	Hypothalamus_P350.atac_peak_40856	13	.	2.72021	3.10549	1.33314
chr13	193652354	193653119	Hypothalamus_P350.atac_peak_40857	12	.	2.6261	2.91937	1.20357
chr13	193655810	193656391	Hypothalamus_P350.atac_peak_40858	11	.	2.60686	2.87618	1.15931
chr13	193724906	193725165	Hypothalamus_P350.atac_peak_40859	12	.	2.64274	2.9478	1.21266
chr13	193747721	193747995	Hypothalamus_P350.atac_peak_40860	10	.	2.45236	2.63033	1.04137
chr13	193749741	193750014	Hypothalamus_P350.atac_peak_40861	17	.	2.97378	3.64054	1.75923
chr13	193778753	193779147	Hypothalamus_P350.atac_peak_40862	22	.	3.2503	4.23828	2.24776
chr13	193784796	193785018	Hypothalamus_P350.atac_peak_40863	23	.	3.212	4.2888	2.31893
chr13	193786031	193786244	Hypothalamus_P350.atac_peak_40864	20	.	3.03537	3.92996	2.00595
chr13	193797423	193797686	Hypothalamus_P350.atac_peak_40865	23	.	3.31159	4.3982	2.39979
chr13	193810175	193810708	Hypothalamus_P350.atac_peak_40866	30	.	3.60931	5.13363	3.06352
chr13	193818139	193818459	Hypothalamus_P350.atac_peak_40867	22	.	3.25112	4.26978	2.29665
chr13	193825051	193825364	Hypothalamus_P350.atac_peak_40868	12	.	2.67799	3.03004	1.29728
chr13	193830249	193831147	Hypothalamus_P350.atac_peak_40869	17	.	2.89674	3.60793	1.74149
chr13	193836765	193836986	Hypothalamus_P350.atac_peak_40870	17	.	2.97485	3.64181	1.76012
chr13	193854772	193855581	Hypothalamus_P350.atac_peak_40871	13	.	2.70576	3.07588	1.31031
chr13	193872503	193873011	Hypothalamus_P350.atac_peak_40872	35	.	3.79049	5.64291	3.53252
chr13	193877478	193877889	Hypothalamus_P350.atac_peak_40873	13	.	2.73817	3.14312	1.36291
chr13	193883333	193884134	Hypothalamus_P350.atac_peak_40874	11	.	2.58959	2.84171	1.13364
chr13	193890234	193891608	Hypothalamus_P350.atac_peak_40875	13	.	2.70865	3.07938	1.31067
chr13	193914682	193915302	Hypothalamus_P350.atac_peak_40876	11	.	2.60486	2.87219	1.15634
chr13	193924988	193925321	Hypothalamus_P350.atac_peak_40877	30	.	3.64525	5.1702	3.06785
chr13	193936456	193936666	Hypothalamus_P350.atac_peak_40878	26	.	3.41888	4.63859	2.60128
chr13	193946488	193947001	Hypothalamus_P350.atac_peak_40879	12	.	2.66218	2.98661	1.24157
chr13	193956460	193957621	Hypothalamus_P350.atac_peak_40880	22	.	3.14736	4.14558	2.22143
chr13	193973737	193974327	Hypothalamus_P350.atac_peak_40881	12	.	2.60757	2.92882	1.24412
chr13	193978805	193979047	Hypothalamus_P350.atac_peak_40882	38	.	3.96082	6.01899	3.86458
chr13	193980746	193981626	Hypothalamus_P350.atac_peak_40883	15	.	2.85301	3.39125	1.57855
chr13	193987684	193987884	Hypothalamus_P350.atac_peak_40884	22	.	3.23537	4.21445	2.23453
chr13	193995681	193996785	Hypothalamus_P350.atac_peak_40885	38	.	3.74833	5.98106	3.82526
chr13	194004296	194005100	Hypothalamus_P350.atac_peak_40886	19	.	3.0453	3.89138	1.99747
chr13	194009970	194010712	Hypothalamus_P350.atac_peak_40887	21	.	2.9847	4.02401	2.13129
chr13	194011835	194012198	Hypothalamus_P350.atac_peak_40888	20	.	2.96792	3.92358	2.02324
chr13	194036630	194037354	Hypothalamus_P350.atac_peak_40889	21	.	3.17411	4.11185	2.17449
chr13	194044882	194046467	Hypothalamus_P350.atac_peak_40890	19	.	3.06576	3.84417	1.92969
chr13	194055542	194056168	Hypothalamus_P350.atac_peak_40891	28	.	3.44274	4.95168	2.87903
chr13	194059801	194060003	Hypothalamus_P350.atac_peak_40892	15	.	2.87732	3.42488	1.57674
chr13	194061619	194061819	Hypothalamus_P350.atac_peak_40893	28	.	3.58658	4.99071	2.88285
chr13	194075430	194075700	Hypothalamus_P350.atac_peak_40894	34	.	3.82564	5.61958	3.47543
chr13	194087423	194087623	Hypothalamus_P350.atac_peak_40895	18	.	3.02815	3.75212	1.84572
chr13	194098795	194099152	Hypothalamus_P350.atac_peak_40896	28	.	3.55797	4.94266	2.85329
chr13	194136787	194137271	Hypothalamus_P350.atac_peak_40897	12	.	2.56549	2.84415	1.20059
chr13	194140005	194140977	Hypothalamus_P350.atac_peak_40898	13	.	2.64049	3.01802	1.31244
chr13	194146277	194147091	Hypothalamus_P350.atac_peak_40899	16	.	2.72858	3.38695	1.60166
chr13	194148602	194149916	Hypothalamus_P350.atac_peak_40900	16	.	2.73713	3.38652	1.60767
chr13	194166701	194167354	Hypothalamus_P350.atac_peak_40901	17	.	2.97289	3.63394	1.74997
chr13	194183959	194184370	Hypothalamus_P350.atac_peak_40902	12	.	2.63939	2.94112	1.20768
chr13	194198382	194199140	Hypothalamus_P350.atac_peak_40903	15	.	2.81556	3.4337	1.59989
chr13	194205755	194205984	Hypothalamus_P350.atac_peak_40904	14	.	2.77822	3.21825	1.41411
chr13	194237149	194237537	Hypothalamus_P350.atac_peak_40905	15	.	2.68232	3.4196	1.59873
chr13	194243979	194244819	Hypothalamus_P350.atac_peak_40906	20	.	2.84732	3.89726	2.00488
chr13	194248071	194248305	Hypothalamus_P350.atac_peak_40907	23	.	3.09988	4.30883	2.32896
chr13	194312160	194313147	Hypothalamus_P350.atac_peak_40908	20	.	3.11928	3.95033	2.00894
chr13	194386063	194386983	Hypothalamus_P350.atac_peak_40909	18	.	2.87311	3.66941	1.81219
chr13	194391337	194391866	Hypothalamus_P350.atac_peak_40910	12	.	2.66442	3.00927	1.28889
chr13	194402936	194403136	Hypothalamus_P350.atac_peak_40911	20	.	3.14797	4.02039	2.07198
chr13	194408036	194408721	Hypothalamus_P350.atac_peak_40912	10	.	2.43124	2.59772	1.01575
chr13	194418547	194418904	Hypothalamus_P350.atac_peak_40913	17	.	2.85371	3.5909	1.72606
chr13	194429238	194429513	Hypothalamus_P350.atac_peak_40914	14	.	2.61181	3.13155	1.4051
chr13	194432423	194433037	Hypothalamus_P350.atac_peak_40915	12	.	2.49048	2.87621	1.20875
chr13	194443012	194443439	Hypothalamus_P350.atac_peak_40916	25	.	3.11922	4.53392	2.52978
chr13	194448770	194449013	Hypothalamus_P350.atac_peak_40917	38	.	3.73115	6.05572	3.88965
chr13	194457492	194457798	Hypothalamus_P350.atac_peak_40918	21	.	3.01921	4.1635	2.19067
chr13	194466835	194467098	Hypothalamus_P350.atac_peak_40919	36	.	3.70453	5.83412	3.67875
chr13	194472243	194473044	Hypothalamus_P350.atac_peak_40920	42	.	3.80794	6.36166	4.23349
chr13	194480693	194480941	Hypothalamus_P350.atac_peak_40921	22	.	3.17042	4.21912	2.26244
chr13	194482626	194482844	Hypothalamus_P350.atac_peak_40922	34	.	3.74208	5.60322	3.45612
chr13	194489214	194490173	Hypothalamus_P350.atac_peak_40923	18	.	2.91647	3.68088	1.80575
chr13	194506022	194507025	Hypothalamus_P350.atac_peak_40924	23	.	2.89466	4.2877	2.32113
chr13	194535855	194536972	Hypothalamus_P350.atac_peak_40925	29	.	3.5083	5.04552	2.96128
chr13	194572982	194573518	Hypothalamus_P350.atac_peak_40926	16	.	2.66552	3.51582	1.66386
chr13	194584645	194585585	Hypothalamus_P350.atac_peak_40927	23	.	2.82449	4.32798	2.35156
chr13	194590816	194591449	Hypothalamus_P350.atac_peak_40928	23	.	2.85489	4.31263	2.34334
chr13	194594672	194594915	Hypothalamus_P350.atac_peak_40929	20	.	2.67761	3.91941	2.01428
chr13	194602210	194602711	Hypothalamus_P350.atac_peak_40930	17	.	2.91346	3.63401	1.79577
chr13	194607413	194608066	Hypothalamus_P350.atac_peak_40931	19	.	3.10273	3.92092	1.9897
chr13	194612458	194613523	Hypothalamus_P350.atac_peak_40932	16	.	2.70401	3.44956	1.61646
chr13	194628153	194629049	Hypothalamus_P350.atac_peak_40933	12	.	2.60611	3.00392	1.27455
chr13	194635293	194636568	Hypothalamus_P350.atac_peak_40934	17	.	2.87717	3.58531	1.73435
chr13	194642809	194643110	Hypothalamus_P350.atac_peak_40935	16	.	2.92416	3.53062	1.6672
chr13	194652759	194654014	Hypothalamus_P350.atac_peak_40936	17	.	2.7001	3.61235	1.76436
chr13	194660550	194661186	Hypothalamus_P350.atac_peak_40937	12	.	2.46434	2.89663	1.20148
chr13	194671443	194672324	Hypothalamus_P350.atac_peak_40938	12	.	2.69749	3.0571	1.29407
chr13	194678051	194679606	Hypothalamus_P350.atac_peak_40939	11	.	2.48313	2.84063	1.18434
chr13	194696094	194696808	Hypothalamus_P350.atac_peak_40940	16	.	2.81575	3.38094	1.60058
chr13	194725158	194725718	Hypothalamus_P350.atac_peak_40941	11	.	2.58959	2.84171	1.13364
chr13	194741675	194742096	Hypothalamus_P350.atac_peak_40942	17	.	2.72056	3.63826	1.78328
chr13	194756230	194756689	Hypothalamus_P350.atac_peak_40943	27	.	3.32547	4.74611	2.73977
chr13	194772762	194773447	Hypothalamus_P350.atac_peak_40944	25	.	3.03234	4.49569	2.54111
chr13	194776307	194776935	Hypothalamus_P350.atac_peak_40945	16	.	2.65009	3.42676	1.618
chr13	194780407	194780607	Hypothalamus_P350.atac_peak_40946	19	.	2.84185	3.7981	1.90171
chr13	194820519	194821551	Hypothalamus_P350.atac_peak_40947	20	.	2.79814	4.02197	2.09406
chr13	194837199	194837635	Hypothalamus_P350.atac_peak_40948	17	.	2.66703	3.59903	1.74431
chr13	194841952	194842152	Hypothalamus_P350.atac_peak_40949	33	.	3.14695	5.47409	3.39043
chr13	194895390	194896055	Hypothalamus_P350.atac_peak_40950	14	.	2.6106	3.25025	1.46263
chr13	194901483	194902868	Hypothalamus_P350.atac_peak_40951	15	.	2.80623	3.33115	1.55789
chr13	194910715	194911795	Hypothalamus_P350.atac_peak_40952	15	.	2.69826	3.38002	1.58541
chr13	194918199	194918475	Hypothalamus_P350.atac_peak_40953	12	.	2.36269	2.99777	1.26338
chr13	194928985	194929450	Hypothalamus_P350.atac_peak_40954	15	.	2.48485	3.34088	1.5437
chr13	194939369	194939569	Hypothalamus_P350.atac_peak_40955	15	.	2.75038	3.39823	1.59469
chr13	194971378	194972133	Hypothalamus_P350.atac_peak_40956	15	.	2.53699	3.38082	1.56288
chr13	194981639	194982094	Hypothalamus_P350.atac_peak_40957	12	.	2.52919	2.96193	1.27627
chr13	195004945	195005739	Hypothalamus_P350.atac_peak_40958	18	.	2.64483	3.70257	1.82067
chr13	195019727	195019937	Hypothalamus_P350.atac_peak_40959	23	.	2.97233	4.34368	2.34408
chr13	195037068	195037325	Hypothalamus_P350.atac_peak_40960	13	.	2.60196	3.08886	1.37436
chr13	195040193	195040756	Hypothalamus_P350.atac_peak_40961	16	.	2.78335	3.45646	1.63392
chr13	195046167	195047149	Hypothalamus_P350.atac_peak_40962	12	.	2.60777	2.94794	1.2588
chr13	195061357	195062119	Hypothalamus_P350.atac_peak_40963	16	.	2.65087	3.52158	1.66183
chr13	195067090	195067318	Hypothalamus_P350.atac_peak_40964	27	.	3.23927	4.76168	2.70274
chr13	195084360	195084601	Hypothalamus_P350.atac_peak_40965	22	.	2.81799	4.18042	2.24923
chr13	195089459	195089841	Hypothalamus_P350.atac_peak_40966	33	.	3.13705	5.42504	3.33868
chr13	195097665	195098489	Hypothalamus_P350.atac_peak_40967	26	.	3.19264	4.6403	2.60472
chr13	195104139	195104498	Hypothalamus_P350.atac_peak_40968	16	.	2.67829	3.45381	1.64794
chr13	195115208	195116977	Hypothalamus_P350.atac_peak_40969	12	.	2.51405	2.91589	1.24335
chr13	195122055	195122255	Hypothalamus_P350.atac_peak_40970	14	.	2.47724	3.17719	1.43064
chr13	195123395	195124359	Hypothalamus_P350.atac_peak_40971	14	.	2.5455	3.23951	1.44702
chr13	195131192	195131428	Hypothalamus_P350.atac_peak_40972	21	.	2.97714	4.05806	2.1221
chr13	195139542	195140625	Hypothalamus_P350.atac_peak_40973	13	.	2.3534	3.0297	1.31075
chr13	195143021	195143245	Hypothalamus_P350.atac_peak_40974	30	.	2.96897	5.1472	3.08229
chr13	195160252	195161465	Hypothalamus_P350.atac_peak_40975	15	.	2.51437	3.30998	1.52474
chr13	195182612	195184020	Hypothalamus_P350.atac_peak_40976	12	.	2.44417	3.03497	1.29038
chr13	195191902	195192207	Hypothalamus_P350.atac_peak_40977	13	.	2.56745	3.07207	1.32754
chr13	195202984	195203284	Hypothalamus_P350.atac_peak_40978	162	.	6.23964	19.0203	16.2587
chr13	195233990	195234889	Hypothalamus_P350.atac_peak_40979	230	.	5.57401	25.8815	23.0059
chr13	195246396	195246615	Hypothalamus_P350.atac_peak_40980	10	.	2.4646	2.65637	1.05972
chr13	195258305	195258695	Hypothalamus_P350.atac_peak_40981	15	.	2.7141	3.40573	1.58686
chr13	195260350	195260591	Hypothalamus_P350.atac_peak_40982	27	.	3.26389	4.84187	2.79265
chr13	195268909	195269626	Hypothalamus_P350.atac_peak_40983	16	.	2.9293	3.54099	1.67521
chr13	195294868	195296653	Hypothalamus_P350.atac_peak_40984	17	.	2.9441	3.60102	1.75196
chr13	195326288	195327214	Hypothalamus_P350.atac_peak_40985	197	.	5.81075	22.5266	19.7494
chr13	195338603	195338814	Hypothalamus_P350.atac_peak_40986	27	.	3.50546	4.80188	2.71831
chr13	195395172	195396778	Hypothalamus_P350.atac_peak_40987	104	.	4.05988	12.8548	10.4888
chr13	195431482	195431691	Hypothalamus_P350.atac_peak_40988	20	.	3.09887	4.00609	2.06947
chr13	195437424	195437624	Hypothalamus_P350.atac_peak_40989	27	.	3.29849	4.77422	2.73515
chr13	195488622	195489238	Hypothalamus_P350.atac_peak_40990	11	.	2.53423	2.76913	1.14695
chr13	195502191	195502401	Hypothalamus_P350.atac_peak_40991	26	.	3.32862	4.70756	2.66196
chr13	195515728	195515993	Hypothalamus_P350.atac_peak_40992	16	.	2.86955	3.55281	1.68991
chr13	195522468	195522756	Hypothalamus_P350.atac_peak_40993	102	.	5.69098	12.8692	10.2962
chr13	195529237	195530340	Hypothalamus_P350.atac_peak_40994	55	.	3.52958	7.74466	5.50426
chr13	195541111	195541883	Hypothalamus_P350.atac_peak_40995	11	.	2.47719	2.79077	1.13364
chr13	195564270	195565110	Hypothalamus_P350.atac_peak_40996	12	.	2.42852	3.01489	1.29412
chr13	195571287	195572206	Hypothalamus_P350.atac_peak_40997	16	.	2.58879	3.44012	1.62152
chr13	195592287	195593276	Hypothalamus_P350.atac_peak_40998	15	.	2.61482	3.34969	1.57264
chr13	195595032	195595495	Hypothalamus_P350.atac_peak_40999	31	.	3.30575	5.22523	3.12639
chr13	195611838	195612042	Hypothalamus_P350.atac_peak_41000	13	.	2.35529	3.07784	1.34067
chr13	195644636	195645313	Hypothalamus_P350.atac_peak_41001	40	.	3.07745	6.12365	4.01132
chr13	195660172	195661407	Hypothalamus_P350.atac_peak_41002	12	.	2.15988	2.90693	1.22234
chr13	195663795	195664280	Hypothalamus_P350.atac_peak_41003	12	.	2.14885	2.89566	1.20883
chr13	195665554	195665913	Hypothalamus_P350.atac_peak_41004	37	.	3.04469	5.93937	3.75916
chr13	195670977	195671452	Hypothalamus_P350.atac_peak_41005	10	.	2.27342	2.68133	1.07986
chr13	195681040	195681357	Hypothalamus_P350.atac_peak_41006	17	.	2.5984	3.61395	1.7473
chr13	195695830	195696034	Hypothalamus_P350.atac_peak_41007	26	.	3.06215	4.66505	2.63082
chr13	195716496	195717250	Hypothalamus_P350.atac_peak_41008	15	.	2.66069	3.3645	1.54967
chr13	195733451	195733651	Hypothalamus_P350.atac_peak_41009	12	.	2.38164	2.99343	1.274
chr13	195753760	195754780	Hypothalamus_P350.atac_peak_41010	22	.	2.87338	4.18422	2.22299
chr13	195762133	195762381	Hypothalamus_P350.atac_peak_41011	14	.	2.51122	3.20863	1.43606
chr13	195768975	195769738	Hypothalamus_P350.atac_peak_41012	12	.	2.38731	3.0143	1.27905
chr13	195777050	195777708	Hypothalamus_P350.atac_peak_41013	18	.	2.73155	3.72438	1.83678
chr13	195800141	195801786	Hypothalamus_P350.atac_peak_41014	15	.	2.59001	3.33712	1.54895
chr13	195808367	195808589	Hypothalamus_P350.atac_peak_41015	15	.	2.77195	3.28302	1.51576
chr13	195826181	195826479	Hypothalamus_P350.atac_peak_41016	31	.	3.37071	5.22005	3.15353
chr13	195832754	195832968	Hypothalamus_P350.atac_peak_41017	19	.	2.88753	3.80669	1.91152
chr13	195834597	195834802	Hypothalamus_P350.atac_peak_41018	21	.	3.03352	4.03966	2.10503
chr13	195840585	195841524	Hypothalamus_P350.atac_peak_41019	25	.	3.16197	4.6193	2.59245
chr13	195897620	195898400	Hypothalamus_P350.atac_peak_41020	15	.	2.81604	3.35838	1.57777
chr13	195903531	195903998	Hypothalamus_P350.atac_peak_41021	25	.	3.3033	4.51309	2.56284
chr13	195927935	195928636	Hypothalamus_P350.atac_peak_41022	178	.	6.6752	20.5811	17.8438
chr13	195976063	195976477	Hypothalamus_P350.atac_peak_41023	11	.	2.31057	2.76334	1.14129
chr13	195991392	195991592	Hypothalamus_P350.atac_peak_41024	12	.	2.64693	2.96264	1.23708
chr13	195996068	195998784	Hypothalamus_P350.atac_peak_41025	20	.	2.8686	3.97469	2.07149
chr13	196006623	196007349	Hypothalamus_P350.atac_peak_41026	12	.	2.44686	2.94036	1.25337
chr13	196018753	196019091	Hypothalamus_P350.atac_peak_41027	10	.	2.37744	2.6286	1.04015
chr13	196034992	196035431	Hypothalamus_P350.atac_peak_41028	112	.	6.26555	13.7733	11.2214
chr13	196041358	196042332	Hypothalamus_P350.atac_peak_41029	11	.	2.58959	2.84171	1.13364
chr13	196047488	196048998	Hypothalamus_P350.atac_peak_41030	85	.	4.48976	10.9583	8.59648
chr13	196061687	196062144	Hypothalamus_P350.atac_peak_41031	239	.	6.74843	26.8928	23.9201
chr13	196066010	196068226	Hypothalamus_P350.atac_peak_41032	40	.	2.72304	6.2405	4.09774
chr13	196081771	196082461	Hypothalamus_P350.atac_peak_41033	45	.	3.65738	6.63938	4.52781
chr13	196086225	196086433	Hypothalamus_P350.atac_peak_41034	18	.	2.75632	3.68847	1.80452
chr13	196091954	196092671	Hypothalamus_P350.atac_peak_41035	19	.	2.85397	3.83132	1.93625
chr13	196107233	196108162	Hypothalamus_P350.atac_peak_41036	23	.	2.73588	4.2642	2.31171
chr13	196109572	196110041	Hypothalamus_P350.atac_peak_41037	78	.	4.23575	10.2666	7.83531
chr13	196124934	196125315	Hypothalamus_P350.atac_peak_41038	46	.	3.77988	6.87993	4.6352
chr13	196127254	196127454	Hypothalamus_P350.atac_peak_41039	13	.	2.51991	3.18149	1.39681
chr13	196165620	196166105	Hypothalamus_P350.atac_peak_41040	43	.	3.57091	6.49787	4.31309
chr13	196177926	196178629	Hypothalamus_P350.atac_peak_41041	19	.	2.84444	3.84541	1.95114
chr13	196185034	196186799	Hypothalamus_P350.atac_peak_41042	26	.	3.14965	4.6385	2.66054
chr13	196196296	196196610	Hypothalamus_P350.atac_peak_41043	26	.	3.30859	4.70535	2.67731
chr13	196209325	196209604	Hypothalamus_P350.atac_peak_41044	88	.	5.2471	11.3589	8.87472
chr13	196224444	196225589	Hypothalamus_P350.atac_peak_41045	91	.	4.81946	11.6993	9.18232
chr13	196274004	196274653	Hypothalamus_P350.atac_peak_41046	13	.	2.75316	3.17221	1.38377
chr13	196300889	196301160	Hypothalamus_P350.atac_peak_41047	15	.	2.8499	3.37039	1.53639
chr13	196308724	196309088	Hypothalamus_P350.atac_peak_41048	12	.	2.63502	2.99602	1.2972
chr13	196330014	196331000	Hypothalamus_P350.atac_peak_41049	214	.	6.21447	24.236	21.4146
chr13	196359243	196359464	Hypothalamus_P350.atac_peak_41050	19	.	3.0961	3.90455	1.97518
chr13	196370276	196371665	Hypothalamus_P350.atac_peak_41051	160	.	5.47758	18.6381	16.0897
chr13	196409858	196410370	Hypothalamus_P350.atac_peak_41052	65	.	4.99885	8.87377	6.52483
chr13	196417572	196417863	Hypothalamus_P350.atac_peak_41053	118	.	6.81325	14.4904	11.88
chr13	196515011	196515916	Hypothalamus_P350.atac_peak_41054	45	.	4.22886	6.74928	4.54024
chr13	196520352	196520614	Hypothalamus_P350.atac_peak_41055	25	.	3.38342	4.60644	2.59551
chr13	196538296	196538913	Hypothalamus_P350.atac_peak_41056	20	.	3.17086	4.06148	2.09878
chr13	196554100	196554565	Hypothalamus_P350.atac_peak_41057	116	.	6.5434	14.2535	11.6218
chr13	196560445	196562165	Hypothalamus_P350.atac_peak_41058	24	.	3.21005	4.39338	2.40329
chr13	196577239	196577563	Hypothalamus_P350.atac_peak_41059	31	.	3.70455	5.30787	3.18681
chr13	196595803	196596641	Hypothalamus_P350.atac_peak_41060	22	.	2.1904	4.19991	2.24015
chr13	196598118	196599033	Hypothalamus_P350.atac_peak_41061	168	.	4.07564	19.5365	16.8481
chr13	196603768	196604190	Hypothalamus_P350.atac_peak_41062	24	.	2.48669	4.40204	2.42329
chr13	196614011	196614315	Hypothalamus_P350.atac_peak_41063	112	.	5.90579	13.8133	11.2349
chr13	196625306	196625743	Hypothalamus_P350.atac_peak_41064	237	.	8.40717	26.7117	23.7418
chr13	196637860	196638728	Hypothalamus_P350.atac_peak_41065	53	.	3.69991	7.55349	5.32343
chr13	196643781	196645687	Hypothalamus_P350.atac_peak_41066	127	.	4.16473	15.2087	12.7386
chr13	196652164	196653999	Hypothalamus_P350.atac_peak_41067	90	.	4.43499	11.43	9.07962
chr13	196677690	196677912	Hypothalamus_P350.atac_peak_41068	15	.	2.8734	3.42061	1.57707
chr13	196682050	196683306	Hypothalamus_P350.atac_peak_41069	16	.	2.81469	3.42438	1.62253
chr13	196689097	196691391	Hypothalamus_P350.atac_peak_41070	105	.	3.84191	12.9737	10.5675
chr13	196697583	196697938	Hypothalamus_P350.atac_peak_41071	36	.	3.22862	5.72126	3.60797
chr13	196701266	196701934	Hypothalamus_P350.atac_peak_41072	90	.	4.81617	11.567	9.0624
chr13	196719641	196720604	Hypothalamus_P350.atac_peak_41073	45	.	3.67009	6.60646	4.51848
chr13	196723207	196723508	Hypothalamus_P350.atac_peak_41074	46	.	3.89785	6.86522	4.646
chr13	196737107	196737784	Hypothalamus_P350.atac_peak_41075	35	.	3.72527	5.57345	3.53913
chr13	196754101	196754393	Hypothalamus_P350.atac_peak_41076	24	.	3.30294	4.39277	2.41132
chr13	196763780	196764098	Hypothalamus_P350.atac_peak_41077	68	.	4.67168	9.19986	6.85009
chr13	196765929	196766147	Hypothalamus_P350.atac_peak_41078	19	.	2.72279	3.83767	1.94261
chr13	196768902	196769738	Hypothalamus_P350.atac_peak_41079	55	.	4.02817	7.78084	5.55792
chr13	196777051	196777451	Hypothalamus_P350.atac_peak_41080	34	.	3.8058	5.5743	3.43654
chr13	196801486	196803279	Hypothalamus_P350.atac_peak_41081	65	.	4.10954	8.85095	6.59621
chr13	196809523	196811970	Hypothalamus_P350.atac_peak_41082	39	.	3.76072	6.09322	3.95124
chr13	196852674	196853887	Hypothalamus_P350.atac_peak_41083	21	.	2.77131	4.14081	2.19052
chr13	196865173	196865411	Hypothalamus_P350.atac_peak_41084	13	.	2.70247	3.07217	1.31037
chr13	196880328	196881590	Hypothalamus_P350.atac_peak_41085	29	.	3.00252	4.99301	2.94365
chr13	196892778	196893075	Hypothalamus_P350.atac_peak_41086	70	.	4.86754	9.44059	7.05232
chr13	196924025	196924237	Hypothalamus_P350.atac_peak_41087	76	.	3.89776	10.1207	7.66079
chr13	196925164	196926157	Hypothalamus_P350.atac_peak_41088	106	.	4.37946	13.1391	10.6408
chr13	196936831	196937147	Hypothalamus_P350.atac_peak_41089	95	.	5.89396	12.1171	9.58355
chr13	196942333	196942802	Hypothalamus_P350.atac_peak_41090	24	.	3.25666	4.4475	2.48868
chr13	196954111	196954563	Hypothalamus_P350.atac_peak_41091	16	.	2.84317	3.43901	1.63389
chr13	196967390	196968140	Hypothalamus_P350.atac_peak_41092	32	.	3.5288	5.232	3.21728
chr13	196980193	196980920	Hypothalamus_P350.atac_peak_41093	15	.	2.77926	3.31366	1.52736
chr13	196991194	196991522	Hypothalamus_P350.atac_peak_41094	28	.	3.55161	4.95495	2.88014
chr13	197006950	197007968	Hypothalamus_P350.atac_peak_41095	64	.	3.61853	8.72965	6.47465
chr13	197011979	197012248	Hypothalamus_P350.atac_peak_41096	52	.	3.49014	7.49132	5.21695
chr13	197024822	197025111	Hypothalamus_P350.atac_peak_41097	42	.	3.96435	6.47091	4.27248
chr13	197039081	197039283	Hypothalamus_P350.atac_peak_41098	29	.	3.59434	5.01632	2.90938
chr13	197051696	197052656	Hypothalamus_P350.atac_peak_41099	19	.	3.07024	3.84761	1.92714
chr13	197067699	197067899	Hypothalamus_P350.atac_peak_41100	26	.	3.45063	4.68618	2.62479
chr13	197092705	197093704	Hypothalamus_P350.atac_peak_41101	194	.	5.92828	22.1294	19.41
chr13	197101361	197101769	Hypothalamus_P350.atac_peak_41102	34	.	3.75186	5.51107	3.41155
chr13	197114309	197114945	Hypothalamus_P350.atac_peak_41103	133	.	6.45528	16.0148	13.3301
chr13	197130143	197130420	Hypothalamus_P350.atac_peak_41104	52	.	4.53646	7.49667	5.21057
chr13	197161101	197162233	Hypothalamus_P350.atac_peak_41105	290	.	7.35304	32.1675	29.0958
chr13	197168308	197169872	Hypothalamus_P350.atac_peak_41106	19	.	3.08309	3.87005	1.94094
chr13	197203078	197204309	Hypothalamus_P350.atac_peak_41107	107	.	4.92926	13.1727	10.7298
chr13	197248238	197249888	Hypothalamus_P350.atac_peak_41108	349	.	6.19239	38.127	34.9419
chr13	197320908	197321112	Hypothalamus_P350.atac_peak_41109	33	.	3.76855	5.45338	3.31004
chr13	197343043	197343818	Hypothalamus_P350.atac_peak_41110	15	.	2.8011	3.43252	1.58708
chr13	197348664	197349160	Hypothalamus_P350.atac_peak_41111	30	.	3.57894	5.07316	3.02147
chr13	197386207	197386408	Hypothalamus_P350.atac_peak_41112	39	.	4.07442	6.17022	3.93677
chr13	197388774	197389000	Hypothalamus_P350.atac_peak_41113	32	.	3.71108	5.33791	3.22131
chr13	197412828	197413028	Hypothalamus_P350.atac_peak_41114	12	.	2.64411	2.95054	1.2147
chr13	197432125	197432910	Hypothalamus_P350.atac_peak_41115	32	.	3.46266	5.30988	3.23748
chr13	197443094	197443478	Hypothalamus_P350.atac_peak_41116	25	.	3.04421	4.61536	2.59235
chr13	197448529	197449657	Hypothalamus_P350.atac_peak_41117	41	.	3.44412	6.32636	4.18954
chr13	197466185	197466391	Hypothalamus_P350.atac_peak_41118	28	.	3.16508	4.9026	2.84199
chr13	197470976	197471555	Hypothalamus_P350.atac_peak_41119	19	.	2.84944	3.89782	1.99524
chr13	197484775	197485664	Hypothalamus_P350.atac_peak_41120	12	.	2.64914	2.96397	1.23368
chr13	197493951	197495163	Hypothalamus_P350.atac_peak_41121	74	.	4.48591	9.76388	7.47076
chr13	197519243	197519853	Hypothalamus_P350.atac_peak_41122	238	.	8.03045	26.7714	23.8777
chr13	197526223	197527135	Hypothalamus_P350.atac_peak_41123	124	.	6.19178	15.0118	12.4434
chr13	197542060	197543368	Hypothalamus_P350.atac_peak_41124	41	.	3.54353	6.25137	4.16458
chr13	197553082	197553377	Hypothalamus_P350.atac_peak_41125	34	.	3.79112	5.53859	3.40291
chr13	197554471	197554671	Hypothalamus_P350.atac_peak_41126	17	.	2.94722	3.5758	1.70266
chr13	197570579	197570860	Hypothalamus_P350.atac_peak_41127	34	.	3.60864	5.57083	3.45822
chr13	197575863	197576063	Hypothalamus_P350.atac_peak_41128	16	.	2.83032	3.40996	1.60572
chr13	197584644	197584895	Hypothalamus_P350.atac_peak_41129	13	.	2.67416	3.04354	1.3413
chr13	197601850	197602317	Hypothalamus_P350.atac_peak_41130	87	.	5.41217	11.1949	8.70315
chr13	197631965	197632646	Hypothalamus_P350.atac_peak_41131	20	.	3.1388	3.99089	2.04021
chr13	197687871	197689268	Hypothalamus_P350.atac_peak_41132	135	.	4.97523	16.1549	13.5511
chr13	197709481	197709989	Hypothalamus_P350.atac_peak_41133	22	.	3.24595	4.25815	2.29709
chr13	197717256	197717591	Hypothalamus_P350.atac_peak_41134	109	.	6.50547	13.4902	10.9191
chr13	197731784	197732048	Hypothalamus_P350.atac_peak_41135	59	.	4.82483	8.29925	5.96261
chr13	197743499	197744892	Hypothalamus_P350.atac_peak_41136	157	.	4.81917	18.3784	15.746
chr13	197775899	197776409	Hypothalamus_P350.atac_peak_41137	11	.	2.58959	2.84171	1.13364
chr13	197791349	197792402	Hypothalamus_P350.atac_peak_41138	93	.	4.92914	11.8335	9.35533
chr13	197805070	197805790	Hypothalamus_P350.atac_peak_41139	13	.	2.74824	3.16219	1.37609
chr13	197812528	197813154	Hypothalamus_P350.atac_peak_41140	243	.	6.35242	27.2694	24.3059
chr13	197814648	197815984	Hypothalamus_P350.atac_peak_41141	82	.	3.90153	10.6618	8.23686
chr13	197844455	197844829	Hypothalamus_P350.atac_peak_41142	13	.	2.74613	3.15758	1.37227
chr13	197866342	197866703	Hypothalamus_P350.atac_peak_41143	11	.	2.58959	2.84172	1.13364
chr13	197894196	197895023	Hypothalamus_P350.atac_peak_41144	14	.	2.64809	3.19402	1.45745
chr13	197906305	197906532	Hypothalamus_P350.atac_peak_41145	21	.	3.18138	4.09059	2.12827
chr13	197924492	197925208	Hypothalamus_P350.atac_peak_41146	12	.	2.68305	3.03088	1.27712
chr13	197932714	197933130	Hypothalamus_P350.atac_peak_41147	19	.	3.09162	3.88895	1.95676
chr13	197961725	197961993	Hypothalamus_P350.atac_peak_41148	29	.	3.19497	4.97509	2.95464
chr13	197965591	197965817	Hypothalamus_P350.atac_peak_41149	61	.	4.47669	8.50347	6.12411
chr13	197969140	197969431	Hypothalamus_P350.atac_peak_41150	37	.	3.71184	5.8443	3.70009
chr13	197984966	197985892	Hypothalamus_P350.atac_peak_41151	193	.	6.14779	22.061	19.3418
chr13	197991764	197993214	Hypothalamus_P350.atac_peak_41152	14	.	2.76041	3.26158	1.49454
chr13	198044146	198044429	Hypothalamus_P350.atac_peak_41153	63	.	4.3431	8.65204	6.30405
chr13	198047150	198047351	Hypothalamus_P350.atac_peak_41154	38	.	3.58371	6.06205	3.872
chr13	198092237	198092454	Hypothalamus_P350.atac_peak_41155	25	.	3.0035	4.63639	2.58647
chr13	198094603	198094871	Hypothalamus_P350.atac_peak_41156	57	.	4.00177	8.11482	5.79587
chr13	198111528	198112775	Hypothalamus_P350.atac_peak_41157	67	.	3.9099	9.12001	6.77808
chr13	198114167	198114717	Hypothalamus_P350.atac_peak_41158	20	.	2.63085	3.97915	2.06345
chr13	198116402	198116733	Hypothalamus_P350.atac_peak_41159	14	.	2.45792	3.24833	1.47017
chr13	198132108	198132308	Hypothalamus_P350.atac_peak_41160	20	.	2.94612	4.01804	2.06694
chr13	198135830	198136102	Hypothalamus_P350.atac_peak_41161	28	.	3.2514	4.90111	2.83317
chr13	198139350	198140066	Hypothalamus_P350.atac_peak_41162	14	.	2.64206	3.22911	1.45548
chr13	198155664	198156436	Hypothalamus_P350.atac_peak_41163	96	.	5.00685	12.108	9.6844
chr13	198159678	198160092	Hypothalamus_P350.atac_peak_41164	40	.	3.55414	6.24887	4.09671
chr13	198180446	198180718	Hypothalamus_P350.atac_peak_41165	44	.	3.69012	6.63924	4.42739
chr13	198192561	198193019	Hypothalamus_P350.atac_peak_41166	339	.	9.18164	37.1082	33.9524
chr13	198204210	198206046	Hypothalamus_P350.atac_peak_41167	177	.	5.2739	20.4741	17.7345
chr13	198224029	198224823	Hypothalamus_P350.atac_peak_41168	11	.	2.52907	2.74953	1.12018
chr13	198250650	198252220	Hypothalamus_P350.atac_peak_41169	18	.	2.84994	3.64219	1.80082
chr13	198260855	198261058	Hypothalamus_P350.atac_peak_41170	21	.	3.21467	4.14492	2.15778
chr13	198274949	198275198	Hypothalamus_P350.atac_peak_41171	40	.	3.74383	6.17965	4.01963
chr13	198322618	198323654	Hypothalamus_P350.atac_peak_41172	26	.	3.39476	4.65062	2.64221
chr13	198327643	198328393	Hypothalamus_P350.atac_peak_41173	11	.	2.5248	2.88314	1.18428
chr13	198339039	198339341	Hypothalamus_P350.atac_peak_41174	74	.	4.40107	9.83615	7.42528
chr13	198376184	198376789	Hypothalamus_P350.atac_peak_41175	19	.	2.82278	3.85059	1.95565
chr13	198382015	198382613	Hypothalamus_P350.atac_peak_41176	12	.	2.56718	2.95417	1.22123
chr13	198390875	198391243	Hypothalamus_P350.atac_peak_41177	13	.	2.4806	3.03213	1.32768
chr13	198400077	198400556	Hypothalamus_P350.atac_peak_41178	14	.	2.3769	3.18317	1.4098
chr13	198410144	198410930	Hypothalamus_P350.atac_peak_41179	33	.	3.31851	5.44341	3.34122
chr13	198416270	198417098	Hypothalamus_P350.atac_peak_41180	12	.	2.47193	2.95367	1.25943
chr13	198428965	198429193	Hypothalamus_P350.atac_peak_41181	16	.	2.58257	3.49639	1.66829
chr13	198433121	198433458	Hypothalamus_P350.atac_peak_41182	11	.	2.40302	2.80824	1.16757
chr13	198440801	198441198	Hypothalamus_P350.atac_peak_41183	13	.	2.61433	3.07929	1.34756
chr13	198446382	198446621	Hypothalamus_P350.atac_peak_41184	19	.	2.70266	3.83406	1.94991
chr13	198447889	198448109	Hypothalamus_P350.atac_peak_41185	13	.	2.40336	3.01578	1.31288
chr13	198449787	198449998	Hypothalamus_P350.atac_peak_41186	18	.	2.58808	3.69614	1.84186
chr13	198454274	198455024	Hypothalamus_P350.atac_peak_41187	12	.	2.37848	2.95008	1.23914
chr13	198468038	198468465	Hypothalamus_P350.atac_peak_41188	14	.	2.11911	3.15113	1.41488
chr13	198469451	198471893	Hypothalamus_P350.atac_peak_41189	68	.	3.4343	9.20785	6.89168
chr13	198488889	198489089	Hypothalamus_P350.atac_peak_41190	25	.	3.19767	4.5707	2.55224
chr13	198497272	198497780	Hypothalamus_P350.atac_peak_41191	13	.	2.68855	3.15712	1.38935
chr13	198517476	198518343	Hypothalamus_P350.atac_peak_41192	22	.	3.24234	4.23002	2.25353
chr13	198531962	198532835	Hypothalamus_P350.atac_peak_41193	11	.	2.58316	2.83304	1.13583
chr13	198538921	198539315	Hypothalamus_P350.atac_peak_41194	11	.	2.58959	2.84171	1.13364
chr13	198545885	198546941	Hypothalamus_P350.atac_peak_41195	11	.	2.45153	2.76412	1.14229
chr13	198567404	198567677	Hypothalamus_P350.atac_peak_41196	15	.	2.52679	3.27961	1.50046
chr13	198568995	198569319	Hypothalamus_P350.atac_peak_41197	19	.	2.74755	3.86243	1.97877
chr13	198574698	198574968	Hypothalamus_P350.atac_peak_41198	19	.	2.82729	3.80231	1.91693
chr13	198578111	198578456	Hypothalamus_P350.atac_peak_41199	18	.	2.88528	3.69993	1.83141
chr13	198596465	198596665	Hypothalamus_P350.atac_peak_41200	22	.	3.03798	4.27835	2.29905
chr13	198605497	198606371	Hypothalamus_P350.atac_peak_41201	12	.	2.46753	2.99179	1.26815
chr13	198610546	198610909	Hypothalamus_P350.atac_peak_41202	43	.	3.83357	6.58422	4.37088
chr13	198617659	198618512	Hypothalamus_P350.atac_peak_41203	16	.	2.7109	3.48984	1.65602
chr13	198633589	198635583	Hypothalamus_P350.atac_peak_41204	28	.	2.74925	4.93034	2.87163
chr13	198638087	198638521	Hypothalamus_P350.atac_peak_41205	49	.	3.35991	7.20202	4.99993
chr13	198652149	198652671	Hypothalamus_P350.atac_peak_41206	18	.	2.93622	3.67189	1.81141
chr13	198659523	198660144	Hypothalamus_P350.atac_peak_41207	16	.	2.67746	3.52414	1.68214
chr13	198689008	198689247	Hypothalamus_P350.atac_peak_41208	20	.	2.96184	3.95179	2.04528
chr13	198699420	198699851	Hypothalamus_P350.atac_peak_41209	13	.	2.58019	3.0832	1.35095
chr13	198715230	198715553	Hypothalamus_P350.atac_peak_41210	14	.	2.54315	3.19683	1.4325
chr13	198738133	198738751	Hypothalamus_P350.atac_peak_41211	17	.	2.6952	3.54012	1.71531
chr13	198760976	198761978	Hypothalamus_P350.atac_peak_41212	13	.	2.69161	3.10867	1.38531
chr13	198776847	198777107	Hypothalamus_P350.atac_peak_41213	29	.	3.05978	5.07305	2.9923
chr13	198778777	198779295	Hypothalamus_P350.atac_peak_41214	13	.	2.39309	3.05553	1.30899
chr13	198798348	198799587	Hypothalamus_P350.atac_peak_41215	16	.	2.73779	3.51021	1.65583
chr13	198807921	198808193	Hypothalamus_P350.atac_peak_41216	17	.	3.00136	3.69133	1.79336
chr13	198819727	198820173	Hypothalamus_P350.atac_peak_41217	13	.	2.70781	3.0777	1.30942
chr13	198847573	198847927	Hypothalamus_P350.atac_peak_41218	17	.	2.98361	3.66165	1.77644
chr13	198856038	198857675	Hypothalamus_P350.atac_peak_41219	13	.	2.6543	3.04848	1.33803
chr13	198890828	198891334	Hypothalamus_P350.atac_peak_41220	18	.	2.65651	3.6685	1.82074
chr13	198892879	198893720	Hypothalamus_P350.atac_peak_41221	13	.	2.31387	3.03268	1.30533
chr13	198896596	198897996	Hypothalamus_P350.atac_peak_41222	25	.	2.81535	4.51679	2.53734
chr13	198912651	198912851	Hypothalamus_P350.atac_peak_41223	15	.	2.81731	3.35881	1.56645
chr13	198919124	198919324	Hypothalamus_P350.atac_peak_41224	12	.	2.64354	2.94941	1.21385
chr13	198926490	198927461	Hypothalamus_P350.atac_peak_41225	19	.	2.93119	3.80437	1.92236
chr13	198940282	198941111	Hypothalamus_P350.atac_peak_41226	17	.	2.84868	3.57217	1.70824
chr13	198974398	198976705	Hypothalamus_P350.atac_peak_41227	15	.	2.80436	3.3413	1.5638
chr13	198993906	198994285	Hypothalamus_P350.atac_peak_41228	11	.	2.48948	2.84256	1.19662
chr13	199010429	199012225	Hypothalamus_P350.atac_peak_41229	15	.	2.80177	3.32752	1.55177
chr13	199029094	199029315	Hypothalamus_P350.atac_peak_41230	31	.	3.48359	5.31295	3.18549
chr13	199041044	199041753	Hypothalamus_P350.atac_peak_41231	14	.	2.6051	3.21071	1.4205
chr13	199049020	199049291	Hypothalamus_P350.atac_peak_41232	12	.	2.51583	2.91727	1.24211
chr13	199064567	199064805	Hypothalamus_P350.atac_peak_41233	30	.	3.5871	5.12083	3.05237
chr13	199070099	199070553	Hypothalamus_P350.atac_peak_41234	57	.	4.22379	8.02349	5.72048
chr13	199075191	199075563	Hypothalamus_P350.atac_peak_41235	20	.	2.82685	3.95274	2.05124
chr13	199081854	199082823	Hypothalamus_P350.atac_peak_41236	16	.	2.65976	3.43549	1.63211
chr13	199091958	199092444	Hypothalamus_P350.atac_peak_41237	12	.	2.51121	2.98819	1.25218
chr13	199101163	199101519	Hypothalamus_P350.atac_peak_41238	12	.	2.51529	3.01215	1.26688
chr13	199117105	199117348	Hypothalamus_P350.atac_peak_41239	49	.	3.94739	7.21657	4.97104
chr13	199139455	199139946	Hypothalamus_P350.atac_peak_41240	39	.	3.80436	6.07011	3.91122
chr13	199157419	199157961	Hypothalamus_P350.atac_peak_41241	21	.	3.07522	4.00003	2.10868
chr13	199164191	199164712	Hypothalamus_P350.atac_peak_41242	18	.	3.02988	3.75649	1.84987
chr13	199189812	199190012	Hypothalamus_P350.atac_peak_41243	12	.	2.638	2.93834	1.20561
chr13	199208043	199208700	Hypothalamus_P350.atac_peak_41244	13	.	2.74181	3.15279	1.37257
chr13	199212712	199213714	Hypothalamus_P350.atac_peak_41245	21	.	3.10136	4.05271	2.11472
chr13	199241897	199242302	Hypothalamus_P350.atac_peak_41246	14	.	2.60155	3.22547	1.43958
chr13	199251224	199252085	Hypothalamus_P350.atac_peak_41247	14	.	2.61474	3.14285	1.40206
chr13	199254951	199255824	Hypothalamus_P350.atac_peak_41248	10	.	2.41011	2.68274	1.07877
chr13	199271103	199271409	Hypothalamus_P350.atac_peak_41249	12	.	2.49546	2.98067	1.25067
chr13	199277088	199277847	Hypothalamus_P350.atac_peak_41250	37	.	3.37324	5.90782	3.79094
chr13	199283124	199283324	Hypothalamus_P350.atac_peak_41251	16	.	2.68436	3.52202	1.69032
chr13	199289933	199290311	Hypothalamus_P350.atac_peak_41252	11	.	2.53671	2.78199	1.14075
chr13	199299768	199299968	Hypothalamus_P350.atac_peak_41253	16	.	2.75829	3.44492	1.63422
chr13	199303322	199303905	Hypothalamus_P350.atac_peak_41254	10	.	2.34987	2.70045	1.08545
chr13	199320906	199321160	Hypothalamus_P350.atac_peak_41255	32	.	3.71158	5.33133	3.21125
chr13	199340649	199340849	Hypothalamus_P350.atac_peak_41256	18	.	2.98761	3.75406	1.88927
chr13	199352494	199353376	Hypothalamus_P350.atac_peak_41257	16	.	2.92413	3.52842	1.66383
chr13	199455646	199456978	Hypothalamus_P350.atac_peak_41258	11	.	2.55164	2.82674	1.17894
chr13	199466510	199466714	Hypothalamus_P350.atac_peak_41259	28	.	3.54958	4.90226	2.80431
chr13	199472953	199473571	Hypothalamus_P350.atac_peak_41260	102	.	5.47042	12.7682	10.29
chr13	199498031	199498621	Hypothalamus_P350.atac_peak_41261	11	.	2.59208	2.84668	1.13734
chr13	199506764	199507045	Hypothalamus_P350.atac_peak_41262	82	.	5.11465	10.6822	8.22055
chr13	199513056	199513962	Hypothalamus_P350.atac_peak_41263	13	.	2.74011	3.15016	1.37636
chr13	199552607	199552877	Hypothalamus_P350.atac_peak_41264	55	.	4.29173	7.78112	5.51701
chr13	199557511	199558559	Hypothalamus_P350.atac_peak_41265	13	.	2.5644	3.05803	1.3442
chr13	199573875	199575070	Hypothalamus_P350.atac_peak_41266	12	.	2.6254	2.97202	1.26534
chr13	199579893	199581143	Hypothalamus_P350.atac_peak_41267	150	.	6.92693	17.7431	15.0927
chr13	199588195	199589303	Hypothalamus_P350.atac_peak_41268	83	.	5.016	10.8095	8.37782
chr13	199600546	199601232	Hypothalamus_P350.atac_peak_41269	263	.	6.18463	29.3066	26.3581
chr13	199613344	199613780	Hypothalamus_P350.atac_peak_41270	17	.	2.88068	3.61035	1.74306
chr13	199616023	199616265	Hypothalamus_P350.atac_peak_41271	53	.	4.25718	7.69509	5.3833
chr13	199617405	199617620	Hypothalamus_P350.atac_peak_41272	15	.	2.63098	3.32125	1.53573
chr13	199624041	199624321	Hypothalamus_P350.atac_peak_41273	61	.	4.7922	8.43763	6.12005
chr13	199639559	199640683	Hypothalamus_P350.atac_peak_41274	23	.	3.29238	4.34608	2.34932
chr13	199711982	199712362	Hypothalamus_P350.atac_peak_41275	13	.	2.60948	3.0589	1.31137
chr13	199713877	199714257	Hypothalamus_P350.atac_peak_41276	13	.	2.61827	3.06275	1.30128
chr13	199723241	199724502	Hypothalamus_P350.atac_peak_41277	23	.	3.10215	4.2949	2.35635
chr13	199725556	199726421	Hypothalamus_P350.atac_peak_41278	14	.	2.7082	3.23097	1.43601
chr13	199734180	199735526	Hypothalamus_P350.atac_peak_41279	11	.	2.5884	2.83989	1.13364
chr13	199740806	199741257	Hypothalamus_P350.atac_peak_41280	11	.	2.53374	2.88221	1.16708
chr13	199760252	199761276	Hypothalamus_P350.atac_peak_41281	22	.	3.02184	4.20347	2.27271
chr13	199783635	199783893	Hypothalamus_P350.atac_peak_41282	34	.	3.74136	5.49569	3.4074
chr13	199811115	199811573	Hypothalamus_P350.atac_peak_41283	83	.	5.76297	10.8916	8.37396
chr13	199830143	199831663	Hypothalamus_P350.atac_peak_41284	18	.	2.66238	3.74403	1.86249
chr13	199836302	199836651	Hypothalamus_P350.atac_peak_41285	84	.	5.00998	10.9055	8.4523
chr13	199847447	199848201	Hypothalamus_P350.atac_peak_41286	175	.	5.77336	20.2706	17.528
chr13	199864754	199864960	Hypothalamus_P350.atac_peak_41287	20	.	3.02484	3.97385	2.03667
chr13	199877852	199878403	Hypothalamus_P350.atac_peak_41288	36	.	3.18074	5.85876	3.69369
chr13	199883083	199883372	Hypothalamus_P350.atac_peak_41289	45	.	3.63476	6.83635	4.57815
chr13	199891983	199892764	Hypothalamus_P350.atac_peak_41290	39	.	3.13919	6.1321	3.99832
chr13	199896845	199897389	Hypothalamus_P350.atac_peak_41291	15	.	2.48781	3.39942	1.57751
chr13	199910986	199911211	Hypothalamus_P350.atac_peak_41292	24	.	3.32043	4.40867	2.40046
chr13	199922642	199923575	Hypothalamus_P350.atac_peak_41293	13	.	2.66566	3.02483	1.33012
chr13	199933998	199934350	Hypothalamus_P350.atac_peak_41294	13	.	2.65884	3.05901	1.33301
chr13	199940132	199941302	Hypothalamus_P350.atac_peak_41295	16	.	2.81061	3.47887	1.63349
chr13	199962518	199963165	Hypothalamus_P350.atac_peak_41296	15	.	2.7659	3.38375	1.56495
chr13	199983236	199983436	Hypothalamus_P350.atac_peak_41297	16	.	2.82561	3.54043	1.69477
chr13	199996911	199997849	Hypothalamus_P350.atac_peak_41298	215	.	6.41326	24.4161	21.538
chr13	200029263	200029467	Hypothalamus_P350.atac_peak_41299	31	.	3.68763	5.29688	3.19729
chr13	200030777	200031344	Hypothalamus_P350.atac_peak_41300	12	.	2.62052	2.91227	1.20809
chr13	200047933	200049071	Hypothalamus_P350.atac_peak_41301	132	.	5.27688	15.8455	13.278
chr13	200061324	200061581	Hypothalamus_P350.atac_peak_41302	53	.	4.22388	7.68537	5.38185
chr13	200064794	200065375	Hypothalamus_P350.atac_peak_41303	13	.	2.50778	3.04508	1.32118
chr13	200069768	200070396	Hypothalamus_P350.atac_peak_41304	17	.	2.68092	3.61171	1.74699
chr13	200075858	200076155	Hypothalamus_P350.atac_peak_41305	137	.	5.6305	16.4018	13.7161
chr13	200078643	200078854	Hypothalamus_P350.atac_peak_41306	76	.	4.26781	10.0968	7.62725
chr13	200084857	200085164	Hypothalamus_P350.atac_peak_41307	20	.	2.82528	3.9551	2.01894
chr13	200098389	200099326	Hypothalamus_P350.atac_peak_41308	12	.	2.67584	3.01827	1.27672
chr13	200119360	200120264	Hypothalamus_P350.atac_peak_41309	17	.	2.86705	3.62337	1.75533
chr13	200129140	200129346	Hypothalamus_P350.atac_peak_41310	14	.	2.56188	3.18158	1.42979
chr13	200159457	200160577	Hypothalamus_P350.atac_peak_41311	15	.	2.58842	3.29045	1.5124
chr13	200169042	200169602	Hypothalamus_P350.atac_peak_41312	14	.	2.70643	3.25271	1.44952
chr13	200174541	200175249	Hypothalamus_P350.atac_peak_41313	10	.	2.46593	2.6594	1.0617
chr13	200182707	200183335	Hypothalamus_P350.atac_peak_41314	18	.	2.67885	3.69439	1.84007
chr13	200189255	200189803	Hypothalamus_P350.atac_peak_41315	13	.	2.49027	3.02789	1.33036
chr13	200201614	200201909	Hypothalamus_P350.atac_peak_41316	12	.	2.58827	3.01379	1.28325
chr13	200202933	200203272	Hypothalamus_P350.atac_peak_41317	11	.	2.45426	2.78642	1.15163
chr13	200220280	200220682	Hypothalamus_P350.atac_peak_41318	16	.	2.71067	3.44945	1.61847
chr13	200226490	200226781	Hypothalamus_P350.atac_peak_41319	60	.	4.56726	8.4287	6.09274
chr13	200237120	200237327	Hypothalamus_P350.atac_peak_41320	18	.	2.80951	3.7656	1.88528
chr13	200257543	200258192	Hypothalamus_P350.atac_peak_41321	12	.	2.59684	2.92086	1.24369
chr13	200264928	200266971	Hypothalamus_P350.atac_peak_41322	18	.	2.73828	3.68298	1.81688
chr13	200273359	200274203	Hypothalamus_P350.atac_peak_41323	12	.	2.46535	3.02688	1.29134
chr13	200285815	200286352	Hypothalamus_P350.atac_peak_41324	32	.	3.25857	5.33198	3.26085
chr13	200290636	200290845	Hypothalamus_P350.atac_peak_41325	31	.	3.2731	5.32058	3.18018
chr13	200304627	200305399	Hypothalamus_P350.atac_peak_41326	13	.	2.72105	3.12213	1.35994
chr13	200315164	200315528	Hypothalamus_P350.atac_peak_41327	45	.	3.94176	6.83173	4.5856
chr13	200324587	200325774	Hypothalamus_P350.atac_peak_41328	53	.	4.16855	7.64667	5.34573
chr13	200329813	200330327	Hypothalamus_P350.atac_peak_41329	13	.	2.60406	3.11839	1.37614
chr13	200335737	200336298	Hypothalamus_P350.atac_peak_41330	16	.	2.90778	3.49536	1.6386
chr13	200348845	200349345	Hypothalamus_P350.atac_peak_41331	27	.	3.17575	4.76966	2.76117
chr13	200355141	200355381	Hypothalamus_P350.atac_peak_41332	27	.	3.06959	4.79213	2.75487
chr13	200363872	200364124	Hypothalamus_P350.atac_peak_41333	13	.	2.65856	3.11264	1.35024
chr13	200390337	200390537	Hypothalamus_P350.atac_peak_41334	17	.	2.71468	3.5364	1.707
chr13	200400426	200400874	Hypothalamus_P350.atac_peak_41335	71	.	4.12	9.56084	7.18427
chr13	200402544	200403318	Hypothalamus_P350.atac_peak_41336	24	.	2.75106	4.37879	2.41897
chr13	200412143	200412454	Hypothalamus_P350.atac_peak_41337	58	.	4.32873	8.18042	5.87254
chr13	200421457	200421914	Hypothalamus_P350.atac_peak_41338	164	.	6.76335	19.2108	16.4413
chr13	200440869	200441069	Hypothalamus_P350.atac_peak_41339	25	.	3.32887	4.60176	2.57459
chr13	200443567	200443991	Hypothalamus_P350.atac_peak_41340	12	.	2.63146	2.95792	1.28131
chr13	200455219	200455525	Hypothalamus_P350.atac_peak_41341	13	.	2.75006	3.17021	1.38641
chr13	200480062	200480522	Hypothalamus_P350.atac_peak_41342	22	.	3.05659	4.15467	2.23825
chr13	200482270	200483161	Hypothalamus_P350.atac_peak_41343	18	.	2.91452	3.71277	1.80895
chr13	200492614	200493235	Hypothalamus_P350.atac_peak_41344	74	.	4.85251	9.71344	7.42433
chr13	200511089	200512991	Hypothalamus_P350.atac_peak_41345	16	.	2.93037	3.54021	1.67197
chr13	200519163	200519363	Hypothalamus_P350.atac_peak_41346	19	.	3.04075	3.82078	1.93943
chr13	200526741	200526941	Hypothalamus_P350.atac_peak_41347	13	.	2.75907	3.18001	1.38563
chr13	200540607	200541348	Hypothalamus_P350.atac_peak_41348	23	.	3.24324	4.35799	2.37512
chr13	200545757	200546214	Hypothalamus_P350.atac_peak_41349	17	.	2.92129	3.5633	1.74382
chr13	200558761	200559014	Hypothalamus_P350.atac_peak_41350	16	.	2.85381	3.44018	1.63163
chr13	200570746	200571240	Hypothalamus_P350.atac_peak_41351	13	.	2.58773	3.11381	1.37328
chr13	200573351	200573631	Hypothalamus_P350.atac_peak_41352	56	.	4.44307	7.97709	5.67557
chr13	200585030	200585556	Hypothalamus_P350.atac_peak_41353	12	.	2.54886	2.92937	1.21144
chr13	200589073	200589367	Hypothalamus_P350.atac_peak_41354	53	.	4.54406	7.60986	5.32004
chr13	200606797	200608166	Hypothalamus_P350.atac_peak_41355	30	.	3.15217	5.07104	3.00908
chr13	200618205	200619143	Hypothalamus_P350.atac_peak_41356	69	.	4.32635	9.2775	6.98202
chr13	200626998	200627699	Hypothalamus_P350.atac_peak_41357	169	.	6.56517	19.7439	16.9367
chr13	200641957	200643057	Hypothalamus_P350.atac_peak_41358	13	.	2.58201	3.04622	1.34115
chr13	200645737	200646107	Hypothalamus_P350.atac_peak_41359	84	.	5.20713	10.8787	8.40771
chr13	200659822	200660029	Hypothalamus_P350.atac_peak_41360	28	.	3.57633	4.97909	2.8814
chr13	200682362	200682630	Hypothalamus_P350.atac_peak_41361	23	.	3.07839	4.24639	2.3193
chr13	200694864	200696587	Hypothalamus_P350.atac_peak_41362	107	.	4.36644	13.2225	10.7117
chr13	200709100	200709307	Hypothalamus_P350.atac_peak_41363	39	.	4.03607	6.1335	3.93384
chr13	200776107	200777263	Hypothalamus_P350.atac_peak_41364	22	.	3.22831	4.21084	2.24026
chr13	200786542	200787238	Hypothalamus_P350.atac_peak_41365	19	.	3.08239	3.86606	1.93569
chr13	200802248	200802448	Hypothalamus_P350.atac_peak_41366	13	.	2.69163	3.0641	1.34162
chr13	200814537	200814993	Hypothalamus_P350.atac_peak_41367	14	.	2.76813	3.21018	1.42437
chr13	200819447	200819674	Hypothalamus_P350.atac_peak_41368	25	.	3.1175	4.5074	2.50698
chr13	200825630	200826514	Hypothalamus_P350.atac_peak_41369	98	.	4.78268	12.2595	9.80872
chr13	200833124	200833475	Hypothalamus_P350.atac_peak_41370	204	.	7.2579	23.2909	20.4008
chr13	200836374	200836828	Hypothalamus_P350.atac_peak_41371	39	.	3.39018	6.13545	3.99463
chr13	200873531	200874273	Hypothalamus_P350.atac_peak_41372	12	.	2.59595	3.02242	1.27908
chr13	200889711	200890843	Hypothalamus_P350.atac_peak_41373	78	.	4.8362	10.0843	7.82018
chr13	200896931	200897961	Hypothalamus_P350.atac_peak_41374	12	.	2.67204	3.0063	1.25623
chr13	200925990	200926937	Hypothalamus_P350.atac_peak_41375	256	.	6.37575	28.6849	25.6793
chr13	201008666	201010961	Hypothalamus_P350.atac_peak_41376	65	.	3.44189	8.88015	6.58052
chr13	201033646	201034756	Hypothalamus_P350.atac_peak_41377	14	.	2.78979	3.24519	1.43797
chr13	201085257	201085607	Hypothalamus_P350.atac_peak_41378	223	.	9.78033	25.243	22.3027
chr13	201094798	201095682	Hypothalamus_P350.atac_peak_41379	14	.	2.76688	3.19691	1.40155
chr13	201098471	201098832	Hypothalamus_P350.atac_peak_41380	11	.	2.54956	2.78666	1.1436
chr13	201104303	201104902	Hypothalamus_P350.atac_peak_41381	16	.	2.88951	3.48873	1.67395
chr13	201111667	201111867	Hypothalamus_P350.atac_peak_41382	14	.	2.82427	3.31779	1.49577
chr13	201121650	201121895	Hypothalamus_P350.atac_peak_41383	73	.	5.38133	9.83789	7.39989
chr13	201124565	201125033	Hypothalamus_P350.atac_peak_41384	23	.	3.20551	4.30763	2.32399
chr13	201129473	201129673	Hypothalamus_P350.atac_peak_41385	33	.	3.77216	5.45254	3.30681
chr13	201133477	201133693	Hypothalamus_P350.atac_peak_41386	23	.	3.3314	4.41093	2.38685
chr13	201142811	201144345	Hypothalamus_P350.atac_peak_41387	33	.	3.68651	5.42132	3.36828
chr13	201152449	201152982	Hypothalamus_P350.atac_peak_41388	16	.	2.90349	3.50953	1.68256
chr13	201165067	201166581	Hypothalamus_P350.atac_peak_41389	44	.	3.75669	6.61437	4.48097
chr13	201198798	201199652	Hypothalamus_P350.atac_peak_41390	207	.	6.31636	23.4888	20.7413
chr13	201213553	201213837	Hypothalamus_P350.atac_peak_41391	96	.	5.9022	12.2013	9.65191
chr13	201233791	201234062	Hypothalamus_P350.atac_peak_41392	30	.	3.60893	5.11154	3.03168
chr13	201239186	201240099	Hypothalamus_P350.atac_peak_41393	12	.	2.63773	2.93781	1.20522
chr13	201241191	201241430	Hypothalamus_P350.atac_peak_41394	12	.	2.65534	2.97296	1.2314
chr13	201269414	201269962	Hypothalamus_P350.atac_peak_41395	11	.	2.47935	2.80744	1.16904
chr13	201280260	201280514	Hypothalamus_P350.atac_peak_41396	18	.	2.79181	3.73038	1.86323
chr13	201293106	201294835	Hypothalamus_P350.atac_peak_41397	32	.	2.99347	5.3135	3.28956
chr13	201320006	201320274	Hypothalamus_P350.atac_peak_41398	74	.	5.02799	9.91057	7.48466
chr13	201328856	201329219	Hypothalamus_P350.atac_peak_41399	14	.	2.65407	3.16761	1.40691
chr13	201330116	201330400	Hypothalamus_P350.atac_peak_41400	106	.	6.08778	13.2645	10.6778
chr13	201337692	201338320	Hypothalamus_P350.atac_peak_41401	15	.	2.79422	3.39027	1.56325
chr13	201349638	201350121	Hypothalamus_P350.atac_peak_41402	11	.	2.33844	2.79987	1.13364
chr13	201424672	201426305	Hypothalamus_P350.atac_peak_41403	24	.	3.02796	4.39968	2.44902
chr13	201436267	201436607	Hypothalamus_P350.atac_peak_41404	16	.	2.67361	3.43307	1.61965
chr13	201437848	201438650	Hypothalamus_P350.atac_peak_41405	11	.	2.3734	2.74101	1.12456
chr13	201448923	201450544	Hypothalamus_P350.atac_peak_41406	14	.	2.71886	3.16584	1.43702
chr13	201468349	201468549	Hypothalamus_P350.atac_peak_41407	18	.	2.90285	3.72106	1.8431
chr13	201478796	201479446	Hypothalamus_P350.atac_peak_41408	22	.	2.92125	4.15169	2.22778
chr13	201488924	201489124	Hypothalamus_P350.atac_peak_41409	17	.	2.79328	3.6672	1.78401
chr13	201498641	201499103	Hypothalamus_P350.atac_peak_41410	10	.	2.47544	2.67472	1.07363
chr13	201505042	201505435	Hypothalamus_P350.atac_peak_41411	13	.	2.55769	3.06971	1.31979
chr13	201513175	201514020	Hypothalamus_P350.atac_peak_41412	17	.	2.87776	3.60758	1.73116
chr13	201523766	201524026	Hypothalamus_P350.atac_peak_41413	89	.	4.45368	11.4175	8.91031
chr13	201525836	201526637	Hypothalamus_P350.atac_peak_41414	102	.	4.64065	12.8171	10.2884
chr13	201543093	201543293	Hypothalamus_P350.atac_peak_41415	16	.	2.74442	3.48031	1.63613
chr13	201546125	201546325	Hypothalamus_P350.atac_peak_41416	14	.	2.62816	3.21827	1.4341
chr13	201554697	201555312	Hypothalamus_P350.atac_peak_41417	15	.	2.69858	3.35154	1.55362
chr13	201565517	201565811	Hypothalamus_P350.atac_peak_41418	10	.	2.35656	2.59453	1.01316
chr13	201574556	201575232	Hypothalamus_P350.atac_peak_41419	17	.	2.58775	3.6505	1.79125
chr13	201597808	201598054	Hypothalamus_P350.atac_peak_41420	15	.	2.66206	3.33782	1.52619
chr13	201602394	201603335	Hypothalamus_P350.atac_peak_41421	22	.	3.12138	4.14756	2.20973
chr13	201611075	201611641	Hypothalamus_P350.atac_peak_41422	12	.	2.64565	2.95362	1.21699
chr13	201623068	201623628	Hypothalamus_P350.atac_peak_41423	14	.	2.71711	3.22936	1.44068
chr13	201624554	201626353	Hypothalamus_P350.atac_peak_41424	20	.	3.06885	3.95916	2.06121
chr13	201642204	201642979	Hypothalamus_P350.atac_peak_41425	11	.	2.46064	2.77364	1.14563
chr13	201648052	201648371	Hypothalamus_P350.atac_peak_41426	15	.	2.66424	3.4017	1.59135
chr13	201671927	201673809	Hypothalamus_P350.atac_peak_41427	11	.	2.43279	2.7413	1.11943
chr13	201685019	201685868	Hypothalamus_P350.atac_peak_41428	14	.	2.45053	3.13818	1.40099
chr13	201686693	201687140	Hypothalamus_P350.atac_peak_41429	14	.	2.47534	3.2229	1.46107
chr13	201709380	201710083	Hypothalamus_P350.atac_peak_41430	12	.	1.97997	2.87928	1.20655
chr13	201713274	201714162	Hypothalamus_P350.atac_peak_41431	15	.	2.1538	3.30419	1.51906
chr13	201720630	201720867	Hypothalamus_P350.atac_peak_41432	15	.	2.62952	3.38738	1.57706
chr13	201721895	201722182	Hypothalamus_P350.atac_peak_41433	18	.	2.79918	3.73651	1.86647
chr13	201734268	201734468	Hypothalamus_P350.atac_peak_41434	20	.	3.02984	3.94175	2.00601
chr13	201743588	201743912	Hypothalamus_P350.atac_peak_41435	16	.	2.91475	3.51344	1.66018
chr13	201744872	201745174	Hypothalamus_P350.atac_peak_41436	13	.	2.66584	3.0847	1.36201
chr13	201749419	201749679	Hypothalamus_P350.atac_peak_41437	18	.	2.94137	3.67109	1.81233
chr13	201755531	201756700	Hypothalamus_P350.atac_peak_41438	18	.	2.83188	3.68953	1.83848
chr13	201758897	201759723	Hypothalamus_P350.atac_peak_41439	14	.	2.65413	3.20921	1.46202
chr13	201766154	201766701	Hypothalamus_P350.atac_peak_41440	14	.	2.77008	3.20542	1.40794
chr13	201769415	201770292	Hypothalamus_P350.atac_peak_41441	19	.	3.04902	3.81967	1.93211
chr13	201772076	201772457	Hypothalamus_P350.atac_peak_41442	12	.	2.57004	2.94041	1.22092
chr13	201777359	201777687	Hypothalamus_P350.atac_peak_41443	12	.	2.44332	2.95096	1.26986
chr13	201780776	201781044	Hypothalamus_P350.atac_peak_41444	41	.	3.50884	6.27301	4.10396
chr13	201782994	201783281	Hypothalamus_P350.atac_peak_41445	20	.	2.83537	3.89891	2.00048
chr13	201810079	201811028	Hypothalamus_P350.atac_peak_41446	70	.	4.4848	9.42754	7.06533
chr13	201815849	201816052	Hypothalamus_P350.atac_peak_41447	26	.	3.14719	4.73298	2.68677
chr13	201822586	201823045	Hypothalamus_P350.atac_peak_41448	12	.	2.34458	2.87404	1.20595
chr13	201830713	201831459	Hypothalamus_P350.atac_peak_41449	11	.	2.38922	2.82353	1.1719
chr13	201835715	201836060	Hypothalamus_P350.atac_peak_41450	16	.	2.63582	3.54033	1.69913
chr13	201847058	201847819	Hypothalamus_P350.atac_peak_41451	14	.	2.79653	3.26268	1.45631
chr13	201853460	201853897	Hypothalamus_P350.atac_peak_41452	19	.	3.03578	3.84113	1.97105
chr13	201860022	201861477	Hypothalamus_P350.atac_peak_41453	29	.	3.29595	4.94173	2.93244
chr13	201880888	201881491	Hypothalamus_P350.atac_peak_41454	11	.	2.44082	2.8028	1.13961
chr13	201883386	201884236	Hypothalamus_P350.atac_peak_41455	15	.	2.65579	3.3448	1.5308
chr13	201893357	201893577	Hypothalamus_P350.atac_peak_41456	21	.	2.88376	4.14151	2.18537
chr13	201927135	201927362	Hypothalamus_P350.atac_peak_41457	18	.	2.86265	3.76674	1.86319
chr13	201932570	201933374	Hypothalamus_P350.atac_peak_41458	13	.	2.44488	3.07259	1.34075
chr13	201941848	201942418	Hypothalamus_P350.atac_peak_41459	14	.	2.70866	3.15793	1.4148
chr13	201951663	201952289	Hypothalamus_P350.atac_peak_41460	15	.	2.73821	3.34987	1.55564
chr13	201966995	201967408	Hypothalamus_P350.atac_peak_41461	16	.	2.55671	3.42007	1.60653
chr13	201979787	201980026	Hypothalamus_P350.atac_peak_41462	25	.	2.72012	4.46217	2.51284
chr13	201981579	201983033	Hypothalamus_P350.atac_peak_41463	15	.	2.41642	3.34215	1.5547
chr13	201994333	201994543	Hypothalamus_P350.atac_peak_41464	23	.	3.20695	4.2829	2.30214
chr13	201997869	201998373	Hypothalamus_P350.atac_peak_41465	11	.	2.38897	2.76779	1.13364
chr13	202005757	202006766	Hypothalamus_P350.atac_peak_41466	23	.	2.94257	4.32675	2.37794
chr13	202022887	202023888	Hypothalamus_P350.atac_peak_41467	16	.	2.55533	3.44194	1.62121
chr13	202028375	202028726	Hypothalamus_P350.atac_peak_41468	14	.	2.52629	3.14157	1.40265
chr13	202036350	202037101	Hypothalamus_P350.atac_peak_41469	16	.	2.93621	3.55141	1.67955
chr13	202049853	202051217	Hypothalamus_P350.atac_peak_41470	30	.	3.09845	5.08249	3.07835
chr13	202058759	202059394	Hypothalamus_P350.atac_peak_41471	13	.	2.47702	3.01021	1.30791
chr13	202068686	202068943	Hypothalamus_P350.atac_peak_41472	28	.	2.85955	4.85241	2.82731
chr13	202085853	202086758	Hypothalamus_P350.atac_peak_41473	22	.	2.98795	4.22909	2.28528
chr13	202097809	202098703	Hypothalamus_P350.atac_peak_41474	18	.	2.92058	3.7013	1.82102
chr13	202108571	202109393	Hypothalamus_P350.atac_peak_41475	15	.	2.7026	3.39075	1.57995
chr13	202128742	202130524	Hypothalamus_P350.atac_peak_41476	12	.	2.48139	2.97922	1.27892
chr13	202135150	202136020	Hypothalamus_P350.atac_peak_41477	14	.	2.49233	3.25167	1.47833
chr13	202142605	202142898	Hypothalamus_P350.atac_peak_41478	11	.	2.52085	2.8613	1.16054
chr13	202148871	202149424	Hypothalamus_P350.atac_peak_41479	12	.	2.60654	2.92624	1.25281
chr13	202162592	202163449	Hypothalamus_P350.atac_peak_41480	16	.	2.62925	3.4906	1.65669
chr13	202182988	202183602	Hypothalamus_P350.atac_peak_41481	30	.	3.31028	5.17059	3.09738
chr13	202198348	202199074	Hypothalamus_P350.atac_peak_41482	19	.	2.72479	3.8475	1.93671
chr13	202206931	202207543	Hypothalamus_P350.atac_peak_41483	10	.	2.42505	2.58814	1.00799
chr13	202215479	202217038	Hypothalamus_P350.atac_peak_41484	16	.	2.64267	3.50531	1.66151
chr13	202220596	202220986	Hypothalamus_P350.atac_peak_41485	10	.	2.31142	2.63418	1.04483
chr13	202228522	202229188	Hypothalamus_P350.atac_peak_41486	32	.	3.15872	5.26697	3.20479
chr13	202234092	202235559	Hypothalamus_P350.atac_peak_41487	12	.	2.50741	3.00545	1.2692
chr13	202287402	202287880	Hypothalamus_P350.atac_peak_41488	11	.	2.45275	2.75113	1.13077
chr13	202301346	202301883	Hypothalamus_P350.atac_peak_41489	18	.	2.92066	3.69743	1.80537
chr13	202310255	202311052	Hypothalamus_P350.atac_peak_41490	14	.	2.67755	3.18572	1.4017
chr13	202316146	202316600	Hypothalamus_P350.atac_peak_41491	15	.	2.69653	3.28913	1.52073
chr13	202329909	202330352	Hypothalamus_P350.atac_peak_41492	44	.	3.907	6.5827	4.4597
chr13	202337963	202338289	Hypothalamus_P350.atac_peak_41493	16	.	2.9366	3.56382	1.69991
chr13	202348515	202349494	Hypothalamus_P350.atac_peak_41494	13	.	2.67252	3.10419	1.36427
chr13	202375700	202376258	Hypothalamus_P350.atac_peak_41495	122	.	5.76181	14.8617	12.2136
chr13	202381654	202381893	Hypothalamus_P350.atac_peak_41496	20	.	3.09079	3.97326	2.07311
chr13	202383989	202384649	Hypothalamus_P350.atac_peak_41497	15	.	2.79519	3.33966	1.55899
chr13	202390739	202392631	Hypothalamus_P350.atac_peak_41498	18	.	2.84881	3.7893	1.88687
chr13	202400348	202400836	Hypothalamus_P350.atac_peak_41499	16	.	2.91435	3.51382	1.65725
chr13	202413998	202414334	Hypothalamus_P350.atac_peak_41500	15	.	2.87004	3.4253	1.59139
chr13	202463571	202464772	Hypothalamus_P350.atac_peak_41501	65	.	3.80421	8.92344	6.57424
chr13	202477781	202478255	Hypothalamus_P350.atac_peak_41502	15	.	2.58505	3.31333	1.52085
chr13	202498754	202499729	Hypothalamus_P350.atac_peak_41503	22	.	3.26815	4.28026	2.28502
chr13	202515476	202515839	Hypothalamus_P350.atac_peak_41504	17	.	2.88625	3.58564	1.73062
chr13	202523697	202524503	Hypothalamus_P350.atac_peak_41505	36	.	3.32484	5.73409	3.6656
chr13	202537538	202538774	Hypothalamus_P350.atac_peak_41506	36	.	3.81339	5.82844	3.69464
chr13	202544978	202546443	Hypothalamus_P350.atac_peak_41507	17	.	2.60146	3.58773	1.74917
chr13	202548013	202548252	Hypothalamus_P350.atac_peak_41508	25	.	2.89966	4.53578	2.55072
chr13	202553595	202554353	Hypothalamus_P350.atac_peak_41509	11	.	2.37771	2.79587	1.15147
chr13	202559448	202559835	Hypothalamus_P350.atac_peak_41510	18	.	2.74721	3.71391	1.84576
chr13	202565565	202565998	Hypothalamus_P350.atac_peak_41511	13	.	2.47221	3.10383	1.35321
chr13	202566869	202567143	Hypothalamus_P350.atac_peak_41512	12	.	2.43141	3.00466	1.2698
chr13	202573216	202573490	Hypothalamus_P350.atac_peak_41513	12	.	2.42802	2.87646	1.22359
chr13	202576867	202577067	Hypothalamus_P350.atac_peak_41514	15	.	2.56993	3.36937	1.5614
chr13	202591628	202591953	Hypothalamus_P350.atac_peak_41515	19	.	2.90346	3.91981	1.99918
chr13	202622126	202623606	Hypothalamus_P350.atac_peak_41516	18	.	2.68406	3.68842	1.8205
chr13	202680970	202681419	Hypothalamus_P350.atac_peak_41517	152	.	6.69743	18.0107	15.2554
chr13	202695339	202695920	Hypothalamus_P350.atac_peak_41518	11	.	2.58959	2.84172	1.13364
chr13	202711751	202712966	Hypothalamus_P350.atac_peak_41519	23	.	2.89876	4.31005	2.36396
chr13	202714327	202714586	Hypothalamus_P350.atac_peak_41520	19	.	2.72617	3.86421	1.96229
chr13	202718225	202719054	Hypothalamus_P350.atac_peak_41521	39	.	3.72726	6.07814	3.958
chr13	202728404	202728709	Hypothalamus_P350.atac_peak_41522	24	.	3.25727	4.49301	2.48013
chr13	202734296	202735534	Hypothalamus_P350.atac_peak_41523	44	.	4.04458	6.66986	4.47587
chr13	202743726	202743986	Hypothalamus_P350.atac_peak_41524	30	.	3.36941	5.04943	3.00394
chr13	202746837	202747057	Hypothalamus_P350.atac_peak_41525	46	.	3.91951	6.87066	4.61078
chr13	202763081	202763415	Hypothalamus_P350.atac_peak_41526	13	.	2.67268	3.10547	1.35455
chr13	202775323	202776005	Hypothalamus_P350.atac_peak_41527	131	.	5.96823	15.7897	13.1348
chr13	202877554	202877961	Hypothalamus_P350.atac_peak_41528	23	.	3.27974	4.32306	2.3334
chr13	202895279	202895743	Hypothalamus_P350.atac_peak_41529	170	.	5.85533	19.7447	17.0847
chr13	202896640	202897438	Hypothalamus_P350.atac_peak_41530	25	.	2.74478	4.53918	2.56029
chr13	202942917	202944250	Hypothalamus_P350.atac_peak_41531	108	.	4.41685	13.266	10.8105
chr13	202950005	202950358	Hypothalamus_P350.atac_peak_41532	86	.	5.31489	11.1154	8.67246
chr13	202962494	202963306	Hypothalamus_P350.atac_peak_41533	68	.	4.26969	9.22316	6.89936
chr13	202970917	202972961	Hypothalamus_P350.atac_peak_41534	123	.	5.19353	14.8473	12.3979
chr13	202997826	202998554	Hypothalamus_P350.atac_peak_41535	104	.	5.09071	12.9303	10.4011
chr13	203020783	203021103	Hypothalamus_P350.atac_peak_41536	177	.	8.51733	20.5265	17.7251
chr13	203028316	203028606	Hypothalamus_P350.atac_peak_41537	70	.	5.19481	9.39525	7.00453
chr13	203040728	203040954	Hypothalamus_P350.atac_peak_41538	67	.	4.07064	9.20964	6.79217
chr13	203044713	203045297	Hypothalamus_P350.atac_peak_41539	149	.	4.8596	17.5341	14.9242
chr13	203046274	203046700	Hypothalamus_P350.atac_peak_41540	95	.	4.08776	11.9578	9.52639
chr13	203059892	203060528	Hypothalamus_P350.atac_peak_41541	15	.	2.83237	3.33076	1.50229
chr13	203073885	203074356	Hypothalamus_P350.atac_peak_41542	11	.	2.61695	2.89632	1.17431
chr13	203088172	203089041	Hypothalamus_P350.atac_peak_41543	11	.	2.53724	2.7612	1.12472
chr13	203109019	203109649	Hypothalamus_P350.atac_peak_41544	47	.	3.94582	6.94783	4.76431
chr13	203114814	203115014	Hypothalamus_P350.atac_peak_41545	18	.	3.03292	3.76609	1.86019
chr13	203127681	203128735	Hypothalamus_P350.atac_peak_41546	22	.	3.15177	4.16427	2.21828
chr13	203140832	203141032	Hypothalamus_P350.atac_peak_41547	20	.	3.08455	4.00973	2.08838
chr13	203164618	203165349	Hypothalamus_P350.atac_peak_41548	11	.	2.58959	2.84171	1.13364
chr13	203178051	203178437	Hypothalamus_P350.atac_peak_41549	14	.	2.48183	3.14767	1.40002
chr13	203183742	203184508	Hypothalamus_P350.atac_peak_41550	12	.	2.482	2.94681	1.21916
chr13	203202278	203202656	Hypothalamus_P350.atac_peak_41551	71	.	4.95512	9.60993	7.19178
chr13	203219866	203220066	Hypothalamus_P350.atac_peak_41552	18	.	3.02173	3.72491	1.81177
chr13	203233092	203233642	Hypothalamus_P350.atac_peak_41553	12	.	2.44829	2.97194	1.26464
chr13	203244043	203244783	Hypothalamus_P350.atac_peak_41554	13	.	2.51868	3.11521	1.38069
chr13	203273462	203273698	Hypothalamus_P350.atac_peak_41555	51	.	4.51533	7.41749	5.13198
chr13	203296815	203297573	Hypothalamus_P350.atac_peak_41556	14	.	2.80481	3.27832	1.46665
chr13	203305522	203306432	Hypothalamus_P350.atac_peak_41557	57	.	4.03127	8.07025	5.79561
chr13	203335647	203335910	Hypothalamus_P350.atac_peak_41558	17	.	2.86695	3.56934	1.71988
chr13	203346225	203346513	Hypothalamus_P350.atac_peak_41559	21	.	3.03548	4.11539	2.172
chr13	203356013	203357148	Hypothalamus_P350.atac_peak_41560	16	.	2.8543	3.51565	1.6693
chr13	203360470	203360853	Hypothalamus_P350.atac_peak_41561	14	.	2.70147	3.14449	1.40662
chr13	203362897	203363462	Hypothalamus_P350.atac_peak_41562	10	.	2.54254	2.76923	1.09984
chr13	203367910	203369566	Hypothalamus_P350.atac_peak_41563	16	.	2.74115	3.419	1.61707
chr13	203379152	203379518	Hypothalamus_P350.atac_peak_41564	21	.	3.01184	4.08553	2.16424
chr13	203396567	203397209	Hypothalamus_P350.atac_peak_41565	14	.	2.56986	3.19345	1.44993
chr13	203411533	203412648	Hypothalamus_P350.atac_peak_41566	34	.	3.31845	5.51207	3.46175
chr13	203413783	203414518	Hypothalamus_P350.atac_peak_41567	12	.	2.41437	2.96319	1.23843
chr13	203418105	203418772	Hypothalamus_P350.atac_peak_41568	16	.	2.83183	3.40033	1.6136
chr13	203431805	203432005	Hypothalamus_P350.atac_peak_41569	20	.	2.9955	3.99209	2.07195
chr13	203438529	203439467	Hypothalamus_P350.atac_peak_41570	12	.	2.50862	2.98702	1.24986
chr13	203450699	203451178	Hypothalamus_P350.atac_peak_41571	11	.	2.4219	2.70972	1.1018
chr13	203452801	203453591	Hypothalamus_P350.atac_peak_41572	24	.	3.11529	4.44657	2.45207
chr13	203468862	203469339	Hypothalamus_P350.atac_peak_41573	18	.	2.77527	3.66751	1.80994
chr13	203474140	203474360	Hypothalamus_P350.atac_peak_41574	17	.	2.65401	3.57315	1.72507
chr13	203475686	203476381	Hypothalamus_P350.atac_peak_41575	12	.	2.42599	2.98851	1.25627
chr13	203487833	203488225	Hypothalamus_P350.atac_peak_41576	64	.	4.31222	8.83715	6.48626
chr13	203527947	203528147	Hypothalamus_P350.atac_peak_41577	12	.	2.55852	2.97772	1.29121
chr13	203548645	203548912	Hypothalamus_P350.atac_peak_41578	22	.	3.04804	4.17952	2.23468
chr13	203561467	203563279	Hypothalamus_P350.atac_peak_41579	26	.	2.9743	4.5792	2.61802
chr13	203573153	203573681	Hypothalamus_P350.atac_peak_41580	12	.	2.50064	2.85985	1.20593
chr13	203577208	203577689	Hypothalamus_P350.atac_peak_41581	13	.	2.53237	3.06449	1.31533
chr13	203596179	203596868	Hypothalamus_P350.atac_peak_41582	30	.	2.91036	5.07077	3.03665
chr13	203600560	203600997	Hypothalamus_P350.atac_peak_41583	97	.	4.56646	12.1953	9.72145
chr13	203616000	203616808	Hypothalamus_P350.atac_peak_41584	12	.	2.45649	2.9134	1.2291
chr13	203631213	203631622	Hypothalamus_P350.atac_peak_41585	12	.	2.61628	3.01512	1.27914
chr13	203658759	203659135	Hypothalamus_P350.atac_peak_41586	28	.	3.16522	4.96033	2.89576
chr13	203665365	203665869	Hypothalamus_P350.atac_peak_41587	12	.	2.52633	3.04342	1.29187
chr13	203672100	203672351	Hypothalamus_P350.atac_peak_41588	41	.	3.60436	6.3431	4.16194
chr13	203683143	203683461	Hypothalamus_P350.atac_peak_41589	46	.	3.98766	6.94262	4.69175
chr13	203690452	203691889	Hypothalamus_P350.atac_peak_41590	13	.	2.61097	3.07339	1.33544
chr13	203706213	203707332	Hypothalamus_P350.atac_peak_41591	11	.	2.31526	2.7571	1.1126
chr13	203720537	203721151	Hypothalamus_P350.atac_peak_41592	13	.	2.51503	3.06692	1.34807
chr13	203728736	203729799	Hypothalamus_P350.atac_peak_41593	17	.	2.8113	3.60865	1.77656
chr13	203733545	203733770	Hypothalamus_P350.atac_peak_41594	25	.	3.17783	4.51677	2.51821
chr13	203735359	203735800	Hypothalamus_P350.atac_peak_41595	17	.	2.93397	3.56814	1.72693
chr13	203741096	203741660	Hypothalamus_P350.atac_peak_41596	52	.	3.81126	7.43708	5.21617
chr13	203742473	203743076	Hypothalamus_P350.atac_peak_41597	18	.	2.72115	3.75471	1.87051
chr13	203766377	203766839	Hypothalamus_P350.atac_peak_41598	11	.	2.31722	2.76127	1.13118
chr13	203788541	203789339	Hypothalamus_P350.atac_peak_41599	18	.	2.62977	3.68933	1.82211
chr13	203794847	203795098	Hypothalamus_P350.atac_peak_41600	22	.	2.93635	4.19238	2.24349
chr13	203835048	203835812	Hypothalamus_P350.atac_peak_41601	13	.	2.56811	3.03566	1.32928
chr13	203863620	203863892	Hypothalamus_P350.atac_peak_41602	40	.	3.8843	6.18506	4.00481
chr13	203875505	203876663	Hypothalamus_P350.atac_peak_41603	17	.	2.97189	3.6459	1.77188
chr13	203884369	203885204	Hypothalamus_P350.atac_peak_41604	23	.	3.06541	4.24979	2.30379
chr13	203906959	203907290	Hypothalamus_P350.atac_peak_41605	13	.	2.43087	3.02536	1.30577
chr13	203913085	203913710	Hypothalamus_P350.atac_peak_41606	17	.	2.83321	3.61239	1.75659
chr13	203925968	203926220	Hypothalamus_P350.atac_peak_41607	49	.	3.84381	7.21093	4.96153
chr13	203942005	203942222	Hypothalamus_P350.atac_peak_41608	17	.	2.88975	3.57088	1.7085
chr13	203946643	203947056	Hypothalamus_P350.atac_peak_41609	15	.	2.80706	3.31555	1.5495
chr13	203962858	203963523	Hypothalamus_P350.atac_peak_41610	13	.	2.50235	3.17007	1.39704
chr13	203969108	203969389	Hypothalamus_P350.atac_peak_41611	27	.	3.12757	4.81307	2.7659
chr13	203970231	203971201	Hypothalamus_P350.atac_peak_41612	17	.	2.69576	3.59058	1.74727
chr13	203978029	203978608	Hypothalamus_P350.atac_peak_41613	14	.	2.7655	3.2273	1.47939
chr13	203992168	203992774	Hypothalamus_P350.atac_peak_41614	13	.	2.5471	3.10953	1.36006
chr13	203998176	204000542	Hypothalamus_P350.atac_peak_41615	13	.	2.45873	3.11461	1.38502
chr13	204004962	204005574	Hypothalamus_P350.atac_peak_41616	14	.	2.519	3.15622	1.40436
chr13	204024275	204025973	Hypothalamus_P350.atac_peak_41617	58	.	3.93959	8.08178	5.85623
chr13	204029114	204029565	Hypothalamus_P350.atac_peak_41618	11	.	2.22783	2.74206	1.11448
chr13	204035128	204036599	Hypothalamus_P350.atac_peak_41619	12	.	2.40636	2.91183	1.2128
chr13	204047872	204048313	Hypothalamus_P350.atac_peak_41620	70	.	3.89152	9.44989	7.05209
chr13	204059975	204060215	Hypothalamus_P350.atac_peak_41621	20	.	2.89222	3.93738	2.02118
chr13	204067983	204068650	Hypothalamus_P350.atac_peak_41622	12	.	2.58477	2.97804	1.24523
chr13	204083342	204083632	Hypothalamus_P350.atac_peak_41623	20	.	2.90187	3.94065	2.0182
chr13	204085724	204085924	Hypothalamus_P350.atac_peak_41624	17	.	2.79469	3.63562	1.74284
chr13	204098518	204098780	Hypothalamus_P350.atac_peak_41625	12	.	2.6124	3.04899	1.29961
chr13	204103251	204104837	Hypothalamus_P350.atac_peak_41626	19	.	2.70816	3.79072	1.92486
chr13	204105651	204106160	Hypothalamus_P350.atac_peak_41627	10	.	2.25308	2.64403	1.05336
chr13	204117701	204117930	Hypothalamus_P350.atac_peak_41628	22	.	2.84864	4.20719	2.24287
chr13	204124381	204124714	Hypothalamus_P350.atac_peak_41629	12	.	2.45046	2.99107	1.27642
chr13	204128716	204129542	Hypothalamus_P350.atac_peak_41630	10	.	2.27895	2.70546	1.09514
chr13	204137785	204138096	Hypothalamus_P350.atac_peak_41631	16	.	2.72745	3.5139	1.66579
chr13	204148179	204149216	Hypothalamus_P350.atac_peak_41632	13	.	2.49864	3.11812	1.35475
chr13	204150606	204151067	Hypothalamus_P350.atac_peak_41633	25	.	3.05712	4.50077	2.50964
chr13	204165285	204165572	Hypothalamus_P350.atac_peak_41634	30	.	3.21371	5.08621	3.03232
chr13	204170820	204171435	Hypothalamus_P350.atac_peak_41635	13	.	2.51009	3.07193	1.35494
chr13	204177910	204178153	Hypothalamus_P350.atac_peak_41636	23	.	2.99827	4.38699	2.39988
chr13	204180510	204181017	Hypothalamus_P350.atac_peak_41637	13	.	2.56374	3.09866	1.33645
chr13	204219858	204221288	Hypothalamus_P350.atac_peak_41638	23	.	2.99476	4.20543	2.31886
chr13	204226897	204227969	Hypothalamus_P350.atac_peak_41639	11	.	2.45839	2.79987	1.15945
chr13	204234785	204235110	Hypothalamus_P350.atac_peak_41640	13	.	2.51005	3.15455	1.38029
chr13	204240991	204241558	Hypothalamus_P350.atac_peak_41641	116	.	5.66213	14.1626	11.6451
chr13	204251575	204252104	Hypothalamus_P350.atac_peak_41642	12	.	2.62918	2.96345	1.27986
chr13	204257025	204257780	Hypothalamus_P350.atac_peak_41643	22	.	2.99929	4.23345	2.27708
chr13	204267290	204267860	Hypothalamus_P350.atac_peak_41644	62	.	3.79029	8.45266	6.21715
chr13	204271863	204272190	Hypothalamus_P350.atac_peak_41645	45	.	3.23256	6.81062	4.57537
chr13	204273627	204273891	Hypothalamus_P350.atac_peak_41646	44	.	3.36854	6.64194	4.41603
chr13	204286608	204286938	Hypothalamus_P350.atac_peak_41647	16	.	2.63972	3.40565	1.60519
chr13	204297917	204298361	Hypothalamus_P350.atac_peak_41648	16	.	2.63428	3.4063	1.62456
chr13	204308578	204309395	Hypothalamus_P350.atac_peak_41649	109	.	4.94169	13.5068	10.9489
chr13	204313866	204316315	Hypothalamus_P350.atac_peak_41650	14	.	2.45888	3.253	1.47984
chr13	204323150	204323350	Hypothalamus_P350.atac_peak_41651	16	.	2.82253	3.46439	1.62421
chr13	204327113	204327887	Hypothalamus_P350.atac_peak_41652	14	.	2.74705	3.23184	1.47471
chr13	204345282	204345665	Hypothalamus_P350.atac_peak_41653	160	.	6.86981	18.8028	16.067
chr13	204349840	204350083	Hypothalamus_P350.atac_peak_41654	36	.	3.49974	5.74774	3.62387
chr13	204360528	204361026	Hypothalamus_P350.atac_peak_41655	18	.	2.89578	3.75129	1.87985
chr13	204365441	204366068	Hypothalamus_P350.atac_peak_41656	12	.	2.53646	2.91143	1.2257
chr13	204380207	204381006	Hypothalamus_P350.atac_peak_41657	30	.	3.25805	5.09889	3.05426
chr13	204397109	204397309	Hypothalamus_P350.atac_peak_41658	16	.	2.83436	3.41381	1.60173
chr13	204414739	204415207	Hypothalamus_P350.atac_peak_41659	11	.	2.62107	2.90693	1.18666
chr13	204441415	204442349	Hypothalamus_P350.atac_peak_41660	35	.	3.81582	5.68047	3.56664
chr13	204449911	204450172	Hypothalamus_P350.atac_peak_41661	23	.	3.28388	4.32087	2.32282
chr13	204452950	204453481	Hypothalamus_P350.atac_peak_41662	10	.	2.43533	2.60404	1.02086
chr13	204480579	204481408	Hypothalamus_P350.atac_peak_41663	38	.	3.40902	5.99315	3.85264
chr13	204497781	204498576	Hypothalamus_P350.atac_peak_41664	75	.	4.12619	9.93129	7.51407
chr13	204508424	204509645	Hypothalamus_P350.atac_peak_41665	54	.	4.12967	7.60791	5.43273
chr13	204525477	204526339	Hypothalamus_P350.atac_peak_41666	11	.	2.53058	2.75096	1.12389
chr13	204553446	204553888	Hypothalamus_P350.atac_peak_41667	34	.	3.62825	5.55192	3.43299
chr13	204578347	204578628	Hypothalamus_P350.atac_peak_41668	12	.	2.68981	3.04182	1.28281
chr13	204585260	204586017	Hypothalamus_P350.atac_peak_41669	11	.	2.4837	2.80122	1.1497
chr13	204600081	204601880	Hypothalamus_P350.atac_peak_41670	31	.	3.08589	5.21786	3.15513
chr13	204617581	204618522	Hypothalamus_P350.atac_peak_41671	72	.	4.39869	9.60981	7.26353
chr13	204626944	204627472	Hypothalamus_P350.atac_peak_41672	11	.	2.53603	2.88592	1.16991
chr13	204649438	204649920	Hypothalamus_P350.atac_peak_41673	11	.	2.45346	2.87819	1.16368
chr13	204665132	204665624	Hypothalamus_P350.atac_peak_41674	29	.	3.02482	5.05621	2.97969
chr13	204666510	204666738	Hypothalamus_P350.atac_peak_41675	33	.	3.16814	5.44038	3.3182
chr13	204693860	204694060	Hypothalamus_P350.atac_peak_41676	15	.	2.78492	3.27537	1.51392
chr13	204702348	204704004	Hypothalamus_P350.atac_peak_41677	16	.	2.82923	3.41355	1.60831
chr13	204711990	204712407	Hypothalamus_P350.atac_peak_41678	16	.	2.80793	3.42489	1.60008
chr13	204714452	204714652	Hypothalamus_P350.atac_peak_41679	17	.	2.84068	3.62596	1.78867
chr13	204745282	204745556	Hypothalamus_P350.atac_peak_41680	13	.	2.55979	3.11832	1.36481
chr13	204750381	204750581	Hypothalamus_P350.atac_peak_41681	21	.	2.7891	4.10278	2.1817
chr13	204787371	204787645	Hypothalamus_P350.atac_peak_41682	23	.	3.16712	4.35455	2.38054
chr13	204796916	204797188	Hypothalamus_P350.atac_peak_41683	21	.	2.65795	4.09519	2.16228
chr13	204801708	204802018	Hypothalamus_P350.atac_peak_41684	57	.	3.60269	8.01673	5.73678
chr13	204814220	204814454	Hypothalamus_P350.atac_peak_41685	12	.	2.54672	2.97585	1.29127
chr13	204828834	204829604	Hypothalamus_P350.atac_peak_41686	13	.	2.671	3.05674	1.35515
chr13	204838337	204838734	Hypothalamus_P350.atac_peak_41687	173	.	5.83621	20.1242	17.3187
chr13	204842860	204843572	Hypothalamus_P350.atac_peak_41688	36	.	2.97923	5.74235	3.67992
chr13	204856199	204856543	Hypothalamus_P350.atac_peak_41689	27	.	3.46486	4.75203	2.70435
chr13	204859882	204860614	Hypothalamus_P350.atac_peak_41690	13	.	2.73801	3.13862	1.35636
chr13	204867853	204869695	Hypothalamus_P350.atac_peak_41691	14	.	2.72263	3.20362	1.45334
chr13	204877727	204878840	Hypothalamus_P350.atac_peak_41692	58	.	3.85304	8.11895	5.81599
chr13	204885242	204885464	Hypothalamus_P350.atac_peak_41693	28	.	3.21113	4.9325	2.86822
chr13	204914959	204915720	Hypothalamus_P350.atac_peak_41694	13	.	2.55358	2.99913	1.30473
chr13	204928538	204928986	Hypothalamus_P350.atac_peak_41695	19	.	2.86766	3.82083	1.90192
chr13	204953906	204954826	Hypothalamus_P350.atac_peak_41696	20	.	2.99168	4.00554	2.08906
chr13	204961398	204962274	Hypothalamus_P350.atac_peak_41697	12	.	2.52183	2.98786	1.26148
chr13	204976070	204977431	Hypothalamus_P350.atac_peak_41698	12	.	2.36072	2.98423	1.25889
chr13	204989036	204989580	Hypothalamus_P350.atac_peak_41699	14	.	2.43803	3.2436	1.47164
chr13	204994026	204994291	Hypothalamus_P350.atac_peak_41700	21	.	2.83084	4.10536	2.15585
chr13	204999835	205000061	Hypothalamus_P350.atac_peak_41701	16	.	2.67081	3.42363	1.61464
chr13	205035276	205036082	Hypothalamus_P350.atac_peak_41702	18	.	2.96863	3.66613	1.8173
chr13	205043791	205044209	Hypothalamus_P350.atac_peak_41703	11	.	2.38214	2.80118	1.15644
chr13	205051183	205051545	Hypothalamus_P350.atac_peak_41704	13	.	2.51134	3.06107	1.35182
chr13	205076297	205076911	Hypothalamus_P350.atac_peak_41705	11	.	2.51386	2.84972	1.16025
chr13	205094622	205094822	Hypothalamus_P350.atac_peak_41706	19	.	2.97838	3.84844	1.93097
chr13	205127769	205128724	Hypothalamus_P350.atac_peak_41707	14	.	2.40489	3.1588	1.41927
chr13	205157002	205157246	Hypothalamus_P350.atac_peak_41708	13	.	2.49617	3.00865	1.30352
chr13	205159301	205159762	Hypothalamus_P350.atac_peak_41709	30	.	3.41052	5.20204	3.09037
chr13	205188394	205189378	Hypothalamus_P350.atac_peak_41710	15	.	2.57418	3.34166	1.53153
chr13	205216065	205217150	Hypothalamus_P350.atac_peak_41711	48	.	3.81786	7.03025	4.81257
chr13	205236678	205237107	Hypothalamus_P350.atac_peak_41712	12	.	2.41546	2.96157	1.23461
chr13	205240888	205242381	Hypothalamus_P350.atac_peak_41713	29	.	2.93654	4.98794	2.93485
chr13	205280379	205280942	Hypothalamus_P350.atac_peak_41714	11	.	2.58959	2.84171	1.13364
chr13	205290113	205290376	Hypothalamus_P350.atac_peak_41715	12	.	2.59843	2.91616	1.24369
chr13	205313235	205314415	Hypothalamus_P350.atac_peak_41716	50	.	3.49592	7.22377	5.05625
chr13	205332075	205332276	Hypothalamus_P350.atac_peak_41717	21	.	3.03289	4.12729	2.18855
chr13	205350391	205350823	Hypothalamus_P350.atac_peak_41718	13	.	2.685	3.13647	1.37693
chr13	205351955	205352246	Hypothalamus_P350.atac_peak_41719	11	.	2.4689	2.79953	1.1673
chr13	205364437	205365584	Hypothalamus_P350.atac_peak_41720	106	.	4.33999	13.1082	10.6148
chr13	205421340	205422140	Hypothalamus_P350.atac_peak_41721	13	.	2.45199	3.08693	1.35857
chr13	205428808	205429166	Hypothalamus_P350.atac_peak_41722	11	.	2.39074	2.82043	1.16977
chr13	205440982	205441249	Hypothalamus_P350.atac_peak_41723	76	.	4.95815	10.0427	7.62438
chr13	205471120	205471320	Hypothalamus_P350.atac_peak_41724	22	.	3.0801	4.15997	2.22033
chr13	205502347	205503334	Hypothalamus_P350.atac_peak_41725	11	.	2.34846	2.72612	1.10523
chr13	205511987	205512187	Hypothalamus_P350.atac_peak_41726	12	.	2.53205	2.90369	1.21005
chr13	205521849	205522188	Hypothalamus_P350.atac_peak_41727	154	.	6.21067	18.2021	15.4722
chr13	205524949	205525273	Hypothalamus_P350.atac_peak_41728	107	.	5.11283	13.3197	10.7543
chr13	205535504	205536384	Hypothalamus_P350.atac_peak_41729	135	.	5.82714	16.2163	13.5465
chr13	205538353	205538714	Hypothalamus_P350.atac_peak_41730	38	.	3.34319	6.02218	3.82226
chr13	205561434	205562722	Hypothalamus_P350.atac_peak_41731	67	.	4.08401	9.09452	6.78483
chr13	205571149	205571421	Hypothalamus_P350.atac_peak_41732	36	.	3.47303	5.73526	3.61053
chr13	205577423	205577797	Hypothalamus_P350.atac_peak_41733	99	.	4.90208	12.4415	9.94376
chr13	205614813	205615013	Hypothalamus_P350.atac_peak_41734	12	.	2.43492	2.99144	1.25416
chr13	205633238	205633879	Hypothalamus_P350.atac_peak_41735	13	.	2.61555	3.09019	1.35958
chr13	205664726	205665032	Hypothalamus_P350.atac_peak_41736	48	.	4.14401	7.09806	4.88744
chr13	205689827	205690035	Hypothalamus_P350.atac_peak_41737	15	.	2.81702	3.38212	1.58707
chr13	205691253	205692547	Hypothalamus_P350.atac_peak_41738	15	.	2.80921	3.34901	1.58186
chr13	205706382	205706816	Hypothalamus_P350.atac_peak_41739	21	.	2.99921	4.05404	2.15219
chr13	205737333	205737796	Hypothalamus_P350.atac_peak_41740	289	.	8.73293	32.074	28.9672
chr13	205752258	205752632	Hypothalamus_P350.atac_peak_41741	16	.	2.8477	3.54851	1.68183
chr13	205764617	205765691	Hypothalamus_P350.atac_peak_41742	16	.	2.85169	3.54643	1.68673
chr13	205784773	205785555	Hypothalamus_P350.atac_peak_41743	14	.	2.71233	3.28899	1.49309
chr13	205797487	205797816	Hypothalamus_P350.atac_peak_41744	35	.	3.85917	5.74672	3.59987
chr13	205803760	205803969	Hypothalamus_P350.atac_peak_41745	16	.	2.93871	3.5525	1.67682
chr13	205805154	205805399	Hypothalamus_P350.atac_peak_41746	17	.	2.96692	3.62681	1.76263
chr13	205817126	205818220	Hypothalamus_P350.atac_peak_41747	16	.	2.89054	3.46017	1.61141
chr13	205826765	205827377	Hypothalamus_P350.atac_peak_41748	173	.	6.59076	19.9696	17.3202
chr13	205832508	205832998	Hypothalamus_P350.atac_peak_41749	11	.	2.53562	2.75869	1.11663
chr13	205842847	205843676	Hypothalamus_P350.atac_peak_41750	37	.	3.50109	5.92636	3.77202
chr13	205872195	205872515	Hypothalamus_P350.atac_peak_41751	11	.	2.44161	2.85796	1.1499
chr13	205884660	205885324	Hypothalamus_P350.atac_peak_41752	13	.	2.53298	3.1099	1.38458
chr13	205900026	205900830	Hypothalamus_P350.atac_peak_41753	13	.	2.40419	3.10867	1.36399
chr13	205923524	205923729	Hypothalamus_P350.atac_peak_41754	24	.	3.16023	4.40629	2.41222
chr13	205937759	205938363	Hypothalamus_P350.atac_peak_41755	55	.	3.6903	7.88472	5.54777
chr13	205944157	205945063	Hypothalamus_P350.atac_peak_41756	13	.	2.3733	3.04341	1.3037
chr13	205956622	205956907	Hypothalamus_P350.atac_peak_41757	37	.	3.24561	5.91554	3.75439
chr13	205960408	205961245	Hypothalamus_P350.atac_peak_41758	22	.	2.6599	4.20325	2.27749
chr13	206002102	206002670	Hypothalamus_P350.atac_peak_41759	14	.	2.7264	3.21146	1.4379
chr13	206011443	206011715	Hypothalamus_P350.atac_peak_41760	13	.	2.47854	3.14527	1.3917
chr13	206013398	206014291	Hypothalamus_P350.atac_peak_41761	20	.	2.8339	4.0155	2.07823
chr13	206023350	206024204	Hypothalamus_P350.atac_peak_41762	10	.	2.38545	2.64163	1.05104
chr13	206046019	206046396	Hypothalamus_P350.atac_peak_41763	11	.	2.56271	2.8004	1.13364
chr13	206081887	206082173	Hypothalamus_P350.atac_peak_41764	83	.	4.61268	10.8085	8.32736
chr13	206093693	206094442	Hypothalamus_P350.atac_peak_41765	63	.	4.30303	8.71049	6.39756
chr13	206100674	206101063	Hypothalamus_P350.atac_peak_41766	66	.	5.03164	9.01872	6.6571
chr13	206111046	206111568	Hypothalamus_P350.atac_peak_41767	175	.	6.62547	20.2925	17.5394
chr13	206149221	206150250	Hypothalamus_P350.atac_peak_41768	183	.	5.00536	21.165	18.3645
chr13	206161915	206162767	Hypothalamus_P350.atac_peak_41769	12	.	2.50395	2.91791	1.23022
chr13	206175759	206176654	Hypothalamus_P350.atac_peak_41770	11	.	2.40674	2.79827	1.13439
chr13	206185577	206185784	Hypothalamus_P350.atac_peak_41771	16	.	2.75279	3.432	1.63433
chr13	206198222	206199952	Hypothalamus_P350.atac_peak_41772	13	.	2.43962	3.10188	1.36656
chr13	206232272	206232490	Hypothalamus_P350.atac_peak_41773	32	.	3.62207	5.43192	3.28998
chr13	206248863	206249146	Hypothalamus_P350.atac_peak_41774	80	.	4.98767	10.4735	8.03607
chr13	206256936	206257938	Hypothalamus_P350.atac_peak_41775	95	.	4.82695	12.0222	9.53916
chr13	206266155	206266667	Hypothalamus_P350.atac_peak_41776	13	.	2.70563	3.09387	1.36603
chr13	206275937	206276223	Hypothalamus_P350.atac_peak_41777	74	.	5.09908	9.81922	7.41775
chr13	206294657	206295040	Hypothalamus_P350.atac_peak_41778	171	.	6.11491	19.9408	17.1601
chr13	206300589	206301427	Hypothalamus_P350.atac_peak_41779	50	.	3.50253	7.18081	5.04432
chr13	206343100	206344313	Hypothalamus_P350.atac_peak_41780	19	.	2.80885	3.86451	1.98417
chr13	206348928	206349201	Hypothalamus_P350.atac_peak_41781	77	.	4.69703	10.2359	7.79162
chr13	206351414	206352138	Hypothalamus_P350.atac_peak_41782	15	.	2.54909	3.33288	1.54386
chr13	206374062	206374294	Hypothalamus_P350.atac_peak_41783	26	.	3.19102	4.69937	2.66396
chr13	206403802	206404178	Hypothalamus_P350.atac_peak_41784	193	.	5.20932	22.1941	19.3494
chr13	206408113	206408609	Hypothalamus_P350.atac_peak_41785	86	.	3.6183	11.0867	8.62667
chr13	206428472	206429514	Hypothalamus_P350.atac_peak_41786	16	.	2.85559	3.42528	1.6046
chr13	206465650	206466878	Hypothalamus_P350.atac_peak_41787	131	.	4.574	15.6913	13.1316
chr13	206473030	206473481	Hypothalamus_P350.atac_peak_41788	12	.	2.44472	2.90795	1.24317
chr13	206478963	206479278	Hypothalamus_P350.atac_peak_41789	12	.	2.54554	2.91724	1.20316
chr13	206485641	206486021	Hypothalamus_P350.atac_peak_41790	13	.	2.56559	3.16253	1.39984
chr13	206495738	206495970	Hypothalamus_P350.atac_peak_41791	27	.	3.17798	4.82656	2.76014
chr13	206509045	206509681	Hypothalamus_P350.atac_peak_41792	12	.	2.42206	2.88311	1.21726
chr13	206523001	206523370	Hypothalamus_P350.atac_peak_41793	13	.	2.69704	3.14448	1.38714
chr13	206536454	206536895	Hypothalamus_P350.atac_peak_41794	24	.	3.10971	4.4282	2.41716
chr13	206562394	206562780	Hypothalamus_P350.atac_peak_41795	12	.	2.67988	3.02195	1.26789
chr13	206571608	206571911	Hypothalamus_P350.atac_peak_41796	11	.	2.55014	2.90861	1.18977
chr13	206580120	206580560	Hypothalamus_P350.atac_peak_41797	179	.	6.99529	20.7508	17.983
chr13	206612760	206613149	Hypothalamus_P350.atac_peak_41798	240	.	9.96768	26.9882	24.0067
chr13	206620062	206620299	Hypothalamus_P350.atac_peak_41799	18	.	3.03823	3.77097	1.85867
chr13	206628896	206629282	Hypothalamus_P350.atac_peak_41800	31	.	3.43318	5.23504	3.14784
chr13	206646773	206647607	Hypothalamus_P350.atac_peak_41801	15	.	2.67169	3.28541	1.50691
chr13	206660274	206660658	Hypothalamus_P350.atac_peak_41802	14	.	2.73055	3.20519	1.46611
chr13	206676328	206677868	Hypothalamus_P350.atac_peak_41803	105	.	4.616	12.9952	10.5003
chr13	206684154	206685524	Hypothalamus_P350.atac_peak_41804	27	.	3.08165	4.74909	2.73592
chr13	206690144	206690737	Hypothalamus_P350.atac_peak_41805	46	.	3.67194	6.81059	4.68253
chr13	206709596	206710999	Hypothalamus_P350.atac_peak_41806	52	.	3.57047	7.43961	5.22546
chr13	206722440	206722714	Hypothalamus_P350.atac_peak_41807	55	.	4.41735	7.83285	5.53522
chr13	206746472	206746675	Hypothalamus_P350.atac_peak_41808	33	.	3.48312	5.47033	3.34347
chr13	206752763	206753241	Hypothalamus_P350.atac_peak_41809	32	.	3.25982	5.301	3.21793
chr13	206770565	206770777	Hypothalamus_P350.atac_peak_41810	25	.	3.36485	4.51711	2.51228
chr13	206775206	206775734	Hypothalamus_P350.atac_peak_41811	13	.	2.75026	3.171	1.38739
chr13	206792939	206793626	Hypothalamus_P350.atac_peak_41812	17	.	2.8393	3.57829	1.7351
chr13	206803021	206804497	Hypothalamus_P350.atac_peak_41813	17	.	2.83122	3.57033	1.71955
chr13	206837403	206837858	Hypothalamus_P350.atac_peak_41814	46	.	4.17614	6.87894	4.63317
chr13	206846725	206847428	Hypothalamus_P350.atac_peak_41815	16	.	2.60993	3.4939	1.66171
chr13	206903200	206903400	Hypothalamus_P350.atac_peak_41816	25	.	3.2433	4.61422	2.57888
chr13	206918249	206919506	Hypothalamus_P350.atac_peak_41817	11	.	2.52967	2.78967	1.1516
chr13	206935894	206936472	Hypothalamus_P350.atac_peak_41818	39	.	3.87684	6.05153	3.90474
chr13	206956567	206956767	Hypothalamus_P350.atac_peak_41819	18	.	2.93492	3.77082	1.8689
chr13	206961653	206962071	Hypothalamus_P350.atac_peak_41820	41	.	3.84192	6.3019	4.17042
chr13	206980544	206980807	Hypothalamus_P350.atac_peak_41821	60	.	4.13792	8.37308	6.03106
chr13	206996570	206997898	Hypothalamus_P350.atac_peak_41822	41	.	3.52349	6.26928	4.12699
chr13	207009910	207010486	Hypothalamus_P350.atac_peak_41823	12	.	2.42316	2.89798	1.22209
chr13	207014901	207015248	Hypothalamus_P350.atac_peak_41824	145	.	5.93284	17.1968	14.5177
chr13	207042559	207043658	Hypothalamus_P350.atac_peak_41825	39	.	3.28157	6.02368	3.90848
chr13	207053735	207054020	Hypothalamus_P350.atac_peak_41826	92	.	4.64814	11.7708	9.25069
chr13	207065082	207065449	Hypothalamus_P350.atac_peak_41827	30	.	3.02075	5.1873	3.08892
chr13	207089296	207089745	Hypothalamus_P350.atac_peak_41828	18	.	3.03951	3.78687	1.88285
chr13	207104060	207105972	Hypothalamus_P350.atac_peak_41829	12	.	2.33348	2.98891	1.29115
chr13	207115703	207115968	Hypothalamus_P350.atac_peak_41830	26	.	3.27162	4.67722	2.6548
chr13	207123384	207124379	Hypothalamus_P350.atac_peak_41831	34	.	3.55866	5.5987	3.47257
chr13	207136484	207136842	Hypothalamus_P350.atac_peak_41832	35	.	3.68885	5.68732	3.5576
chr13	207139300	207139703	Hypothalamus_P350.atac_peak_41833	15	.	2.78728	3.33926	1.53481
chr13	207153272	207153515	Hypothalamus_P350.atac_peak_41834	28	.	2.85088	4.86176	2.83859
chr13	207155098	207155402	Hypothalamus_P350.atac_peak_41835	30	.	2.87741	5.18796	3.09332
chr13	207158769	207159100	Hypothalamus_P350.atac_peak_41836	12	.	2.27728	2.882	1.2025
chr13	207159921	207160463	Hypothalamus_P350.atac_peak_41837	14	.	2.44063	3.19443	1.44415
chr13	207167083	207168308	Hypothalamus_P350.atac_peak_41838	30	.	2.99766	5.05647	3.03062
chr13	207182578	207183636	Hypothalamus_P350.atac_peak_41839	72	.	4.09772	9.58379	7.26313
chr13	207190868	207191122	Hypothalamus_P350.atac_peak_41840	32	.	3.17396	5.40236	3.29245
chr13	207195075	207195281	Hypothalamus_P350.atac_peak_41841	42	.	3.3807	6.45798	4.21996
chr13	207203395	207205256	Hypothalamus_P350.atac_peak_41842	70	.	3.65156	9.36712	7.03519
chr13	207212315	207212691	Hypothalamus_P350.atac_peak_41843	17	.	2.57612	3.60014	1.74248
chr13	207241550	207241845	Hypothalamus_P350.atac_peak_41844	10	.	2.47939	2.67208	1.07447
chr13	207247785	207248223	Hypothalamus_P350.atac_peak_41845	14	.	2.81636	3.30262	1.48509
chr13	207270056	207270446	Hypothalamus_P350.atac_peak_41846	11	.	2.58959	2.84171	1.13364
chr13	207284271	207284993	Hypothalamus_P350.atac_peak_41847	11	.	2.58959	2.84171	1.13364
chr13	207295092	207295394	Hypothalamus_P350.atac_peak_41848	83	.	5.55213	10.7931	8.31546
chr13	207301268	207302300	Hypothalamus_P350.atac_peak_41849	16	.	2.80696	3.46772	1.63804
chr13	207321891	207322221	Hypothalamus_P350.atac_peak_41850	11	.	2.58959	2.84171	1.13364
chr13	207332740	207334186	Hypothalamus_P350.atac_peak_41851	30	.	3.12422	5.03942	3.01548
chr13	207356137	207356337	Hypothalamus_P350.atac_peak_41852	12	.	2.67787	3.01887	1.26651
chr13	207363632	207364850	Hypothalamus_P350.atac_peak_41853	15	.	2.72201	3.33214	1.54119
chr13	207389546	207390281	Hypothalamus_P350.atac_peak_41854	15	.	2.88152	3.44045	1.59544
chr13	207412093	207412356	Hypothalamus_P350.atac_peak_41855	11	.	2.43087	2.71561	1.10962
chr13	207424243	207425076	Hypothalamus_P350.atac_peak_41856	70	.	4.18285	9.31067	7.01967
chr13	207429680	207429880	Hypothalamus_P350.atac_peak_41857	14	.	2.50004	3.23722	1.46291
chr13	207451651	207452275	Hypothalamus_P350.atac_peak_41858	44	.	3.35093	6.59431	4.42685
chr13	207465685	207466076	Hypothalamus_P350.atac_peak_41859	20	.	3.05468	3.94345	2.02114
chr13	207471318	207472110	Hypothalamus_P350.atac_peak_41860	44	.	3.67559	6.59992	4.43448
chr13	207483604	207484773	Hypothalamus_P350.atac_peak_41861	18	.	2.71972	3.73229	1.85349
chr13	207492314	207492911	Hypothalamus_P350.atac_peak_41862	13	.	2.51703	3.17525	1.3921
chr13	207505273	207505572	Hypothalamus_P350.atac_peak_41863	16	.	2.24764	3.51385	1.66597
chr13	207506910	207507460	Hypothalamus_P350.atac_peak_41864	220	.	5.83883	24.9593	22.0432
chr13	207531172	207531523	Hypothalamus_P350.atac_peak_41865	14	.	2.49006	3.17283	1.42107
chr13	207540918	207541168	Hypothalamus_P350.atac_peak_41866	17	.	2.88856	3.58116	1.72269
chr13	207557254	207557689	Hypothalamus_P350.atac_peak_41867	70	.	4.04254	9.49721	7.09813
chr13	207559219	207559435	Hypothalamus_P350.atac_peak_41868	26	.	2.88001	4.66272	2.63199
chr13	207560696	207561105	Hypothalamus_P350.atac_peak_41869	56	.	3.76937	7.93618	5.66637
chr13	207574837	207575442	Hypothalamus_P350.atac_peak_41870	76	.	4.12634	10.0287	7.69097
chr13	207583197	207583417	Hypothalamus_P350.atac_peak_41871	21	.	2.841	4.14816	2.18637
chr13	207603172	207603815	Hypothalamus_P350.atac_peak_41872	12	.	2.57592	2.86276	1.20857
chr13	207646980	207647190	Hypothalamus_P350.atac_peak_41873	18	.	3.00886	3.71857	1.82511
chr13	207676460	207677774	Hypothalamus_P350.atac_peak_41874	43	.	3.43482	6.44186	4.34882
chr13	207702958	207703240	Hypothalamus_P350.atac_peak_41875	16	.	2.73061	3.44573	1.64023
chr13	207724751	207725387	Hypothalamus_P350.atac_peak_41876	58	.	4.04694	8.14103	5.81491
chr13	207732340	207732633	Hypothalamus_P350.atac_peak_41877	21	.	2.93895	4.03945	2.10604
chr13	207768380	207768725	Hypothalamus_P350.atac_peak_41878	17	.	2.78031	3.63367	1.76521
chr13	207772209	207772413	Hypothalamus_P350.atac_peak_41879	19	.	3.03861	3.79403	1.90445
chr13	207786225	207787060	Hypothalamus_P350.atac_peak_41880	11	.	2.58959	2.84172	1.13364
chr13	207817985	207818426	Hypothalamus_P350.atac_peak_41881	196	.	5.81016	22.4462	19.6471
chr13	207821203	207821482	Hypothalamus_P350.atac_peak_41882	74	.	3.94852	9.89304	7.47241
chr13	207842816	207843616	Hypothalamus_P350.atac_peak_41883	13	.	2.42177	3.13872	1.38
chr13	207845259	207845527	Hypothalamus_P350.atac_peak_41884	13	.	2.43033	3.16586	1.39699
chr13	207851571	207851771	Hypothalamus_P350.atac_peak_41885	12	.	2.52775	2.95014	1.26262
chr13	207856754	207857092	Hypothalamus_P350.atac_peak_41886	12	.	2.58049	2.89284	1.22462
chr13	207880024	207881575	Hypothalamus_P350.atac_peak_41887	13	.	2.41626	3.03518	1.33071
chr13	207892927	207893547	Hypothalamus_P350.atac_peak_41888	14	.	2.75239	3.21173	1.46829
chr13	207906511	207907767	Hypothalamus_P350.atac_peak_41889	25	.	3.04134	4.5943	2.5874
chr13	207929574	207929857	Hypothalamus_P350.atac_peak_41890	49	.	3.73842	7.16489	4.90453
chr13	207940066	207940503	Hypothalamus_P350.atac_peak_41891	42	.	3.10726	6.38395	4.22251
chr13	207943614	207944119	Hypothalamus_P350.atac_peak_41892	114	.	4.4867	13.9131	11.4847
chr13	207986534	207986943	Hypothalamus_P350.atac_peak_41893	81	.	4.36227	10.508	8.10726
chr13	207992519	207993501	Hypothalamus_P350.atac_peak_41894	11	.	2.40609	2.79717	1.13322
chr13	208007055	208009307	Hypothalamus_P350.atac_peak_41895	50	.	3.36644	7.23519	5.03443
chr13	208013541	208013821	Hypothalamus_P350.atac_peak_41896	47	.	3.59259	6.98185	4.75641
chr13	208037807	208038945	Hypothalamus_P350.atac_peak_41897	59	.	4.29974	8.29558	5.96966
chr13	208052106	208053284	Hypothalamus_P350.atac_peak_41898	10	.	2.39554	2.6683	1.06585
chr13	208060582	208061081	Hypothalamus_P350.atac_peak_41899	103	.	5.16858	12.7639	10.3271
chr13	208087559	208088365	Hypothalamus_P350.atac_peak_41900	37	.	3.91338	5.87126	3.71935
chr13	208094187	208094670	Hypothalamus_P350.atac_peak_41901	74	.	5.02642	9.84469	7.45569
chr13	208120691	208121461	Hypothalamus_P350.atac_peak_41902	14	.	2.71208	3.1463	1.41343
chr13	208140301	208140963	Hypothalamus_P350.atac_peak_41903	15	.	2.87665	3.43065	1.58769
chr13	208154997	208155723	Hypothalamus_P350.atac_peak_41904	15	.	2.7995	3.39238	1.57494
chr13	208171307	208172478	Hypothalamus_P350.atac_peak_41905	15	.	2.76174	3.25853	1.51384
chr13	208214042	208214801	Hypothalamus_P350.atac_peak_41906	12	.	2.32633	2.97182	1.27777
chr13	208226124	208226362	Hypothalamus_P350.atac_peak_41907	64	.	4.3457	8.85584	6.47673
chr13	208230217	208230670	Hypothalamus_P350.atac_peak_41908	13	.	2.46757	3.05606	1.30704
chr13	208246701	208246957	Hypothalamus_P350.atac_peak_41909	19	.	2.69064	3.86349	1.94576
chr13	208253519	208253786	Hypothalamus_P350.atac_peak_41910	17	.	2.58663	3.60622	1.7484
chr13	208259922	208260351	Hypothalamus_P350.atac_peak_41911	12	.	2.41281	2.93445	1.2123
chr13	208272196	208274991	Hypothalamus_P350.atac_peak_41912	14	.	2.49281	3.17933	1.41477
chr13	208306680	208306917	Hypothalamus_P350.atac_peak_41913	19	.	2.95191	3.85004	1.95233
chr14	7991	8191	Hypothalamus_P350.atac_peak_41914	34	.	3.82612	5.63185	3.4929
chr14	16552	18918	Hypothalamus_P350.atac_peak_41915	27	.	2.85372	4.73828	2.7182
chr14	23575	24229	Hypothalamus_P350.atac_peak_41916	160	.	5.45633	18.8048	16.0934
chr14	37963	38864	Hypothalamus_P350.atac_peak_41917	14	.	2.71943	3.15208	1.42784
chr14	60398	60729	Hypothalamus_P350.atac_peak_41918	108	.	6.39898	13.3338	10.803
chr14	68420	68759	Hypothalamus_P350.atac_peak_41919	59	.	4.84307	8.29839	5.94236
chr14	104582	104789	Hypothalamus_P350.atac_peak_41920	34	.	3.85155	5.61607	3.43349
chr14	107034	107234	Hypothalamus_P350.atac_peak_41921	35	.	3.88601	5.72087	3.53966
chr14	130337	131254	Hypothalamus_P350.atac_peak_41922	26	.	3.29465	4.68919	2.66491
chr14	142997	143342	Hypothalamus_P350.atac_peak_41923	137	.	7.13351	16.3673	13.7188
chr14	192396	192698	Hypothalamus_P350.atac_peak_41924	13	.	2.72425	3.11434	1.34049
chr14	226406	228134	Hypothalamus_P350.atac_peak_41925	77	.	4.23186	10.0179	7.70214
chr14	233670	234231	Hypothalamus_P350.atac_peak_41926	38	.	3.95594	5.97194	3.80351
chr14	347698	349336	Hypothalamus_P350.atac_peak_41927	34	.	3.26558	5.46307	3.44519
chr14	352846	353230	Hypothalamus_P350.atac_peak_41928	13	.	2.5131	3.05132	1.33826
chr14	366762	367067	Hypothalamus_P350.atac_peak_41929	56	.	4.57374	7.8932	5.64647
chr14	372706	373004	Hypothalamus_P350.atac_peak_41930	80	.	5.5468	10.5256	8.0764
chr14	395921	396982	Hypothalamus_P350.atac_peak_41931	83	.	5.5557	10.7308	8.33259
chr14	418744	419663	Hypothalamus_P350.atac_peak_41932	12	.	2.59992	3.01368	1.29545
chr14	421636	422336	Hypothalamus_P350.atac_peak_41933	18	.	2.92083	3.73262	1.83758
chr14	440970	441742	Hypothalamus_P350.atac_peak_41934	53	.	3.98426	7.55054	5.34131
chr14	455441	455842	Hypothalamus_P350.atac_peak_41935	21	.	2.96654	4.12351	2.17244
chr14	484790	485103	Hypothalamus_P350.atac_peak_41936	14	.	2.63092	3.23727	1.44825
chr14	504160	505059	Hypothalamus_P350.atac_peak_41937	14	.	2.72997	3.16923	1.44463
chr14	514345	515652	Hypothalamus_P350.atac_peak_41938	16	.	2.81622	3.50482	1.66344
chr14	523027	523540	Hypothalamus_P350.atac_peak_41939	16	.	2.83824	3.44915	1.65706
chr14	582487	582767	Hypothalamus_P350.atac_peak_41940	16	.	2.84487	3.42832	1.62544
chr14	593305	593789	Hypothalamus_P350.atac_peak_41941	17	.	2.84669	3.60789	1.77101
chr14	596823	597167	Hypothalamus_P350.atac_peak_41942	28	.	3.31707	4.95439	2.86989
chr14	612503	613412	Hypothalamus_P350.atac_peak_41943	20	.	3.05621	4.01512	2.09398
chr14	626676	627758	Hypothalamus_P350.atac_peak_41944	15	.	2.7875	3.28715	1.53442
chr14	645225	646188	Hypothalamus_P350.atac_peak_41945	12	.	2.63833	2.94738	1.23007
chr14	658734	659799	Hypothalamus_P350.atac_peak_41946	14	.	2.57226	3.26365	1.4775
chr14	668198	668810	Hypothalamus_P350.atac_peak_41947	24	.	2.97542	4.39991	2.44061
chr14	673819	674050	Hypothalamus_P350.atac_peak_41948	17	.	2.79481	3.56592	1.72962
chr14	680440	681555	Hypothalamus_P350.atac_peak_41949	15	.	2.69954	3.42845	1.59864
chr14	686784	687009	Hypothalamus_P350.atac_peak_41950	25	.	3.42114	4.61146	2.55611
chr14	691038	691765	Hypothalamus_P350.atac_peak_41951	11	.	2.6157	2.89672	1.18177
chr14	707393	707593	Hypothalamus_P350.atac_peak_41952	12	.	2.66626	2.99475	1.24763
chr14	737690	738489	Hypothalamus_P350.atac_peak_41953	14	.	2.69569	3.15859	1.40358
chr14	745307	746341	Hypothalamus_P350.atac_peak_41954	13	.	2.68181	3.10224	1.38163
chr14	764321	764925	Hypothalamus_P350.atac_peak_41955	41	.	3.89268	6.2511	4.10035
chr14	776540	776930	Hypothalamus_P350.atac_peak_41956	13	.	2.71484	3.09501	1.32555
chr14	887818	888706	Hypothalamus_P350.atac_peak_41957	22	.	3.21248	4.20728	2.26172
chr14	894952	895472	Hypothalamus_P350.atac_peak_41958	14	.	2.82446	3.31626	1.49277
chr14	904138	905249	Hypothalamus_P350.atac_peak_41959	360	.	7.52848	39.2821	36.0747
chr14	911775	912396	Hypothalamus_P350.atac_peak_41960	119	.	6.59682	14.5442	11.9413
chr14	918972	919614	Hypothalamus_P350.atac_peak_41961	20	.	3.10677	3.95119	2.03234
chr14	946260	947275	Hypothalamus_P350.atac_peak_41962	26	.	3.44028	4.71133	2.68194
chr14	954047	954631	Hypothalamus_P350.atac_peak_41963	12	.	2.44823	2.92826	1.22875
chr14	960643	960866	Hypothalamus_P350.atac_peak_41964	38	.	3.19018	5.97963	3.81372
chr14	962319	963676	Hypothalamus_P350.atac_peak_41965	30	.	2.99581	5.15423	3.07326
chr14	977750	978011	Hypothalamus_P350.atac_peak_41966	35	.	2.85526	5.70659	3.58189
chr14	979562	979973	Hypothalamus_P350.atac_peak_41967	67	.	3.6366	9.1384	6.78016
chr14	994514	995454	Hypothalamus_P350.atac_peak_41968	33	.	2.63622	5.41823	3.37917
chr14	996948	997647	Hypothalamus_P350.atac_peak_41969	164	.	4.68074	19.0641	16.4466
chr14	1003194	1003534	Hypothalamus_P350.atac_peak_41970	113	.	5.13738	13.9824	11.3895
chr14	1012381	1013304	Hypothalamus_P350.atac_peak_41971	45	.	3.04572	6.73347	4.52404
chr14	1021981	1023138	Hypothalamus_P350.atac_peak_41972	244	.	4.88628	27.3351	24.454
chr14	1024950	1025160	Hypothalamus_P350.atac_peak_41973	44	.	2.62131	6.65687	4.40716
chr14	1032122	1032505	Hypothalamus_P350.atac_peak_41974	85	.	3.90306	10.9746	8.52898
chr14	1035840	1036475	Hypothalamus_P350.atac_peak_41975	103	.	4.54648	12.881	10.3521
chr14	1043046	1044024	Hypothalamus_P350.atac_peak_41976	17	.	2.94419	3.6544	1.78734
chr14	1054084	1054961	Hypothalamus_P350.atac_peak_41977	13	.	2.53	3.04628	1.32266
chr14	1058400	1058600	Hypothalamus_P350.atac_peak_41978	23	.	2.8579	4.38547	2.38281
chr14	1059539	1061804	Hypothalamus_P350.atac_peak_41979	20	.	2.81606	3.99044	2.06009
chr14	1076607	1079025	Hypothalamus_P350.atac_peak_41980	80	.	3.59947	10.3996	8.07018
chr14	1091415	1091615	Hypothalamus_P350.atac_peak_41981	25	.	3.41502	4.63152	2.5971
chr14	1097241	1097891	Hypothalamus_P350.atac_peak_41982	77	.	4.78253	10.1007	7.72307
chr14	1101203	1101403	Hypothalamus_P350.atac_peak_41983	26	.	3.23557	4.69171	2.64765
chr14	1116504	1116800	Hypothalamus_P350.atac_peak_41984	246	.	8.66367	27.7177	24.6898
chr14	1152657	1153174	Hypothalamus_P350.atac_peak_41985	12	.	2.61883	2.97298	1.27625
chr14	1164356	1167425	Hypothalamus_P350.atac_peak_41986	82	.	3.81908	10.6643	8.22958
chr14	1183512	1183712	Hypothalamus_P350.atac_peak_41987	14	.	2.48625	3.18992	1.43979
chr14	1199219	1199885	Hypothalamus_P350.atac_peak_41988	13	.	2.61441	3.09052	1.34116
chr14	1205186	1205396	Hypothalamus_P350.atac_peak_41989	12	.	2.53649	2.92492	1.24669
chr14	1207001	1207659	Hypothalamus_P350.atac_peak_41990	17	.	2.84442	3.59676	1.74799
chr14	1215227	1215556	Hypothalamus_P350.atac_peak_41991	25	.	3.19045	4.59764	2.57057
chr14	1237950	1238264	Hypothalamus_P350.atac_peak_41992	13	.	2.4768	3.04981	1.30855
chr14	1247519	1248421	Hypothalamus_P350.atac_peak_41993	86	.	4.00363	11.1192	8.69835
chr14	1287779	1288932	Hypothalamus_P350.atac_peak_41994	13	.	2.57248	3.12368	1.36428
chr14	1304360	1305214	Hypothalamus_P350.atac_peak_41995	12	.	2.2605	2.95924	1.27206
chr14	1316122	1316941	Hypothalamus_P350.atac_peak_41996	13	.	2.44616	3.07371	1.35006
chr14	1328462	1329315	Hypothalamus_P350.atac_peak_41997	13	.	2.50355	3.15073	1.37545
chr14	1357223	1357990	Hypothalamus_P350.atac_peak_41998	16	.	2.71458	3.475	1.63485
chr14	1376844	1377256	Hypothalamus_P350.atac_peak_41999	27	.	2.82397	4.78247	2.72605
chr14	1378485	1378999	Hypothalamus_P350.atac_peak_42000	11	.	2.18526	2.84083	1.13702
chr14	1381246	1381500	Hypothalamus_P350.atac_peak_42001	44	.	3.30977	6.62569	4.41508
chr14	1390693	1391285	Hypothalamus_P350.atac_peak_42002	11	.	2.59221	2.86937	1.18892
chr14	1399200	1399432	Hypothalamus_P350.atac_peak_42003	39	.	3.48646	6.15037	3.97652
chr14	1436072	1436370	Hypothalamus_P350.atac_peak_42004	22	.	2.7833	4.16091	2.21434
chr14	1453109	1453822	Hypothalamus_P350.atac_peak_42005	131	.	5.44715	15.7462	13.1303
chr14	1468420	1469232	Hypothalamus_P350.atac_peak_42006	20	.	2.75937	3.95104	2.04879
chr14	1479051	1479532	Hypothalamus_P350.atac_peak_42007	11	.	2.25539	2.78114	1.15188
chr14	1493423	1493807	Hypothalamus_P350.atac_peak_42008	13	.	2.59536	3.16758	1.3904
chr14	1498485	1498685	Hypothalamus_P350.atac_peak_42009	14	.	2.45661	3.18149	1.41653
chr14	1501173	1502017	Hypothalamus_P350.atac_peak_42010	51	.	3.62866	7.32611	5.10138
chr14	1505349	1506078	Hypothalamus_P350.atac_peak_42011	11	.	2.39619	2.8407	1.1802
chr14	1512921	1513487	Hypothalamus_P350.atac_peak_42012	19	.	3.07895	3.86621	1.9426
chr14	1559363	1559642	Hypothalamus_P350.atac_peak_42013	56	.	4.18028	7.95658	5.6631
chr14	1569105	1569305	Hypothalamus_P350.atac_peak_42014	31	.	3.58574	5.27107	3.15714
chr14	1585003	1585596	Hypothalamus_P350.atac_peak_42015	11	.	2.58959	2.84171	1.13364
chr14	1595604	1595804	Hypothalamus_P350.atac_peak_42016	22	.	3.25114	4.26541	2.29041
chr14	1601102	1603340	Hypothalamus_P350.atac_peak_42017	39	.	3.77871	5.97685	3.95171
chr14	1631956	1632453	Hypothalamus_P350.atac_peak_42018	11	.	2.58959	2.84172	1.13364
chr14	1645673	1646054	Hypothalamus_P350.atac_peak_42019	55	.	4.21306	7.81345	5.53872
chr14	1740005	1740530	Hypothalamus_P350.atac_peak_42020	11	.	2.58959	2.84171	1.13364
chr14	1750867	1751888	Hypothalamus_P350.atac_peak_42021	11	.	2.62968	2.92174	1.19325
chr14	1788359	1789005	Hypothalamus_P350.atac_peak_42022	14	.	2.78945	3.24066	1.43081
chr14	1842529	1843020	Hypothalamus_P350.atac_peak_42023	19	.	3.00589	3.90414	1.98296
chr14	1847655	1848694	Hypothalamus_P350.atac_peak_42024	16	.	2.84595	3.4163	1.62205
chr14	1917133	1918105	Hypothalamus_P350.atac_peak_42025	13	.	2.68152	3.0692	1.3317
chr14	1940995	1941251	Hypothalamus_P350.atac_peak_42026	15	.	2.70251	3.3795	1.55875
chr14	1950587	1950901	Hypothalamus_P350.atac_peak_42027	14	.	2.80989	3.2884	1.47323
chr14	1953200	1953413	Hypothalamus_P350.atac_peak_42028	30	.	3.66403	5.19435	3.07453
chr14	1956940	1957348	Hypothalamus_P350.atac_peak_42029	13	.	2.71387	3.08979	1.31842
chr14	1978007	1978226	Hypothalamus_P350.atac_peak_42030	13	.	2.6426	3.01754	1.30904
chr14	1987544	1988073	Hypothalamus_P350.atac_peak_42031	63	.	4.5636	8.7423	6.37194
chr14	2012447	2012801	Hypothalamus_P350.atac_peak_42032	11	.	2.59702	2.86254	1.1641
chr14	2028132	2028557	Hypothalamus_P350.atac_peak_42033	15	.	2.80664	3.40839	1.5924
chr14	2034293	2035027	Hypothalamus_P350.atac_peak_42034	13	.	2.65384	3.02918	1.33281
chr14	2041119	2041587	Hypothalamus_P350.atac_peak_42035	11	.	2.58959	2.84171	1.13364
chr14	2056230	2056868	Hypothalamus_P350.atac_peak_42036	50	.	4.3372	7.24325	5.02258
chr14	2065433	2065849	Hypothalamus_P350.atac_peak_42037	68	.	4.641	9.15589	6.80059
chr14	2079902	2081487	Hypothalamus_P350.atac_peak_42038	17	.	3.00407	3.69477	1.79431
chr14	2090214	2090710	Hypothalamus_P350.atac_peak_42039	27	.	3.26985	4.75701	2.77479
chr14	2100834	2101496	Hypothalamus_P350.atac_peak_42040	14	.	2.48623	3.20579	1.45094
chr14	2108878	2109910	Hypothalamus_P350.atac_peak_42041	11	.	2.47156	2.82729	1.1823
chr14	2123317	2124370	Hypothalamus_P350.atac_peak_42042	12	.	2.62046	3.01507	1.28713
chr14	2160178	2160452	Hypothalamus_P350.atac_peak_42043	47	.	4.19722	6.98923	4.76579
chr14	2165680	2165888	Hypothalamus_P350.atac_peak_42044	44	.	4.27812	6.71719	4.45174
chr14	2170985	2172713	Hypothalamus_P350.atac_peak_42045	64	.	4.27313	8.64535	6.42279
chr14	2204739	2205242	Hypothalamus_P350.atac_peak_42046	92	.	5.15135	11.6559	9.26854
chr14	2221343	2221735	Hypothalamus_P350.atac_peak_42047	13	.	2.7657	3.19326	1.3955
chr14	2230445	2231168	Hypothalamus_P350.atac_peak_42048	72	.	4.77111	9.5727	7.24254
chr14	2241936	2242302	Hypothalamus_P350.atac_peak_42049	79	.	4.94812	10.3211	7.90034
chr14	2257518	2258822	Hypothalamus_P350.atac_peak_42050	111	.	5.25497	13.551	11.1123
chr14	2277326	2277645	Hypothalamus_P350.atac_peak_42051	32	.	3.68448	5.30048	3.20592
chr14	2289427	2289630	Hypothalamus_P350.atac_peak_42052	17	.	2.88465	3.62497	1.74535
chr14	2301564	2302529	Hypothalamus_P350.atac_peak_42053	14	.	2.80642	3.27888	1.46352
chr14	2307263	2307696	Hypothalamus_P350.atac_peak_42054	11	.	2.62459	2.91157	1.18567
chr14	2325805	2326505	Hypothalamus_P350.atac_peak_42055	13	.	2.64709	3.10765	1.34077
chr14	2343010	2343740	Hypothalamus_P350.atac_peak_42056	15	.	2.70974	3.38413	1.56972
chr14	2365270	2366566	Hypothalamus_P350.atac_peak_42057	13	.	2.55585	3.12784	1.38084
chr14	2370280	2371607	Hypothalamus_P350.atac_peak_42058	15	.	2.6669	3.39564	1.58786
chr14	2380250	2381923	Hypothalamus_P350.atac_peak_42059	18	.	2.61207	3.65493	1.81044
chr14	2386144	2386958	Hypothalamus_P350.atac_peak_42060	45	.	4.00754	6.83321	4.58542
chr14	2392466	2393001	Hypothalamus_P350.atac_peak_42061	27	.	3.2278	4.69607	2.73481
chr14	2427831	2428122	Hypothalamus_P350.atac_peak_42062	13	.	2.74934	3.16314	1.37557
chr14	2456713	2457231	Hypothalamus_P350.atac_peak_42063	39	.	3.98315	6.13802	3.99473
chr14	2479648	2479849	Hypothalamus_P350.atac_peak_42064	31	.	3.69758	5.25847	3.12169
chr14	2545424	2546622	Hypothalamus_P350.atac_peak_42065	115	.	5.59841	14.0266	11.5466
chr14	2592792	2592998	Hypothalamus_P350.atac_peak_42066	28	.	3.54812	4.9057	2.81219
chr14	2600440	2600663	Hypothalamus_P350.atac_peak_42067	40	.	3.02272	6.28459	4.08046
chr14	2602637	2604118	Hypothalamus_P350.atac_peak_42068	125	.	4.21712	14.9476	12.5355
chr14	2658298	2658706	Hypothalamus_P350.atac_peak_42069	51	.	4.49536	7.45435	5.19819
chr14	2668018	2668911	Hypothalamus_P350.atac_peak_42070	11	.	2.58959	2.84171	1.13364
chr14	2684297	2684779	Hypothalamus_P350.atac_peak_42071	42	.	3.76079	6.49559	4.29768
chr14	2686864	2687205	Hypothalamus_P350.atac_peak_42072	20	.	2.81708	3.93697	2.01087
chr14	2702583	2702936	Hypothalamus_P350.atac_peak_42073	11	.	2.62677	2.91593	1.18892
chr14	2723006	2724424	Hypothalamus_P350.atac_peak_42074	14	.	2.7332	3.27751	1.47286
chr14	2792124	2792393	Hypothalamus_P350.atac_peak_42075	24	.	3.24298	4.41898	2.43308
chr14	2795114	2795314	Hypothalamus_P350.atac_peak_42076	23	.	3.16663	4.34671	2.35401
chr14	2804866	2805872	Hypothalamus_P350.atac_peak_42077	12	.	2.51693	2.99032	1.25784
chr14	2813190	2813566	Hypothalamus_P350.atac_peak_42078	19	.	2.76332	3.78804	1.91283
chr14	2814747	2815014	Hypothalamus_P350.atac_peak_42079	50	.	4.03444	7.35559	5.09273
chr14	2865461	2865718	Hypothalamus_P350.atac_peak_42080	48	.	4.06748	7.10482	4.8342
chr14	2892080	2892635	Hypothalamus_P350.atac_peak_42081	15	.	2.51473	3.33869	1.53649
chr14	2902785	2903041	Hypothalamus_P350.atac_peak_42082	11	.	2.29113	2.75866	1.12037
chr14	2908155	2909515	Hypothalamus_P350.atac_peak_42083	17	.	2.68755	3.57286	1.71413
chr14	2919491	2919710	Hypothalamus_P350.atac_peak_42084	22	.	2.88094	4.21004	2.23894
chr14	2936784	2938325	Hypothalamus_P350.atac_peak_42085	22	.	2.92497	4.15761	2.2216
chr14	2946469	2946763	Hypothalamus_P350.atac_peak_42086	11	.	2.43256	2.74055	1.12006
chr14	2957861	2958696	Hypothalamus_P350.atac_peak_42087	17	.	2.76578	3.57421	1.71472
chr14	2964507	2964707	Hypothalamus_P350.atac_peak_42088	18	.	2.87325	3.80184	1.88314
chr14	2969133	2970544	Hypothalamus_P350.atac_peak_42089	18	.	2.71874	3.70184	1.85671
chr14	2975582	2976025	Hypothalamus_P350.atac_peak_42090	23	.	2.92856	4.25622	2.3017
chr14	2980800	2981941	Hypothalamus_P350.atac_peak_42091	18	.	2.76706	3.74789	1.87014
chr14	3000517	3000791	Hypothalamus_P350.atac_peak_42092	15	.	2.7999	3.43771	1.59909
chr14	3006668	3007562	Hypothalamus_P350.atac_peak_42093	13	.	2.57762	3.02712	1.31465
chr14	3015654	3016074	Hypothalamus_P350.atac_peak_42094	16	.	2.76138	3.43625	1.6329
chr14	3034513	3035445	Hypothalamus_P350.atac_peak_42095	32	.	3.19762	5.36011	3.27879
chr14	3065640	3066496	Hypothalamus_P350.atac_peak_42096	12	.	2.63839	2.93913	1.2062
chr14	3078588	3079256	Hypothalamus_P350.atac_peak_42097	13	.	2.76047	3.18655	1.39419
chr14	3086852	3087800	Hypothalamus_P350.atac_peak_42098	11	.	2.42127	2.76483	1.11112
chr14	3111416	3111695	Hypothalamus_P350.atac_peak_42099	11	.	2.59352	2.84955	1.13947
chr14	3121184	3121524	Hypothalamus_P350.atac_peak_42100	12	.	2.64305	2.94922	1.2145
chr14	3137668	3138364	Hypothalamus_P350.atac_peak_42101	181	.	6.70976	20.8724	18.1528
chr14	3224165	3224638	Hypothalamus_P350.atac_peak_42102	12	.	2.56149	2.92697	1.20495
chr14	3230842	3231042	Hypothalamus_P350.atac_peak_42103	15	.	2.73048	3.38372	1.58896
chr14	3254673	3255423	Hypothalamus_P350.atac_peak_42104	12	.	2.68469	3.03154	1.27504
chr14	3272186	3273322	Hypothalamus_P350.atac_peak_42105	15	.	2.61408	3.33854	1.55629
chr14	3295077	3295605	Hypothalamus_P350.atac_peak_42106	64	.	4.28684	8.79608	6.44196
chr14	3318345	3318750	Hypothalamus_P350.atac_peak_42107	35	.	3.85721	5.67841	3.51525
chr14	3333235	3333872	Hypothalamus_P350.atac_peak_42108	16	.	2.86792	3.52634	1.68049
chr14	3336553	3336753	Hypothalamus_P350.atac_peak_42109	14	.	2.72256	3.1887	1.44101
chr14	3353819	3354019	Hypothalamus_P350.atac_peak_42110	15	.	2.79684	3.42166	1.58953
chr14	3359549	3359749	Hypothalamus_P350.atac_peak_42111	15	.	2.7776	3.27738	1.53699
chr14	3368002	3369326	Hypothalamus_P350.atac_peak_42112	16	.	2.73025	3.53209	1.68782
chr14	3375533	3375923	Hypothalamus_P350.atac_peak_42113	12	.	2.53225	2.96899	1.28267
chr14	3407957	3408879	Hypothalamus_P350.atac_peak_42114	12	.	2.65088	2.96406	1.22477
chr14	3443547	3444779	Hypothalamus_P350.atac_peak_42115	15	.	2.80846	3.33458	1.56301
chr14	3450660	3451104	Hypothalamus_P350.atac_peak_42116	13	.	2.73951	3.15336	1.38426
chr14	3457312	3459177	Hypothalamus_P350.atac_peak_42117	25	.	3.2695	4.50617	2.54488
chr14	3466993	3467942	Hypothalamus_P350.atac_peak_42118	12	.	2.67866	3.01951	1.26608
chr14	3494065	3494381	Hypothalamus_P350.atac_peak_42119	20	.	3.14072	3.99994	2.05171
chr14	3504967	3505204	Hypothalamus_P350.atac_peak_42120	28	.	3.49437	4.84486	2.80233
chr14	3529468	3529668	Hypothalamus_P350.atac_peak_42121	14	.	2.63714	3.20915	1.44504
chr14	3531528	3532406	Hypothalamus_P350.atac_peak_42122	11	.	2.44313	2.73551	1.12057
chr14	3553371	3554299	Hypothalamus_P350.atac_peak_42123	22	.	3.23088	4.22014	2.25145
chr14	3562039	3562616	Hypothalamus_P350.atac_peak_42124	12	.	2.66288	2.98801	1.24261
chr14	3582426	3583429	Hypothalamus_P350.atac_peak_42125	10	.	2.45536	2.63498	1.04529
chr14	3598501	3598734	Hypothalamus_P350.atac_peak_42126	28	.	3.56069	4.96627	2.88575
chr14	3605446	3605964	Hypothalamus_P350.atac_peak_42127	20	.	3.09816	3.95943	2.07196
chr14	3617058	3617563	Hypothalamus_P350.atac_peak_42128	13	.	2.69498	3.06355	1.32121
chr14	3636543	3637559	Hypothalamus_P350.atac_peak_42129	43	.	3.53035	6.42034	4.30514
chr14	3642417	3642617	Hypothalamus_P350.atac_peak_42130	20	.	3.07522	3.89379	2.00038
chr14	3655726	3655968	Hypothalamus_P350.atac_peak_42131	18	.	3.04431	3.78275	1.86713
chr14	3674872	3676208	Hypothalamus_P350.atac_peak_42132	34	.	3.66856	5.48505	3.46073
chr14	3705933	3706133	Hypothalamus_P350.atac_peak_42133	13	.	2.73033	3.12265	1.3429
chr14	3711673	3711908	Hypothalamus_P350.atac_peak_42134	24	.	3.31785	4.43304	2.45561
chr14	3755551	3756066	Hypothalamus_P350.atac_peak_42135	11	.	2.58959	2.84171	1.13364
chr14	3762415	3762750	Hypothalamus_P350.atac_peak_42136	11	.	2.58959	2.84171	1.13364
chr14	3783760	3784542	Hypothalamus_P350.atac_peak_42137	11	.	2.58959	2.84172	1.13364
chr14	3816349	3817053	Hypothalamus_P350.atac_peak_42138	14	.	2.77026	3.20236	1.40227
chr14	3825702	3825902	Hypothalamus_P350.atac_peak_42139	13	.	2.66393	3.08536	1.37287
chr14	3828428	3828661	Hypothalamus_P350.atac_peak_42140	20	.	3.1095	4.02583	2.09552
chr14	3832973	3834318	Hypothalamus_P350.atac_peak_42141	13	.	2.68779	3.10745	1.38846
chr14	3842533	3842782	Hypothalamus_P350.atac_peak_42142	13	.	2.75428	3.18271	1.39958
chr14	3872713	3872913	Hypothalamus_P350.atac_peak_42143	17	.	2.94947	3.57897	1.70142
chr14	3886654	3886991	Hypothalamus_P350.atac_peak_42144	16	.	2.8898	3.45484	1.60404
chr14	3907649	3908495	Hypothalamus_P350.atac_peak_42145	15	.	2.60267	3.37287	1.54164
chr14	3962496	3962773	Hypothalamus_P350.atac_peak_42146	19	.	3.08704	3.88539	1.95948
chr14	3977061	3977947	Hypothalamus_P350.atac_peak_42147	83	.	5.48715	10.6833	8.31364
chr14	4013246	4013956	Hypothalamus_P350.atac_peak_42148	175	.	6.76676	20.3021	17.5734
chr14	4049798	4050530	Hypothalamus_P350.atac_peak_42149	125	.	5.55679	15.091	12.5943
chr14	4102239	4102480	Hypothalamus_P350.atac_peak_42150	29	.	3.29746	5.07597	2.99086
chr14	4104843	4106205	Hypothalamus_P350.atac_peak_42151	35	.	3.49302	5.68927	3.59625
chr14	4158474	4158678	Hypothalamus_P350.atac_peak_42152	23	.	3.25135	4.31633	2.35194
chr14	4176081	4176777	Hypothalamus_P350.atac_peak_42153	83	.	4.98655	10.7579	8.36758
chr14	4192670	4193019	Hypothalamus_P350.atac_peak_42154	11	.	2.58959	2.84171	1.13364
chr14	4198107	4198447	Hypothalamus_P350.atac_peak_42155	177	.	7.29672	20.4857	17.7018
chr14	4221004	4221211	Hypothalamus_P350.atac_peak_42156	18	.	3.00346	3.74411	1.88825
chr14	4222954	4223349	Hypothalamus_P350.atac_peak_42157	15	.	2.83482	3.36587	1.58021
chr14	4231273	4231829	Hypothalamus_P350.atac_peak_42158	12	.	2.58219	2.96024	1.23545
chr14	4288686	4290116	Hypothalamus_P350.atac_peak_42159	104	.	4.77753	12.824	10.414
chr14	4322092	4322311	Hypothalamus_P350.atac_peak_42160	27	.	3.47644	4.77679	2.72631
chr14	4328581	4328876	Hypothalamus_P350.atac_peak_42161	45	.	3.92058	6.71385	4.50652
chr14	4338492	4338794	Hypothalamus_P350.atac_peak_42162	20	.	2.84783	3.97695	2.08966
chr14	4344973	4346514	Hypothalamus_P350.atac_peak_42163	32	.	3.18965	5.28108	3.25332
chr14	4365013	4366833	Hypothalamus_P350.atac_peak_42164	33	.	3.37035	5.47544	3.37802
chr14	4379724	4380257	Hypothalamus_P350.atac_peak_42165	112	.	5.50143	13.7816	11.2347
chr14	4387916	4388126	Hypothalamus_P350.atac_peak_42166	21	.	3.07291	4.07197	2.11082
chr14	4403706	4404472	Hypothalamus_P350.atac_peak_42167	133	.	5.69918	15.9194	13.361
chr14	4444239	4444634	Hypothalamus_P350.atac_peak_42168	11	.	2.58959	2.84171	1.13364
chr14	4459541	4459777	Hypothalamus_P350.atac_peak_42169	19	.	3.01916	3.77128	1.90536
chr14	4480141	4480393	Hypothalamus_P350.atac_peak_42170	48	.	3.76665	7.03614	4.81666
chr14	4483220	4484288	Hypothalamus_P350.atac_peak_42171	86	.	4.79696	11.1249	8.6921
chr14	4495117	4495506	Hypothalamus_P350.atac_peak_42172	84	.	5.35462	10.9422	8.4792
chr14	4501043	4501284	Hypothalamus_P350.atac_peak_42173	43	.	4.18928	6.55206	4.3272
chr14	4510599	4511610	Hypothalamus_P350.atac_peak_42174	170	.	6.73917	19.6656	17.0096
chr14	4517136	4517870	Hypothalamus_P350.atac_peak_42175	47	.	4.15159	6.87108	4.74783
chr14	4542100	4543466	Hypothalamus_P350.atac_peak_42176	22	.	2.92344	4.1348	2.22739
chr14	4638839	4639430	Hypothalamus_P350.atac_peak_42177	62	.	4.33117	8.6355	6.28855
chr14	4652728	4653500	Hypothalamus_P350.atac_peak_42178	32	.	3.43493	5.32692	3.27531
chr14	4680702	4680928	Hypothalamus_P350.atac_peak_42179	13	.	2.61451	3.10155	1.37978
chr14	4692980	4693182	Hypothalamus_P350.atac_peak_42180	30	.	3.53181	5.13684	3.02745
chr14	4707886	4708288	Hypothalamus_P350.atac_peak_42181	11	.	2.44981	2.76794	1.14153
chr14	4718633	4719408	Hypothalamus_P350.atac_peak_42182	13	.	2.69018	3.17606	1.39853
chr14	4726515	4727264	Hypothalamus_P350.atac_peak_42183	11	.	2.50839	2.72362	1.1119
chr14	4738935	4739573	Hypothalamus_P350.atac_peak_42184	13	.	2.63784	3.04968	1.30786
chr14	4748024	4748333	Hypothalamus_P350.atac_peak_42185	38	.	3.77323	5.98707	3.83256
chr14	4754132	4754919	Hypothalamus_P350.atac_peak_42186	11	.	2.45286	2.85993	1.16163
chr14	4767198	4768107	Hypothalamus_P350.atac_peak_42187	10	.	2.49173	2.69109	1.08974
chr14	4782809	4783513	Hypothalamus_P350.atac_peak_42188	11	.	2.58959	2.84171	1.13364
chr14	4797727	4798376	Hypothalamus_P350.atac_peak_42189	49	.	3.47093	7.1982	4.96057
chr14	4811042	4811269	Hypothalamus_P350.atac_peak_42190	32	.	3.76033	5.42265	3.27676
chr14	4838050	4838315	Hypothalamus_P350.atac_peak_42191	51	.	4.24011	7.42537	5.15782
chr14	4847324	4848226	Hypothalamus_P350.atac_peak_42192	12	.	2.66411	2.99047	1.24444
chr14	4853978	4855237	Hypothalamus_P350.atac_peak_42193	15	.	2.88016	3.44108	1.59886
chr14	4874004	4874826	Hypothalamus_P350.atac_peak_42194	20	.	2.79572	3.9994	2.08063
chr14	4876333	4876643	Hypothalamus_P350.atac_peak_42195	21	.	2.75608	4.03662	2.13381
chr14	4892275	4892506	Hypothalamus_P350.atac_peak_42196	15	.	2.67164	3.29481	1.53005
chr14	4905247	4905653	Hypothalamus_P350.atac_peak_42197	12	.	2.43383	2.89959	1.23316
chr14	4914504	4915496	Hypothalamus_P350.atac_peak_42198	25	.	3.15614	4.50642	2.50778
chr14	4949219	4949426	Hypothalamus_P350.atac_peak_42199	24	.	3.13484	4.40754	2.40168
chr14	4973289	4974391	Hypothalamus_P350.atac_peak_42200	14	.	2.73879	3.29464	1.48438
chr14	5013262	5013985	Hypothalamus_P350.atac_peak_42201	19	.	2.99178	3.83973	1.92668
chr14	5016895	5017805	Hypothalamus_P350.atac_peak_42202	11	.	2.51049	2.75675	1.12466
chr14	5028313	5029918	Hypothalamus_P350.atac_peak_42203	16	.	2.5663	3.46062	1.65395
chr14	5040477	5041150	Hypothalamus_P350.atac_peak_42204	12	.	2.41847	2.97522	1.25091
chr14	5047385	5048760	Hypothalamus_P350.atac_peak_42205	11	.	2.54207	2.77549	1.11545
chr14	5056853	5057137	Hypothalamus_P350.atac_peak_42206	24	.	2.96781	4.40304	2.40976
chr14	5067098	5067852	Hypothalamus_P350.atac_peak_42207	13	.	2.71847	3.12305	1.39509
chr14	5078334	5079164	Hypothalamus_P350.atac_peak_42208	19	.	2.95941	3.82201	1.91669
chr14	5081198	5081748	Hypothalamus_P350.atac_peak_42209	12	.	2.46762	2.90208	1.20717
chr14	5089947	5090147	Hypothalamus_P350.atac_peak_42210	13	.	2.66171	3.07158	1.35532
chr14	5096364	5097602	Hypothalamus_P350.atac_peak_42211	32	.	3.33964	5.24863	3.21586
chr14	5136467	5136840	Hypothalamus_P350.atac_peak_42212	35	.	3.33711	5.71348	3.5753
chr14	5140408	5140723	Hypothalamus_P350.atac_peak_42213	102	.	4.97784	12.7963	10.2761
chr14	5153789	5154545	Hypothalamus_P350.atac_peak_42214	29	.	3.14744	4.97035	2.96215
chr14	5165917	5166821	Hypothalamus_P350.atac_peak_42215	72	.	4.78299	9.56236	7.22544
chr14	5192612	5192907	Hypothalamus_P350.atac_peak_42216	21	.	3.19138	4.11103	2.1442
chr14	5197978	5198178	Hypothalamus_P350.atac_peak_42217	13	.	2.70397	3.12326	1.39541
chr14	5200154	5200665	Hypothalamus_P350.atac_peak_42218	10	.	2.40221	2.66896	1.07313
chr14	5228109	5228437	Hypothalamus_P350.atac_peak_42219	11	.	2.58959	2.84172	1.13364
chr14	5233733	5234514	Hypothalamus_P350.atac_peak_42220	20	.	2.88477	3.92551	2.01726
chr14	5253249	5253599	Hypothalamus_P350.atac_peak_42221	14	.	2.77885	3.22539	1.43465
chr14	5258021	5258967	Hypothalamus_P350.atac_peak_42222	49	.	3.93111	7.14302	4.96988
chr14	5270732	5272865	Hypothalamus_P350.atac_peak_42223	17	.	2.71013	3.63643	1.77276
chr14	5282656	5283644	Hypothalamus_P350.atac_peak_42224	12	.	2.65929	2.98362	1.24648
chr14	5291943	5292453	Hypothalamus_P350.atac_peak_42225	13	.	2.69685	3.08487	1.36121
chr14	5311506	5311803	Hypothalamus_P350.atac_peak_42226	13	.	2.61937	3.12884	1.3926
chr14	5320483	5321310	Hypothalamus_P350.atac_peak_42227	11	.	2.48747	2.82087	1.17264
chr14	5332925	5333347	Hypothalamus_P350.atac_peak_42228	39	.	3.98174	6.1146	3.97817
chr14	5348847	5349338	Hypothalamus_P350.atac_peak_42229	20	.	2.94711	3.88492	2.00233
chr14	5359326	5361084	Hypothalamus_P350.atac_peak_42230	17	.	2.74438	3.57019	1.72125
chr14	5375707	5377108	Hypothalamus_P350.atac_peak_42231	12	.	2.64119	2.99793	1.29998
chr14	5400483	5401115	Hypothalamus_P350.atac_peak_42232	27	.	3.33702	4.76968	2.76808
chr14	5405693	5405893	Hypothalamus_P350.atac_peak_42233	25	.	3.16709	4.56291	2.5297
chr14	5486480	5486946	Hypothalamus_P350.atac_peak_42234	11	.	2.52572	2.74347	1.11919
chr14	5498087	5498287	Hypothalamus_P350.atac_peak_42235	16	.	2.92881	3.52868	1.65506
chr14	5504605	5505227	Hypothalamus_P350.atac_peak_42236	13	.	2.72358	3.10918	1.33287
chr14	5508821	5509021	Hypothalamus_P350.atac_peak_42237	18	.	2.93406	3.73654	1.83799
chr14	5521995	5522518	Hypothalamus_P350.atac_peak_42238	20	.	3.0215	4.00743	2.08732
chr14	5559729	5560699	Hypothalamus_P350.atac_peak_42239	10	.	2.46135	2.64752	1.05371
chr14	5582621	5583271	Hypothalamus_P350.atac_peak_42240	11	.	2.47329	2.78441	1.12736
chr14	5589550	5589992	Hypothalamus_P350.atac_peak_42241	11	.	2.52872	2.74808	1.11757
chr14	5601536	5601977	Hypothalamus_P350.atac_peak_42242	97	.	5.42493	12.2872	9.77032
chr14	5619573	5620174	Hypothalamus_P350.atac_peak_42243	16	.	2.85605	3.48295	1.68547
chr14	5635135	5635599	Hypothalamus_P350.atac_peak_42244	51	.	3.69163	7.43308	5.15914
chr14	5640549	5641444	Hypothalamus_P350.atac_peak_42245	16	.	2.59976	3.45814	1.65011
chr14	5652484	5652810	Hypothalamus_P350.atac_peak_42246	130	.	5.83363	15.7288	13.0881
chr14	5670878	5671505	Hypothalamus_P350.atac_peak_42247	77	.	4.68722	10.2139	7.77464
chr14	5676428	5677260	Hypothalamus_P350.atac_peak_42248	56	.	3.98115	7.8962	5.63378
chr14	5693968	5694215	Hypothalamus_P350.atac_peak_42249	14	.	2.57867	3.17717	1.41192
chr14	5699177	5700112	Hypothalamus_P350.atac_peak_42250	23	.	3.07643	4.3179	2.33164
chr14	5706137	5706549	Hypothalamus_P350.atac_peak_42251	42	.	3.71803	6.4168	4.21082
chr14	5762716	5763603	Hypothalamus_P350.atac_peak_42252	20	.	2.84161	3.94438	2.01988
chr14	5772033	5773698	Hypothalamus_P350.atac_peak_42253	17	.	2.78997	3.6054	1.74846
chr14	5784105	5784371	Hypothalamus_P350.atac_peak_42254	41	.	3.51413	6.38723	4.1754
chr14	5817370	5818191	Hypothalamus_P350.atac_peak_42255	12	.	2.31246	2.93157	1.25602
chr14	5820552	5820835	Hypothalamus_P350.atac_peak_42256	38	.	3.24265	6.02575	3.84594
chr14	5832908	5833193	Hypothalamus_P350.atac_peak_42257	58	.	3.40735	8.16915	5.84981
chr14	5837476	5837798	Hypothalamus_P350.atac_peak_42258	17	.	2.36957	3.57143	1.72469
chr14	5883973	5884223	Hypothalamus_P350.atac_peak_42259	28	.	3.01336	4.8796	2.83529
chr14	5895992	5896769	Hypothalamus_P350.atac_peak_42260	11	.	2.43609	2.77994	1.12995
chr14	5916890	5917652	Hypothalamus_P350.atac_peak_42261	14	.	2.76485	3.19781	1.40506
chr14	5921885	5922127	Hypothalamus_P350.atac_peak_42262	30	.	3.63693	5.15185	3.05196
chr14	5934326	5935894	Hypothalamus_P350.atac_peak_42263	126	.	5.1292	15.1776	12.6005
chr14	5942800	5943196	Hypothalamus_P350.atac_peak_42264	23	.	3.26653	4.30534	2.32918
chr14	5947950	5949301	Hypothalamus_P350.atac_peak_42265	20	.	2.9898	4.00455	2.08781
chr14	5952906	5954321	Hypothalamus_P350.atac_peak_42266	40	.	3.46084	6.16019	4.0354
chr14	5958393	5961397	Hypothalamus_P350.atac_peak_42267	33	.	3.32635	5.39483	3.32693
chr14	5962990	5963290	Hypothalamus_P350.atac_peak_42268	31	.	3.16691	5.20164	3.13866
chr14	5965032	5965321	Hypothalamus_P350.atac_peak_42269	11	.	2.42029	2.71386	1.10181
chr14	5966832	5967284	Hypothalamus_P350.atac_peak_42270	29	.	3.43305	4.99085	2.92299
chr14	6086269	6086512	Hypothalamus_P350.atac_peak_42271	82	.	5.68005	10.7287	8.24924
chr14	6091555	6091880	Hypothalamus_P350.atac_peak_42272	19	.	3.11382	3.93525	1.99376
chr14	6099512	6099957	Hypothalamus_P350.atac_peak_42273	16	.	2.89812	3.48337	1.63645
chr14	6111553	6111805	Hypothalamus_P350.atac_peak_42274	104	.	6.42003	13.0696	10.4873
chr14	6113477	6113782	Hypothalamus_P350.atac_peak_42275	58	.	4.73817	8.12981	5.8283
chr14	6130506	6130767	Hypothalamus_P350.atac_peak_42276	59	.	4.83443	8.31224	5.97488
chr14	6135445	6135645	Hypothalamus_P350.atac_peak_42277	18	.	3.05981	3.80743	1.87961
chr14	6145831	6146130	Hypothalamus_P350.atac_peak_42278	11	.	2.61407	2.89058	1.17004
chr14	6156315	6157800	Hypothalamus_P350.atac_peak_42279	13	.	2.67005	3.06105	1.36076
chr14	6179954	6180978	Hypothalamus_P350.atac_peak_42280	20	.	2.61847	3.88558	2.00923
chr14	6183729	6183944	Hypothalamus_P350.atac_peak_42281	32	.	2.93489	5.4134	3.2977
chr14	6186817	6188339	Hypothalamus_P350.atac_peak_42282	62	.	3.97786	8.47869	6.21558
chr14	6283963	6284666	Hypothalamus_P350.atac_peak_42283	106	.	5.85816	13.1353	10.6577
chr14	6289001	6290268	Hypothalamus_P350.atac_peak_42284	12	.	2.64987	3.01881	1.27976
chr14	6303671	6303970	Hypothalamus_P350.atac_peak_42285	37	.	3.68783	5.92714	3.77465
chr14	6307084	6307341	Hypothalamus_P350.atac_peak_42286	14	.	2.54333	3.20346	1.44312
chr14	6322432	6322702	Hypothalamus_P350.atac_peak_42287	117	.	5.29329	14.3593	11.7556
chr14	6324923	6325123	Hypothalamus_P350.atac_peak_42288	31	.	3.01866	5.21973	3.11176
chr14	6334121	6334888	Hypothalamus_P350.atac_peak_42289	35	.	3.50173	5.6406	3.50707
chr14	6345354	6346216	Hypothalamus_P350.atac_peak_42290	15	.	2.68965	3.36548	1.54492
chr14	6358477	6358822	Hypothalamus_P350.atac_peak_42291	44	.	3.61817	6.7172	4.46331
chr14	6360117	6361021	Hypothalamus_P350.atac_peak_42292	60	.	3.83867	8.26398	6.01327
chr14	6371364	6371564	Hypothalamus_P350.atac_peak_42293	13	.	2.47551	2.9876	1.3011
chr14	6381472	6382090	Hypothalamus_P350.atac_peak_42294	254	.	6.30349	28.3208	25.4034
chr14	6391077	6391641	Hypothalamus_P350.atac_peak_42295	15	.	2.73874	3.38346	1.59042
chr14	6403568	6405275	Hypothalamus_P350.atac_peak_42296	23	.	2.52918	4.27192	2.35368
chr14	6410798	6411288	Hypothalamus_P350.atac_peak_42297	303	.	6.58114	33.4601	30.341
chr14	6415439	6415665	Hypothalamus_P350.atac_peak_42298	42	.	2.84342	6.44794	4.2368
chr14	6419152	6419904	Hypothalamus_P350.atac_peak_42299	21	.	2.61765	4.08074	2.13574
chr14	6427337	6428495	Hypothalamus_P350.atac_peak_42300	39	.	2.83486	6.06302	3.91725
chr14	6429904	6430329	Hypothalamus_P350.atac_peak_42301	127	.	4.5927	15.3825	12.7497
chr14	6443129	6444318	Hypothalamus_P350.atac_peak_42302	62	.	3.52126	8.53119	6.25747
chr14	6458160	6458991	Hypothalamus_P350.atac_peak_42303	11	.	2.57495	2.81922	1.13364
chr14	6478199	6478816	Hypothalamus_P350.atac_peak_42304	11	.	2.43877	2.72839	1.11036
chr14	6485737	6487205	Hypothalamus_P350.atac_peak_42305	115	.	4.45932	13.9669	11.579
chr14	6493379	6493579	Hypothalamus_P350.atac_peak_42306	31	.	3.22315	5.25804	3.13698
chr14	6506267	6506686	Hypothalamus_P350.atac_peak_42307	55	.	4.1314	7.83814	5.51704
chr14	6520674	6521588	Hypothalamus_P350.atac_peak_42308	83	.	4.96811	10.7395	8.32836
chr14	6560599	6561200	Hypothalamus_P350.atac_peak_42309	12	.	2.65079	2.96387	1.22463
chr14	6639194	6640483	Hypothalamus_P350.atac_peak_42310	84	.	4.54337	10.7994	8.46882
chr14	6652680	6653274	Hypothalamus_P350.atac_peak_42311	13	.	2.68848	3.15671	1.38906
chr14	6659973	6660269	Hypothalamus_P350.atac_peak_42312	11	.	2.58959	2.84171	1.13364
chr14	6667109	6667581	Hypothalamus_P350.atac_peak_42313	10	.	2.48424	2.6795	1.08072
chr14	6671098	6671646	Hypothalamus_P350.atac_peak_42314	13	.	2.67149	3.02669	1.31536
chr14	6687912	6688135	Hypothalamus_P350.atac_peak_42315	23	.	3.29146	4.33595	2.33468
chr14	6711293	6712260	Hypothalamus_P350.atac_peak_42316	118	.	5.45107	14.4453	11.8856
chr14	6799441	6799692	Hypothalamus_P350.atac_peak_42317	55	.	4.16446	7.89169	5.58493
chr14	6804633	6804975	Hypothalamus_P350.atac_peak_42318	31	.	2.69084	5.28441	3.17676
chr14	6807523	6808218	Hypothalamus_P350.atac_peak_42319	63	.	3.42133	8.66789	6.30909
chr14	6814485	6815122	Hypothalamus_P350.atac_peak_42320	16	.	2.59979	3.49859	1.68338
chr14	6816076	6816291	Hypothalamus_P350.atac_peak_42321	38	.	3.42851	6.05132	3.86744
chr14	6826543	6826754	Hypothalamus_P350.atac_peak_42322	29	.	3.27854	5.09093	2.99021
chr14	6834080	6834788	Hypothalamus_P350.atac_peak_42323	32	.	2.84495	5.294	3.2503
chr14	6844129	6844447	Hypothalamus_P350.atac_peak_42324	72	.	4.4247	9.63312	7.2145
chr14	6859527	6860205	Hypothalamus_P350.atac_peak_42325	155	.	5.58969	18.159	15.5811
chr14	6877070	6877344	Hypothalamus_P350.atac_peak_42326	38	.	3.29145	6.00394	3.87026
chr14	6895112	6895510	Hypothalamus_P350.atac_peak_42327	14	.	2.74107	3.23881	1.45911
chr14	6920919	6921272	Hypothalamus_P350.atac_peak_42328	15	.	2.68992	3.42387	1.59636
chr14	6923062	6923509	Hypothalamus_P350.atac_peak_42329	63	.	4.48589	8.71119	6.35596
chr14	6928251	6928461	Hypothalamus_P350.atac_peak_42330	34	.	3.37488	5.58231	3.45875
chr14	6929335	6929535	Hypothalamus_P350.atac_peak_42331	26	.	3.19235	4.73009	2.69004
chr14	6931454	6932138	Hypothalamus_P350.atac_peak_42332	11	.	2.41837	2.81815	1.13446
chr14	6948809	6951355	Hypothalamus_P350.atac_peak_42333	31	.	2.80713	5.17849	3.11618
chr14	6959639	6960131	Hypothalamus_P350.atac_peak_42334	16	.	2.51453	3.41204	1.60567
chr14	6969166	6969537	Hypothalamus_P350.atac_peak_42335	12	.	2.35389	2.89832	1.22074
chr14	6971743	6972725	Hypothalamus_P350.atac_peak_42336	12	.	2.36197	2.90616	1.2005
chr14	6985836	6986063	Hypothalamus_P350.atac_peak_42337	20	.	2.84111	3.94049	2.0442
chr14	7006960	7007644	Hypothalamus_P350.atac_peak_42338	69	.	4.29212	9.36985	6.97754
chr14	7033581	7033797	Hypothalamus_P350.atac_peak_42339	31	.	3.31636	5.24332	3.13483
chr14	7047743	7047953	Hypothalamus_P350.atac_peak_42340	13	.	2.66374	3.17273	1.39782
chr14	7060882	7061588	Hypothalamus_P350.atac_peak_42341	11	.	2.55675	2.91931	1.1982
chr14	7107274	7108345	Hypothalamus_P350.atac_peak_42342	23	.	3.04349	4.28674	2.31192
chr14	7120215	7121273	Hypothalamus_P350.atac_peak_42343	14	.	2.68051	3.10992	1.40007
chr14	7155827	7156113	Hypothalamus_P350.atac_peak_42344	111	.	5.95663	13.6811	11.1285
chr14	7172213	7172738	Hypothalamus_P350.atac_peak_42345	14	.	2.60801	3.13333	1.4006
chr14	7207649	7209600	Hypothalamus_P350.atac_peak_42346	19	.	2.95588	3.8364	1.93922
chr14	7226134	7226549	Hypothalamus_P350.atac_peak_42347	11	.	2.55146	2.83472	1.18199
chr14	7234300	7235084	Hypothalamus_P350.atac_peak_42348	123	.	4.69728	14.9366	12.3626
chr14	7244950	7245332	Hypothalamus_P350.atac_peak_42349	15	.	2.71446	3.29491	1.51045
chr14	7255733	7256170	Hypothalamus_P350.atac_peak_42350	118	.	5.78655	14.4389	11.8593
chr14	7277199	7277908	Hypothalamus_P350.atac_peak_42351	13	.	2.74053	3.14814	1.36696
chr14	7291553	7292650	Hypothalamus_P350.atac_peak_42352	66	.	4.32026	8.98526	6.62543
chr14	7317786	7318037	Hypothalamus_P350.atac_peak_42353	23	.	3.20888	4.30352	2.37284
chr14	7344190	7344490	Hypothalamus_P350.atac_peak_42354	22	.	2.86192	4.23932	2.2683
chr14	7345551	7345956	Hypothalamus_P350.atac_peak_42355	19	.	2.59561	3.83667	1.93807
chr14	7349136	7350013	Hypothalamus_P350.atac_peak_42356	18	.	2.22471	3.69516	1.84182
chr14	7351846	7353971	Hypothalamus_P350.atac_peak_42357	23	.	2.22925	4.24224	2.31333
chr14	7358108	7359473	Hypothalamus_P350.atac_peak_42358	104	.	2.71399	12.9037	10.4506
chr14	7362843	7364096	Hypothalamus_P350.atac_peak_42359	49	.	2.28314	7.20392	4.99187
chr14	7366934	7367245	Hypothalamus_P350.atac_peak_42360	42	.	2.69832	6.39214	4.20935
chr14	7370644	7371226	Hypothalamus_P350.atac_peak_42361	65	.	4.17164	8.93168	6.54218
chr14	7389701	7390672	Hypothalamus_P350.atac_peak_42362	148	.	5.39221	17.6197	14.8906
chr14	7405598	7406235	Hypothalamus_P350.atac_peak_42363	53	.	3.87136	7.53649	5.33287
chr14	7449294	7449624	Hypothalamus_P350.atac_peak_42364	99	.	5.05614	12.4715	9.96297
chr14	7456305	7456640	Hypothalamus_P350.atac_peak_42365	13	.	2.49465	3.0256	1.32325
chr14	7474607	7475602	Hypothalamus_P350.atac_peak_42366	21	.	2.89953	4.10601	2.16498
chr14	7489760	7490096	Hypothalamus_P350.atac_peak_42367	18	.	2.77322	3.7736	1.89599
chr14	7507790	7508488	Hypothalamus_P350.atac_peak_42368	22	.	3.13373	4.19506	2.21904
chr14	7517575	7518111	Hypothalamus_P350.atac_peak_42369	16	.	2.76884	3.4269	1.61519
chr14	7539668	7540505	Hypothalamus_P350.atac_peak_42370	12	.	2.46414	2.941	1.25632
chr14	7546890	7547185	Hypothalamus_P350.atac_peak_42371	73	.	5.34469	9.80197	7.37178
chr14	7564545	7564919	Hypothalamus_P350.atac_peak_42372	17	.	2.97177	3.6243	1.73553
chr14	7571743	7571943	Hypothalamus_P350.atac_peak_42373	25	.	3.41017	4.58697	2.53508
chr14	7603886	7604723	Hypothalamus_P350.atac_peak_42374	184	.	5.9252	21.1957	18.4641
chr14	7618591	7618936	Hypothalamus_P350.atac_peak_42375	153	.	7.06841	18.0902	15.3474
chr14	7633241	7634110	Hypothalamus_P350.atac_peak_42376	16	.	2.87066	3.47503	1.67849
chr14	7664752	7665916	Hypothalamus_P350.atac_peak_42377	133	.	4.53587	15.8431	13.3605
chr14	7671286	7672137	Hypothalamus_P350.atac_peak_42378	14	.	2.57205	3.20395	1.45551
chr14	7695576	7695844	Hypothalamus_P350.atac_peak_42379	45	.	3.94713	6.72537	4.50301
chr14	7708137	7708613	Hypothalamus_P350.atac_peak_42380	20	.	2.95993	3.99432	2.04891
chr14	7721013	7721770	Hypothalamus_P350.atac_peak_42381	16	.	2.90163	3.49714	1.66699
chr14	7765026	7765226	Hypothalamus_P350.atac_peak_42382	27	.	3.48786	4.78114	2.71507
chr14	7767476	7767927	Hypothalamus_P350.atac_peak_42383	10	.	2.43969	2.61077	1.02611
chr14	7786295	7787258	Hypothalamus_P350.atac_peak_42384	63	.	4.23527	8.64776	6.39943
chr14	7793605	7794689	Hypothalamus_P350.atac_peak_42385	14	.	2.6863	3.1522	1.40244
chr14	7805596	7806526	Hypothalamus_P350.atac_peak_42386	14	.	2.70443	3.15174	1.40344
chr14	7811312	7811696	Hypothalamus_P350.atac_peak_42387	13	.	2.49069	3.0529	1.34371
chr14	7813658	7813904	Hypothalamus_P350.atac_peak_42388	28	.	3.26477	4.8645	2.80251
chr14	7822947	7823313	Hypothalamus_P350.atac_peak_42389	12	.	2.64876	2.95983	1.22162
chr14	7832945	7833480	Hypothalamus_P350.atac_peak_42390	15	.	2.86603	3.40694	1.56778
chr14	7838163	7838488	Hypothalamus_P350.atac_peak_42391	25	.	3.40531	4.61217	2.58358
chr14	7855233	7856031	Hypothalamus_P350.atac_peak_42392	11	.	2.50726	2.83945	1.13714
chr14	7858056	7858332	Hypothalamus_P350.atac_peak_42393	19	.	2.8411	3.80801	1.9235
chr14	7906228	7906899	Hypothalamus_P350.atac_peak_42394	15	.	2.7745	3.38808	1.55396
chr14	7936261	7936511	Hypothalamus_P350.atac_peak_42395	16	.	2.85696	3.49564	1.68213
chr14	7956981	7957401	Hypothalamus_P350.atac_peak_42396	13	.	2.56059	3.13252	1.37295
chr14	7965629	7966198	Hypothalamus_P350.atac_peak_42397	41	.	3.68931	6.27735	4.11609
chr14	7981925	7982750	Hypothalamus_P350.atac_peak_42398	13	.	2.72288	3.10778	1.33182
chr14	7988384	7988629	Hypothalamus_P350.atac_peak_42399	18	.	3.02309	3.74376	1.84094
chr14	8001531	8002763	Hypothalamus_P350.atac_peak_42400	53	.	4.08719	7.57214	5.33572
chr14	8016048	8017139	Hypothalamus_P350.atac_peak_42401	37	.	3.67717	5.84477	3.73259
chr14	8032208	8032577	Hypothalamus_P350.atac_peak_42402	69	.	4.68924	9.30027	6.9066
chr14	8074613	8075060	Hypothalamus_P350.atac_peak_42403	93	.	5.08992	11.8544	9.39415
chr14	8128953	8129351	Hypothalamus_P350.atac_peak_42404	51	.	4.48617	7.44095	5.18567
chr14	8135436	8136197	Hypothalamus_P350.atac_peak_42405	19	.	3.04691	3.80684	1.90144
chr14	8179345	8180124	Hypothalamus_P350.atac_peak_42406	11	.	2.58959	2.84171	1.13364
chr14	8199487	8199698	Hypothalamus_P350.atac_peak_42407	15	.	2.78442	3.41366	1.57563
chr14	8216774	8217180	Hypothalamus_P350.atac_peak_42408	12	.	2.69749	3.05757	1.29488
chr14	8283333	8283884	Hypothalamus_P350.atac_peak_42409	33	.	3.71315	5.41892	3.3332
chr14	8319587	8319885	Hypothalamus_P350.atac_peak_42410	38	.	3.91486	5.98939	3.8434
chr14	8321028	8321278	Hypothalamus_P350.atac_peak_42411	63	.	4.76793	8.71261	6.35209
chr14	8351838	8352553	Hypothalamus_P350.atac_peak_42412	14	.	2.77367	3.22196	1.44282
chr14	8375046	8375437	Hypothalamus_P350.atac_peak_42413	100	.	5.7831	12.5773	10.0401
chr14	8400725	8400952	Hypothalamus_P350.atac_peak_42414	19	.	3.07443	3.8505	1.92435
chr14	8401820	8402646	Hypothalamus_P350.atac_peak_42415	14	.	2.77974	3.22918	1.43007
chr14	8410828	8411251	Hypothalamus_P350.atac_peak_42416	15	.	2.75755	3.29987	1.51983
chr14	8420580	8421600	Hypothalamus_P350.atac_peak_42417	22	.	3.23761	4.24778	2.28582
chr14	8428633	8429498	Hypothalamus_P350.atac_peak_42418	12	.	2.63008	2.94093	1.24427
chr14	8435636	8436323	Hypothalamus_P350.atac_peak_42419	12	.	2.65897	2.99662	1.28739
chr14	8474944	8475447	Hypothalamus_P350.atac_peak_42420	63	.	4.27327	8.7058	6.39241
chr14	8702559	8702788	Hypothalamus_P350.atac_peak_42421	17	.	2.94722	3.5832	1.71252
chr14	8720500	8721075	Hypothalamus_P350.atac_peak_42422	21	.	2.95518	4.03978	2.10519
chr14	8725849	8726049	Hypothalamus_P350.atac_peak_42423	12	.	2.65062	2.96353	1.22438
chr14	8736728	8737624	Hypothalamus_P350.atac_peak_42424	12	.	2.68023	3.02264	1.2684
chr14	8747695	8747970	Hypothalamus_P350.atac_peak_42425	25	.	3.29424	4.51678	2.53026
chr14	8791688	8792356	Hypothalamus_P350.atac_peak_42426	14	.	2.79045	3.24355	1.43384
chr14	8820398	8820698	Hypothalamus_P350.atac_peak_42427	19	.	3.00065	3.78443	1.91126
chr14	8822204	8822695	Hypothalamus_P350.atac_peak_42428	14	.	2.75785	3.26419	1.493
chr14	8879245	8879480	Hypothalamus_P350.atac_peak_42429	21	.	3.17141	4.06615	2.10622
chr14	8934388	8935118	Hypothalamus_P350.atac_peak_42430	12	.	2.56511	2.85892	1.20301
chr14	8940312	8940603	Hypothalamus_P350.atac_peak_42431	76	.	5.20476	10.0473	7.64834
chr14	8960919	8963291	Hypothalamus_P350.atac_peak_42432	54	.	3.83978	7.72809	5.46048
chr14	8984424	8984756	Hypothalamus_P350.atac_peak_42433	12	.	2.63025	2.93412	1.22864
chr14	8995806	8997123	Hypothalamus_P350.atac_peak_42434	20	.	2.95031	3.96913	2.08531
chr14	9017983	9018192	Hypothalamus_P350.atac_peak_42435	16	.	2.84638	3.4433	1.64039
chr14	9020601	9021412	Hypothalamus_P350.atac_peak_42436	19	.	3.02102	3.81227	1.93054
chr14	9030942	9031184	Hypothalamus_P350.atac_peak_42437	38	.	3.58126	5.97296	3.82884
chr14	9035262	9037141	Hypothalamus_P350.atac_peak_42438	52	.	3.70668	7.51898	5.2982
chr14	9062129	9063374	Hypothalamus_P350.atac_peak_42439	16	.	2.90376	3.48608	1.63042
chr14	9081297	9081528	Hypothalamus_P350.atac_peak_42440	28	.	3.51422	4.92185	2.88281
chr14	9086177	9087250	Hypothalamus_P350.atac_peak_42441	14	.	2.62896	3.24994	1.45478
chr14	9089467	9089727	Hypothalamus_P350.atac_peak_42442	38	.	3.60263	5.9937	3.83427
chr14	9090915	9091130	Hypothalamus_P350.atac_peak_42443	38	.	3.58533	6.04914	3.8902
chr14	9099088	9099385	Hypothalamus_P350.atac_peak_42444	81	.	5.31727	10.6388	8.19485
chr14	9126518	9126952	Hypothalamus_P350.atac_peak_42445	12	.	2.5974	2.8945	1.2283
chr14	9138351	9139026	Hypothalamus_P350.atac_peak_42446	13	.	2.65762	3.05126	1.3433
chr14	9171049	9172086	Hypothalamus_P350.atac_peak_42447	48	.	4.17315	7.01616	4.88816
chr14	9196819	9198392	Hypothalamus_P350.atac_peak_42448	31	.	2.76439	5.24445	3.18781
chr14	9199493	9200554	Hypothalamus_P350.atac_peak_42449	24	.	2.55606	4.39611	2.46018
chr14	9205828	9206398	Hypothalamus_P350.atac_peak_42450	106	.	5.26728	13.0807	10.6707
chr14	9216774	9216974	Hypothalamus_P350.atac_peak_42451	16	.	2.85939	3.54125	1.68836
chr14	9222809	9223452	Hypothalamus_P350.atac_peak_42452	15	.	2.67528	3.36838	1.55445
chr14	9252884	9253190	Hypothalamus_P350.atac_peak_42453	194	.	7.21659	22.318	19.4595
chr14	9259557	9260895	Hypothalamus_P350.atac_peak_42454	34	.	3.38057	5.53856	3.42802
chr14	9272404	9273772	Hypothalamus_P350.atac_peak_42455	16	.	2.74148	3.48823	1.64226
chr14	9283891	9284151	Hypothalamus_P350.atac_peak_42456	70	.	4.49834	9.41197	7.01211
chr14	9285371	9285936	Hypothalamus_P350.atac_peak_42457	33	.	3.24634	5.39746	3.33387
chr14	9302136	9303631	Hypothalamus_P350.atac_peak_42458	86	.	4.54391	10.923	8.62945
chr14	9308313	9308544	Hypothalamus_P350.atac_peak_42459	20	.	3.0544	3.95012	2.04867
chr14	9322349	9322655	Hypothalamus_P350.atac_peak_42460	19	.	2.8046	3.86968	1.97444
chr14	9324777	9325653	Hypothalamus_P350.atac_peak_42461	43	.	3.70225	6.50167	4.39297
chr14	9335122	9335982	Hypothalamus_P350.atac_peak_42462	16	.	2.83021	3.5182	1.67326
chr14	9345811	9346257	Hypothalamus_P350.atac_peak_42463	16	.	2.80949	3.40206	1.6265
chr14	9365438	9366578	Hypothalamus_P350.atac_peak_42464	13	.	2.67873	3.05334	1.33228
chr14	9386222	9386766	Hypothalamus_P350.atac_peak_42465	10	.	2.46916	2.67455	1.06879
chr14	9389202	9389755	Hypothalamus_P350.atac_peak_42466	11	.	2.52871	2.78246	1.14828
chr14	9396863	9397524	Hypothalamus_P350.atac_peak_42467	15	.	2.7646	3.31418	1.5147
chr14	9409394	9409600	Hypothalamus_P350.atac_peak_42468	28	.	3.46542	4.88637	2.81954
chr14	9458581	9458977	Hypothalamus_P350.atac_peak_42469	19	.	3.02349	3.85138	1.97443
chr14	9463980	9464825	Hypothalamus_P350.atac_peak_42470	25	.	3.40228	4.60353	2.57438
chr14	9517596	9518555	Hypothalamus_P350.atac_peak_42471	402	.	7.48882	43.5981	40.278
chr14	9577300	9577500	Hypothalamus_P350.atac_peak_42472	13	.	2.70263	3.07288	1.31128
chr14	9610858	9611229	Hypothalamus_P350.atac_peak_42473	28	.	3.35216	4.85829	2.80019
chr14	9615383	9616207	Hypothalamus_P350.atac_peak_42474	82	.	5.03157	10.5906	8.20117
chr14	9637007	9637286	Hypothalamus_P350.atac_peak_42475	46	.	4.06075	6.90606	4.69648
chr14	9643690	9644250	Hypothalamus_P350.atac_peak_42476	13	.	2.72414	3.11449	1.34096
chr14	9703254	9704497	Hypothalamus_P350.atac_peak_42477	64	.	4.39482	8.68155	6.4067
chr14	9769739	9770469	Hypothalamus_P350.atac_peak_42478	18	.	3.00655	3.75869	1.89756
chr14	9800960	9802003	Hypothalamus_P350.atac_peak_42479	13	.	2.56325	3.10785	1.35089
chr14	9803890	9804427	Hypothalamus_P350.atac_peak_42480	11	.	2.39151	2.80917	1.16847
chr14	9818110	9818728	Hypothalamus_P350.atac_peak_42481	12	.	2.60359	3.02668	1.29925
chr14	9823059	9823802	Hypothalamus_P350.atac_peak_42482	13	.	2.54666	3.12703	1.38492
chr14	9834270	9834984	Hypothalamus_P350.atac_peak_42483	12	.	2.59439	2.97994	1.24961
chr14	9846310	9846851	Hypothalamus_P350.atac_peak_42484	15	.	2.7725	3.35868	1.53614
chr14	9855079	9856236	Hypothalamus_P350.atac_peak_42485	20	.	2.96757	3.99239	2.09269
chr14	9877740	9877940	Hypothalamus_P350.atac_peak_42486	17	.	2.80417	3.53322	1.70944
chr14	9881746	9882000	Hypothalamus_P350.atac_peak_42487	23	.	3.17151	4.35424	2.37068
chr14	9894668	9894868	Hypothalamus_P350.atac_peak_42488	16	.	2.73252	3.48207	1.62814
chr14	9907620	9908369	Hypothalamus_P350.atac_peak_42489	14	.	2.61437	3.17509	1.40579
chr14	9942631	9944092	Hypothalamus_P350.atac_peak_42490	14	.	2.63582	3.15755	1.42079
chr14	9949041	9949723	Hypothalamus_P350.atac_peak_42491	13	.	2.51454	3.06917	1.35153
chr14	9961784	9962151	Hypothalamus_P350.atac_peak_42492	11	.	2.58959	2.84171	1.13364
chr14	9987053	9987332	Hypothalamus_P350.atac_peak_42493	20	.	3.07035	3.94341	2.05244
chr14	9999403	10000342	Hypothalamus_P350.atac_peak_42494	11	.	2.55148	2.78311	1.13206
chr14	10019674	10019874	Hypothalamus_P350.atac_peak_42495	12	.	2.62025	3.05118	1.29742
chr14	10025200	10026107	Hypothalamus_P350.atac_peak_42496	167	.	5.58905	19.3255	16.7282
chr14	10041028	10041328	Hypothalamus_P350.atac_peak_42497	24	.	3.29957	4.40875	2.4328
chr14	10042311	10042581	Hypothalamus_P350.atac_peak_42498	14	.	2.81618	3.29775	1.47701
chr14	10049927	10050510	Hypothalamus_P350.atac_peak_42499	14	.	2.73291	3.22498	1.46888
chr14	10061668	10062319	Hypothalamus_P350.atac_peak_42500	66	.	4.70134	8.96534	6.68282
chr14	10082976	10084127	Hypothalamus_P350.atac_peak_42501	83	.	4.55258	10.7339	8.31805
chr14	10111718	10112061	Hypothalamus_P350.atac_peak_42502	262	.	9.21876	29.3384	26.2913
chr14	10126075	10126953	Hypothalamus_P350.atac_peak_42503	85	.	4.81772	11.0354	8.59622
chr14	10137470	10138106	Hypothalamus_P350.atac_peak_42504	21	.	3.15593	4.07568	2.14699
chr14	10160396	10160596	Hypothalamus_P350.atac_peak_42505	20	.	3.14959	4.01906	2.06794
chr14	10169522	10170478	Hypothalamus_P350.atac_peak_42506	14	.	2.78489	3.23765	1.43458
chr14	10176162	10176794	Hypothalamus_P350.atac_peak_42507	28	.	3.25982	4.95132	2.88259
chr14	10177802	10178132	Hypothalamus_P350.atac_peak_42508	92	.	5.20068	11.7499	9.29732
chr14	10195032	10195889	Hypothalamus_P350.atac_peak_42509	114	.	5.36848	14.064	11.4735
chr14	10206251	10206457	Hypothalamus_P350.atac_peak_42510	28	.	3.57954	4.99327	2.89742
chr14	10213274	10213782	Hypothalamus_P350.atac_peak_42511	15	.	2.87935	3.43521	1.59062
chr14	10223015	10223815	Hypothalamus_P350.atac_peak_42512	12	.	2.62826	2.92964	1.21647
chr14	10227275	10228529	Hypothalamus_P350.atac_peak_42513	17	.	2.84669	3.63573	1.79456
chr14	10234647	10235255	Hypothalamus_P350.atac_peak_42514	83	.	5.36999	10.8236	8.37688
chr14	10248664	10249087	Hypothalamus_P350.atac_peak_42515	66	.	5.0693	8.99821	6.61478
chr14	10262461	10262661	Hypothalamus_P350.atac_peak_42516	26	.	3.45387	4.68862	2.62405
chr14	10269602	10269860	Hypothalamus_P350.atac_peak_42517	34	.	3.77147	5.53207	3.41921
chr14	10318435	10319417	Hypothalamus_P350.atac_peak_42518	168	.	6.15495	19.5826	16.87
chr14	10372138	10372363	Hypothalamus_P350.atac_peak_42519	20	.	3.12909	3.98327	2.04523
chr14	10373508	10373735	Hypothalamus_P350.atac_peak_42520	19	.	3.0283	3.84162	1.95143
chr14	10382507	10384318	Hypothalamus_P350.atac_peak_42521	85	.	4.23478	10.8387	8.57064
chr14	10392187	10392521	Hypothalamus_P350.atac_peak_42522	204	.	9.14479	23.3368	20.4426
chr14	10398074	10399057	Hypothalamus_P350.atac_peak_42523	19	.	3.03751	3.81132	1.93937
chr14	10405496	10406645	Hypothalamus_P350.atac_peak_42524	34	.	3.56215	5.50819	3.42526
chr14	10429565	10429804	Hypothalamus_P350.atac_peak_42525	48	.	4.16971	7.12069	4.85841
chr14	10446830	10447135	Hypothalamus_P350.atac_peak_42526	82	.	5.63979	10.7181	8.24944
chr14	10462680	10463814	Hypothalamus_P350.atac_peak_42527	59	.	3.32052	8.26004	5.93856
chr14	10467160	10469618	Hypothalamus_P350.atac_peak_42528	79	.	3.32393	10.2689	7.95399
chr14	10477570	10477980	Hypothalamus_P350.atac_peak_42529	104	.	4.76628	12.9881	10.4557
chr14	10479537	10480366	Hypothalamus_P350.atac_peak_42530	16	.	2.43726	3.4926	1.68038
chr14	10491947	10492556	Hypothalamus_P350.atac_peak_42531	27	.	3.30536	4.75172	2.73333
chr14	10497602	10498845	Hypothalamus_P350.atac_peak_42532	35	.	2.81918	5.65068	3.54354
chr14	10499996	10501729	Hypothalamus_P350.atac_peak_42533	88	.	3.74642	11.2056	8.84027
chr14	10509421	10510278	Hypothalamus_P350.atac_peak_42534	17	.	2.74009	3.60046	1.75502
chr14	10518845	10520301	Hypothalamus_P350.atac_peak_42535	58	.	3.44455	8.15046	5.89623
chr14	10523980	10524661	Hypothalamus_P350.atac_peak_42536	10	.	2.14505	2.72681	1.09845
chr14	10527900	10528143	Hypothalamus_P350.atac_peak_42537	11	.	2.39474	2.91175	1.19324
chr14	10533290	10533841	Hypothalamus_P350.atac_peak_42538	13	.	2.55004	3.00865	1.30609
chr14	10543092	10543371	Hypothalamus_P350.atac_peak_42539	38	.	3.54932	6.06516	3.89148
chr14	10546839	10547052	Hypothalamus_P350.atac_peak_42540	43	.	3.37855	6.56902	4.3341
chr14	10549408	10550795	Hypothalamus_P350.atac_peak_42541	33	.	3.1122	5.3527	3.3013
chr14	10567968	10568531	Hypothalamus_P350.atac_peak_42542	30	.	3.60041	5.13043	3.06996
chr14	10606844	10607044	Hypothalamus_P350.atac_peak_42543	14	.	2.77043	3.23819	1.48236
chr14	10626581	10626945	Hypothalamus_P350.atac_peak_42544	18	.	2.87497	3.67336	1.81985
chr14	10644573	10644870	Hypothalamus_P350.atac_peak_42545	10	.	2.42555	2.58892	1.00862
chr14	10689661	10690333	Hypothalamus_P350.atac_peak_42546	11	.	2.50049	2.70462	1.10039
chr14	10696148	10696353	Hypothalamus_P350.atac_peak_42547	21	.	3.13533	4.15655	2.17107
chr14	10706779	10707000	Hypothalamus_P350.atac_peak_42548	12	.	2.61844	2.94094	1.2667
chr14	10731556	10733204	Hypothalamus_P350.atac_peak_42549	20	.	2.85172	3.90521	2.00806
chr14	10790082	10790484	Hypothalamus_P350.atac_peak_42550	158	.	7.44167	18.5927	15.8408
chr14	10797164	10797645	Hypothalamus_P350.atac_peak_42551	11	.	2.62173	2.90587	1.18143
chr14	10829938	10830268	Hypothalamus_P350.atac_peak_42552	45	.	4.22425	6.77738	4.55255
chr14	10842730	10843483	Hypothalamus_P350.atac_peak_42553	12	.	2.63555	2.93345	1.20197
chr14	10846453	10848175	Hypothalamus_P350.atac_peak_42554	12	.	2.66288	2.98801	1.24261
chr14	10969029	10969331	Hypothalamus_P350.atac_peak_42555	95	.	6.07954	12.1048	9.58501
chr14	10996565	10997003	Hypothalamus_P350.atac_peak_42556	266	.	7.38533	29.7004	26.671
chr14	11005170	11005390	Hypothalamus_P350.atac_peak_42557	46	.	3.11726	6.88866	4.65579
chr14	11006238	11008062	Hypothalamus_P350.atac_peak_42558	125	.	4.37619	14.9961	12.5128
chr14	11009755	11009958	Hypothalamus_P350.atac_peak_42559	37	.	2.87446	5.90897	3.74532
chr14	11023041	11023431	Hypothalamus_P350.atac_peak_42560	126	.	6.21368	15.2255	12.6365
chr14	11033671	11033871	Hypothalamus_P350.atac_peak_42561	14	.	2.77274	3.20873	1.40843
chr14	11051196	11052101	Hypothalamus_P350.atac_peak_42562	240	.	6.08385	26.7115	24.062
chr14	11064831	11065280	Hypothalamus_P350.atac_peak_42563	16	.	2.67148	3.54352	1.68312
chr14	11066736	11066951	Hypothalamus_P350.atac_peak_42564	41	.	3.61779	6.32009	4.12379
chr14	11078604	11078910	Hypothalamus_P350.atac_peak_42565	72	.	4.94185	9.6086	7.23428
chr14	11099701	11100039	Hypothalamus_P350.atac_peak_42566	44	.	3.55483	6.61784	4.42023
chr14	11114002	11114254	Hypothalamus_P350.atac_peak_42567	25	.	3.18202	4.61119	2.59461
chr14	11115619	11116506	Hypothalamus_P350.atac_peak_42568	21	.	2.94934	4.03864	2.10473
chr14	11122206	11122654	Hypothalamus_P350.atac_peak_42569	24	.	3.20986	4.46679	2.47349
chr14	11137606	11138042	Hypothalamus_P350.atac_peak_42570	23	.	3.20807	4.32586	2.34916
chr14	11144492	11145246	Hypothalamus_P350.atac_peak_42571	34	.	3.71689	5.58936	3.49423
chr14	11157668	11158096	Hypothalamus_P350.atac_peak_42572	12	.	2.64392	2.95016	1.21442
chr14	11159244	11159704	Hypothalamus_P350.atac_peak_42573	12	.	2.68185	3.03183	1.29029
chr14	11168413	11169345	Hypothalamus_P350.atac_peak_42574	65	.	4.30495	8.94789	6.59785
chr14	11191523	11191785	Hypothalamus_P350.atac_peak_42575	51	.	3.97842	7.43946	5.19656
chr14	11207302	11207667	Hypothalamus_P350.atac_peak_42576	14	.	2.63215	3.16352	1.42947
chr14	11209505	11210277	Hypothalamus_P350.atac_peak_42577	13	.	2.69715	3.11702	1.39641
chr14	11216545	11217283	Hypothalamus_P350.atac_peak_42578	106	.	5.19146	13.1492	10.6431
chr14	11227592	11228145	Hypothalamus_P350.atac_peak_42579	27	.	3.49331	4.80219	2.73894
chr14	11235398	11235925	Hypothalamus_P350.atac_peak_42580	12	.	2.69287	3.04808	1.28756
chr14	11257224	11257432	Hypothalamus_P350.atac_peak_42581	16	.	2.85888	3.43081	1.64181
chr14	11280113	11280729	Hypothalamus_P350.atac_peak_42582	20	.	2.96681	3.9935	2.06292
chr14	11298954	11299311	Hypothalamus_P350.atac_peak_42583	15	.	2.60021	3.33437	1.54823
chr14	11300679	11301034	Hypothalamus_P350.atac_peak_42584	10	.	2.32995	2.66617	1.0704
chr14	11306090	11307059	Hypothalamus_P350.atac_peak_42585	41	.	3.5779	6.30639	4.12694
chr14	11331175	11331546	Hypothalamus_P350.atac_peak_42586	17	.	2.66497	3.61159	1.75832
chr14	11341614	11341831	Hypothalamus_P350.atac_peak_42587	21	.	3.05324	4.10415	2.15445
chr14	11346962	11347176	Hypothalamus_P350.atac_peak_42588	37	.	3.21725	5.87306	3.7336
chr14	11349214	11349786	Hypothalamus_P350.atac_peak_42589	10	.	2.02999	2.6902	1.09054
chr14	11352082	11352742	Hypothalamus_P350.atac_peak_42590	125	.	4.63631	15.1807	12.5278
chr14	11366612	11368148	Hypothalamus_P350.atac_peak_42591	25	.	3.10257	4.56904	2.59071
chr14	11389993	11390528	Hypothalamus_P350.atac_peak_42592	11	.	2.58597	2.83615	1.13364
chr14	11396183	11396422	Hypothalamus_P350.atac_peak_42593	54	.	3.71461	7.76472	5.47696
chr14	11397752	11397997	Hypothalamus_P350.atac_peak_42594	18	.	2.52399	3.7544	1.86981
chr14	11399224	11400483	Hypothalamus_P350.atac_peak_42595	16	.	2.41992	3.46453	1.63721
chr14	11412035	11412235	Hypothalamus_P350.atac_peak_42596	16	.	2.89063	3.45682	1.60565
chr14	11433096	11434453	Hypothalamus_P350.atac_peak_42597	122	.	4.94016	14.6678	12.2129
chr14	11449501	11449768	Hypothalamus_P350.atac_peak_42598	55	.	4.50911	7.80792	5.52471
chr14	11494874	11495273	Hypothalamus_P350.atac_peak_42599	105	.	4.49299	13.0492	10.5809
chr14	11496313	11496790	Hypothalamus_P350.atac_peak_42600	519	.	10.7202	55.6526	51.9767
chr14	11566607	11566865	Hypothalamus_P350.atac_peak_42601	35	.	3.8298	5.66989	3.5404
chr14	11597098	11597379	Hypothalamus_P350.atac_peak_42602	17	.	2.91204	3.62065	1.77975
chr14	11667540	11668791	Hypothalamus_P350.atac_peak_42603	13	.	2.43057	3.0958	1.3748
chr14	11680895	11681967	Hypothalamus_P350.atac_peak_42604	11	.	2.4614	2.81008	1.16503
chr14	11698847	11699273	Hypothalamus_P350.atac_peak_42605	15	.	2.74	3.37191	1.58205
chr14	11707314	11707656	Hypothalamus_P350.atac_peak_42606	14	.	2.54171	3.14242	1.40821
chr14	11709906	11710155	Hypothalamus_P350.atac_peak_42607	49	.	3.93426	7.21601	4.98431
chr14	11719361	11720982	Hypothalamus_P350.atac_peak_42608	24	.	3.27026	4.4589	2.48931
chr14	11744721	11745100	Hypothalamus_P350.atac_peak_42609	29	.	2.96837	4.95444	2.92616
chr14	11747119	11747534	Hypothalamus_P350.atac_peak_42610	98	.	4.82243	12.329	9.8354
chr14	11753039	11753962	Hypothalamus_P350.atac_peak_42611	13	.	2.70226	3.06662	1.30116
chr14	11767213	11767867	Hypothalamus_P350.atac_peak_42612	15	.	2.86883	3.41035	1.56812
chr14	11781452	11782195	Hypothalamus_P350.atac_peak_42613	16	.	2.92224	3.52543	1.66546
chr14	11816812	11817060	Hypothalamus_P350.atac_peak_42614	30	.	3.58679	5.07524	3.00671
chr14	11832871	11833408	Hypothalamus_P350.atac_peak_42615	83	.	5.64273	10.8088	8.34816
chr14	11860959	11861237	Hypothalamus_P350.atac_peak_42616	48	.	4.36179	7.0545	4.80433
chr14	11890646	11891013	Hypothalamus_P350.atac_peak_42617	26	.	3.47072	4.74987	2.69137
chr14	11929475	11931346	Hypothalamus_P350.atac_peak_42618	27	.	3.41804	4.72468	2.7218
chr14	11937343	11937601	Hypothalamus_P350.atac_peak_42619	14	.	2.70983	3.14314	1.4283
chr14	11989326	11989944	Hypothalamus_P350.atac_peak_42620	56	.	4.50533	7.98632	5.67351
chr14	12009884	12010265	Hypothalamus_P350.atac_peak_42621	13	.	2.74879	3.15949	1.37035
chr14	12039263	12039551	Hypothalamus_P350.atac_peak_42622	14	.	2.82207	3.31565	1.49643
chr14	12092858	12093306	Hypothalamus_P350.atac_peak_42623	11	.	2.46385	2.76907	1.1293
chr14	12096669	12096963	Hypothalamus_P350.atac_peak_42624	115	.	5.97775	14.1214	11.5258
chr14	12104725	12105102	Hypothalamus_P350.atac_peak_42625	44	.	4.13738	6.70256	4.478
chr14	12114295	12114715	Hypothalamus_P350.atac_peak_42626	15	.	2.76852	3.34815	1.53066
chr14	12116130	12116569	Hypothalamus_P350.atac_peak_42627	51	.	4.3718	7.3762	5.19623
chr14	12133543	12134345	Hypothalamus_P350.atac_peak_42628	30	.	3.3891	5.13663	3.062
chr14	12149115	12149750	Hypothalamus_P350.atac_peak_42629	20	.	3.03238	3.93806	2.00478
chr14	12159866	12160143	Hypothalamus_P350.atac_peak_42630	143	.	6.31751	17.0751	14.3651
chr14	12166704	12167495	Hypothalamus_P350.atac_peak_42631	25	.	3.07001	4.52582	2.54169
chr14	12182979	12184400	Hypothalamus_P350.atac_peak_42632	61	.	4.06085	8.5117	6.18458
chr14	12196936	12198044	Hypothalamus_P350.atac_peak_42633	109	.	4.87393	13.5099	10.9933
chr14	12204864	12205709	Hypothalamus_P350.atac_peak_42634	135	.	5.90705	16.1294	13.5056
chr14	12216894	12217094	Hypothalamus_P350.atac_peak_42635	27	.	3.52184	4.85448	2.77288
chr14	12220215	12220415	Hypothalamus_P350.atac_peak_42636	16	.	2.88608	3.49692	1.67678
chr14	12222625	12222825	Hypothalamus_P350.atac_peak_42637	11	.	2.62753	2.91744	1.19004
chr14	12276702	12277028	Hypothalamus_P350.atac_peak_42638	32	.	3.00259	5.3479	3.25567
chr14	12280895	12281880	Hypothalamus_P350.atac_peak_42639	120	.	5.07392	14.6527	12.0264
chr14	12414036	12414236	Hypothalamus_P350.atac_peak_42640	36	.	3.80178	5.78811	3.60935
chr14	12418402	12418749	Hypothalamus_P350.atac_peak_42641	182	.	7.76151	21.0633	18.23
chr14	12430289	12430690	Hypothalamus_P350.atac_peak_42642	16	.	2.85082	3.47695	1.6556
chr14	12437260	12437732	Hypothalamus_P350.atac_peak_42643	242	.	7.94907	27.1102	24.2241
chr14	12471527	12473384	Hypothalamus_P350.atac_peak_42644	23	.	3.15871	4.20265	2.32532
chr14	12490417	12491828	Hypothalamus_P350.atac_peak_42645	103	.	4.42616	12.7456	10.3141
chr14	12512444	12513094	Hypothalamus_P350.atac_peak_42646	11	.	2.58959	2.84171	1.13364
chr14	12521426	12521961	Hypothalamus_P350.atac_peak_42647	24	.	3.31737	4.4244	2.42999
chr14	12561894	12563374	Hypothalamus_P350.atac_peak_42648	20	.	3.04453	3.9171	2.02943
chr14	12692089	12693530	Hypothalamus_P350.atac_peak_42649	320	.	7.23378	35.0968	32.055
chr14	12759162	12759872	Hypothalamus_P350.atac_peak_42650	17	.	2.95684	3.59624	1.71687
chr14	12822670	12822958	Hypothalamus_P350.atac_peak_42651	95	.	6.08484	12.0853	9.56093
chr14	12885695	12886062	Hypothalamus_P350.atac_peak_42652	12	.	2.58728	2.96837	1.24816
chr14	12893450	12894502	Hypothalamus_P350.atac_peak_42653	13	.	2.35263	3.12821	1.3672
chr14	12905747	12906235	Hypothalamus_P350.atac_peak_42654	18	.	2.98735	3.77075	1.88638
chr14	12914044	12915642	Hypothalamus_P350.atac_peak_42655	13	.	2.64293	3.10769	1.34831
chr14	12917820	12918611	Hypothalamus_P350.atac_peak_42656	12	.	2.52465	2.93367	1.25578
chr14	12978492	12978762	Hypothalamus_P350.atac_peak_42657	34	.	3.79447	5.60619	3.4919
chr14	12995337	12995541	Hypothalamus_P350.atac_peak_42658	27	.	3.53213	4.86516	2.77374
chr14	13001658	13002521	Hypothalamus_P350.atac_peak_42659	54	.	4.58358	7.70995	5.42774
chr14	13014995	13015380	Hypothalamus_P350.atac_peak_42660	44	.	4.01972	6.63733	4.43622
chr14	13021431	13021678	Hypothalamus_P350.atac_peak_42661	11	.	2.58959	2.84172	1.13364
chr14	13034814	13035082	Hypothalamus_P350.atac_peak_42662	71	.	5.29755	9.61272	7.18892
chr14	13047185	13047385	Hypothalamus_P350.atac_peak_42663	23	.	3.26936	4.29722	2.30903
chr14	13066642	13066918	Hypothalamus_P350.atac_peak_42664	69	.	5.17449	9.34892	6.96945
chr14	13094955	13095409	Hypothalamus_P350.atac_peak_42665	43	.	3.49997	6.5381	4.3632
chr14	13099464	13100373	Hypothalamus_P350.atac_peak_42666	119	.	5.29579	14.6214	11.9846
chr14	13109509	13109835	Hypothalamus_P350.atac_peak_42667	145	.	7.60893	17.2761	14.5774
chr14	13120027	13121905	Hypothalamus_P350.atac_peak_42668	36	.	3.85761	5.76607	3.64202
chr14	13201157	13202098	Hypothalamus_P350.atac_peak_42669	18	.	2.54324	3.6916	1.8142
chr14	13203267	13205190	Hypothalamus_P350.atac_peak_42670	13	.	2.40257	3.11136	1.36161
chr14	13240631	13241162	Hypothalamus_P350.atac_peak_42671	70	.	5.17379	9.45326	7.08969
chr14	13251008	13251230	Hypothalamus_P350.atac_peak_42672	13	.	2.7577	3.18017	1.38859
chr14	13335393	13336463	Hypothalamus_P350.atac_peak_42673	155	.	6.18516	18.1518	15.5224
chr14	13348056	13348316	Hypothalamus_P350.atac_peak_42674	67	.	5.14308	9.14065	6.73287
chr14	13365246	13365719	Hypothalamus_P350.atac_peak_42675	113	.	6.52472	13.8463	11.3059
chr14	13414438	13414647	Hypothalamus_P350.atac_peak_42676	18	.	3.03255	3.77358	1.87298
chr14	13421975	13422597	Hypothalamus_P350.atac_peak_42677	36	.	3.66082	5.75783	3.62979
chr14	13426280	13426674	Hypothalamus_P350.atac_peak_42678	22	.	3.02914	4.21246	2.23021
chr14	13434056	13434996	Hypothalamus_P350.atac_peak_42679	11	.	2.58959	2.84171	1.13364
chr14	13444094	13444882	Hypothalamus_P350.atac_peak_42680	13	.	2.73151	3.128	1.34985
chr14	13451928	13453033	Hypothalamus_P350.atac_peak_42681	11	.	2.62029	2.90299	1.17928
chr14	13480810	13481076	Hypothalamus_P350.atac_peak_42682	18	.	3.04795	3.78536	1.86471
chr14	13531899	13532765	Hypothalamus_P350.atac_peak_42683	135	.	6.47222	16.0534	13.5115
chr14	13538911	13539214	Hypothalamus_P350.atac_peak_42684	19	.	3.09273	3.8963	1.96745
chr14	13622502	13623371	Hypothalamus_P350.atac_peak_42685	24	.	2.96104	4.38682	2.41385
chr14	13624409	13625384	Hypothalamus_P350.atac_peak_42686	98	.	5.21011	12.3387	9.84389
chr14	13637377	13638437	Hypothalamus_P350.atac_peak_42687	34	.	3.68893	5.54631	3.4572
chr14	13661172	13661934	Hypothalamus_P350.atac_peak_42688	16	.	2.77428	3.43037	1.61681
chr14	13688878	13689836	Hypothalamus_P350.atac_peak_42689	11	.	2.51381	2.75954	1.13013
chr14	13695624	13696300	Hypothalamus_P350.atac_peak_42690	28	.	3.22871	4.88597	2.84309
chr14	13699048	13699422	Hypothalamus_P350.atac_peak_42691	12	.	2.39005	2.92173	1.21709
chr14	13711280	13711545	Hypothalamus_P350.atac_peak_42692	20	.	3.05227	4.0231	2.08978
chr14	13715545	13716462	Hypothalamus_P350.atac_peak_42693	44	.	3.8544	6.62989	4.4466
chr14	13729311	13729658	Hypothalamus_P350.atac_peak_42694	11	.	2.55469	2.91601	1.19532
chr14	13733323	13733523	Hypothalamus_P350.atac_peak_42695	15	.	2.72253	3.40165	1.59712
chr14	13754032	13754482	Hypothalamus_P350.atac_peak_42696	83	.	4.72236	10.7931	8.37377
chr14	13770183	13770806	Hypothalamus_P350.atac_peak_42697	27	.	3.33909	4.81158	2.77846
chr14	13776232	13777020	Hypothalamus_P350.atac_peak_42698	11	.	2.49986	2.73041	1.10977
chr14	13813769	13813989	Hypothalamus_P350.atac_peak_42699	36	.	3.17499	5.79225	3.61854
chr14	13814855	13815490	Hypothalamus_P350.atac_peak_42700	15	.	2.46905	3.4118	1.59673
chr14	13816715	13817185	Hypothalamus_P350.atac_peak_42701	26	.	2.90651	4.68504	2.68863
chr14	13829994	13831434	Hypothalamus_P350.atac_peak_42702	24	.	2.77347	4.38442	2.42936
chr14	13832763	13833190	Hypothalamus_P350.atac_peak_42703	11	.	2.21843	2.80055	1.13364
chr14	13842815	13843948	Hypothalamus_P350.atac_peak_42704	11	.	2.42799	2.8514	1.18134
chr14	13851703	13852353	Hypothalamus_P350.atac_peak_42705	10	.	2.41545	2.69404	1.09067
chr14	13874822	13876210	Hypothalamus_P350.atac_peak_42706	20	.	2.74534	3.88855	2.01136
chr14	13880636	13881350	Hypothalamus_P350.atac_peak_42707	18	.	2.72911	3.67463	1.8178
chr14	13889413	13891242	Hypothalamus_P350.atac_peak_42708	15	.	2.57363	3.35313	1.54261
chr14	13912311	13912817	Hypothalamus_P350.atac_peak_42709	13	.	2.49246	3.07791	1.33163
chr14	13917874	13918088	Hypothalamus_P350.atac_peak_42710	31	.	3.25989	5.31689	3.19947
chr14	13926313	13927094	Hypothalamus_P350.atac_peak_42711	11	.	2.23864	2.80874	1.16919
chr14	13931717	13932228	Hypothalamus_P350.atac_peak_42712	31	.	2.95056	5.24124	3.16987
chr14	13940244	13941154	Hypothalamus_P350.atac_peak_42713	28	.	2.91226	4.87474	2.83342
chr14	13949661	13949861	Hypothalamus_P350.atac_peak_42714	24	.	3.13304	4.50286	2.49143
chr14	13955087	13956106	Hypothalamus_P350.atac_peak_42715	12	.	2.60359	2.90256	1.23901
chr14	13967301	13968877	Hypothalamus_P350.atac_peak_42716	16	.	2.74461	3.44615	1.62994
chr14	13974677	13975787	Hypothalamus_P350.atac_peak_42717	12	.	2.50266	2.9218	1.23043
chr14	13980873	13981626	Hypothalamus_P350.atac_peak_42718	13	.	2.74355	3.14903	1.36255
chr14	13993123	13993648	Hypothalamus_P350.atac_peak_42719	14	.	2.80512	3.28114	1.47181
chr14	14024675	14025550	Hypothalamus_P350.atac_peak_42720	22	.	3.2492	4.23076	2.23764
chr14	14040836	14042283	Hypothalamus_P350.atac_peak_42721	44	.	3.69131	6.62997	4.46808
chr14	14055497	14056290	Hypothalamus_P350.atac_peak_42722	11	.	2.58959	2.84171	1.13364
chr14	14067540	14068206	Hypothalamus_P350.atac_peak_42723	15	.	2.77276	3.33365	1.53402
chr14	14073768	14074021	Hypothalamus_P350.atac_peak_42724	30	.	3.54915	5.16533	3.05286
chr14	14093064	14093500	Hypothalamus_P350.atac_peak_42725	12	.	2.50556	3.0185	1.29651
chr14	14116229	14116532	Hypothalamus_P350.atac_peak_42726	144	.	5.9149	17.1989	14.475
chr14	14131852	14132310	Hypothalamus_P350.atac_peak_42727	19	.	2.61394	3.81728	1.93163
chr14	14141793	14142570	Hypothalamus_P350.atac_peak_42728	11	.	2.25639	2.79358	1.15673
chr14	14148597	14149305	Hypothalamus_P350.atac_peak_42729	13	.	2.40312	3.0416	1.31059
chr14	14159953	14160375	Hypothalamus_P350.atac_peak_42730	19	.	2.88723	3.8866	1.97455
chr14	14174284	14175070	Hypothalamus_P350.atac_peak_42731	13	.	2.56	3.11799	1.35716
chr14	14181387	14182832	Hypothalamus_P350.atac_peak_42732	75	.	3.93591	9.86738	7.54771
chr14	14202955	14203284	Hypothalamus_P350.atac_peak_42733	13	.	2.42104	3.11452	1.3483
chr14	14227761	14228281	Hypothalamus_P350.atac_peak_42734	73	.	4.15296	9.682	7.31225
chr14	14238402	14239210	Hypothalamus_P350.atac_peak_42735	12	.	2.38888	2.95259	1.22859
chr14	14249629	14249943	Hypothalamus_P350.atac_peak_42736	73	.	4.17113	9.76603	7.38511
chr14	14255297	14255513	Hypothalamus_P350.atac_peak_42737	28	.	3.06752	4.93723	2.86091
chr14	14270139	14270339	Hypothalamus_P350.atac_peak_42738	19	.	3.09104	3.90151	1.98849
chr14	14272257	14272457	Hypothalamus_P350.atac_peak_42739	19	.	3.11075	3.91285	1.96169
chr14	14298582	14298854	Hypothalamus_P350.atac_peak_42740	46	.	4.29853	6.88304	4.65267
chr14	14360367	14360747	Hypothalamus_P350.atac_peak_42741	36	.	3.86769	5.79215	3.66792
chr14	14380242	14381985	Hypothalamus_P350.atac_peak_42742	42	.	3.86677	6.44517	4.2822
chr14	14418978	14419196	Hypothalamus_P350.atac_peak_42743	23	.	3.30084	4.34594	2.33409
chr14	14442166	14443121	Hypothalamus_P350.atac_peak_42744	12	.	2.64892	2.96112	1.22355
chr14	14457841	14458719	Hypothalamus_P350.atac_peak_42745	230	.	6.98378	25.9331	23.0256
chr14	14476525	14476816	Hypothalamus_P350.atac_peak_42746	62	.	4.93891	8.60502	6.2462
chr14	14486456	14486659	Hypothalamus_P350.atac_peak_42747	32	.	3.7329	5.36978	3.23643
chr14	14491730	14491943	Hypothalamus_P350.atac_peak_42748	22	.	3.27015	4.27259	2.269
chr14	14567754	14567954	Hypothalamus_P350.atac_peak_42749	14	.	2.7946	3.25578	1.44684
chr14	14576858	14577598	Hypothalamus_P350.atac_peak_42750	36	.	3.70105	5.75602	3.64501
chr14	14599803	14600962	Hypothalamus_P350.atac_peak_42751	17	.	2.90254	3.52265	1.7113
chr14	14615123	14615550	Hypothalamus_P350.atac_peak_42752	16	.	2.7551	3.42561	1.62057
chr14	14623046	14623457	Hypothalamus_P350.atac_peak_42753	17	.	2.6929	3.65079	1.78065
chr14	14629371	14629820	Hypothalamus_P350.atac_peak_42754	15	.	2.62625	3.29021	1.50191
chr14	14652543	14653284	Hypothalamus_P350.atac_peak_42755	11	.	2.37899	2.81007	1.15521
chr14	14667193	14667594	Hypothalamus_P350.atac_peak_42756	87	.	3.79966	11.2034	8.73935
chr14	14668876	14669080	Hypothalamus_P350.atac_peak_42757	30	.	2.76115	5.21468	3.0984
chr14	14675905	14676105	Hypothalamus_P350.atac_peak_42758	14	.	2.5438	3.17487	1.43085
chr14	14677940	14678140	Hypothalamus_P350.atac_peak_42759	16	.	2.71792	3.51913	1.68434
chr14	14683593	14684265	Hypothalamus_P350.atac_peak_42760	17	.	2.78418	3.64711	1.77059
chr14	14690965	14691627	Hypothalamus_P350.atac_peak_42761	23	.	3.16076	4.3392	2.36329
chr14	14697290	14698251	Hypothalamus_P350.atac_peak_42762	21	.	3.08209	4.0061	2.14357
chr14	14735534	14735825	Hypothalamus_P350.atac_peak_42763	30	.	3.14795	5.07209	3.00696
chr14	14744639	14746189	Hypothalamus_P350.atac_peak_42764	17	.	2.71052	3.59413	1.75101
chr14	14751813	14752388	Hypothalamus_P350.atac_peak_42765	13	.	2.58361	3.09944	1.35007
chr14	14779593	14779814	Hypothalamus_P350.atac_peak_42766	44	.	3.75445	6.71519	4.45633
chr14	14789417	14790283	Hypothalamus_P350.atac_peak_42767	16	.	2.67559	3.45398	1.64325
chr14	14797224	14797873	Hypothalamus_P350.atac_peak_42768	14	.	2.70833	3.21651	1.42875
chr14	14827136	14827449	Hypothalamus_P350.atac_peak_42769	13	.	2.49826	3.05503	1.35369
chr14	14829733	14830325	Hypothalamus_P350.atac_peak_42770	12	.	2.45054	3.00493	1.2802
chr14	14855213	14855872	Hypothalamus_P350.atac_peak_42771	12	.	2.67052	3.00325	1.25396
chr14	14861659	14862138	Hypothalamus_P350.atac_peak_42772	12	.	2.66866	2.99955	1.25121
chr14	14873453	14874130	Hypothalamus_P350.atac_peak_42773	24	.	3.23716	4.34573	2.41322
chr14	14883719	14884783	Hypothalamus_P350.atac_peak_42774	26	.	3.07426	4.68141	2.69364
chr14	14888268	14888989	Hypothalamus_P350.atac_peak_42775	12	.	2.46117	2.90523	1.21933
chr14	14903959	14904295	Hypothalamus_P350.atac_peak_42776	12	.	2.6549	2.97208	1.23074
chr14	14909895	14910693	Hypothalamus_P350.atac_peak_42777	11	.	2.58959	2.84171	1.13364
chr14	14922002	14922720	Hypothalamus_P350.atac_peak_42778	13	.	2.63863	3.1367	1.39709
chr14	14925729	14925929	Hypothalamus_P350.atac_peak_42779	26	.	3.32308	4.68465	2.63774
chr14	14935329	14936249	Hypothalamus_P350.atac_peak_42780	28	.	3.27337	4.89468	2.84741
chr14	14937210	14937456	Hypothalamus_P350.atac_peak_42781	19	.	2.83733	3.81861	1.93941
chr14	14942626	14942836	Hypothalamus_P350.atac_peak_42782	37	.	3.19553	5.9318	3.75359
chr14	14944957	14945397	Hypothalamus_P350.atac_peak_42783	281	.	7.88403	31.1882	28.1267
chr14	14966294	14967208	Hypothalamus_P350.atac_peak_42784	16	.	2.77082	3.51035	1.69015
chr14	14975702	14976294	Hypothalamus_P350.atac_peak_42785	473	.	9.01445	50.8314	47.3077
chr14	14982802	14983418	Hypothalamus_P350.atac_peak_42786	148	.	5.66993	17.5282	14.8049
chr14	15005731	15006062	Hypothalamus_P350.atac_peak_42787	26	.	3.37788	4.74262	2.67451
chr14	15009956	15010239	Hypothalamus_P350.atac_peak_42788	12	.	2.49448	2.9823	1.25258
chr14	15015498	15015788	Hypothalamus_P350.atac_peak_42789	82	.	4.59169	10.624	8.21972
chr14	15033796	15035087	Hypothalamus_P350.atac_peak_42790	85	.	4.40337	10.9428	8.58347
chr14	15048573	15048773	Hypothalamus_P350.atac_peak_42791	25	.	3.27982	4.63746	2.59643
chr14	15064627	15065046	Hypothalamus_P350.atac_peak_42792	13	.	2.75366	3.17309	1.3843
chr14	15077021	15077613	Hypothalamus_P350.atac_peak_42793	109	.	5.82977	13.4719	10.9534
chr14	15084806	15085240	Hypothalamus_P350.atac_peak_42794	79	.	5.27296	10.3491	7.97995
chr14	15136431	15137646	Hypothalamus_P350.atac_peak_42795	13	.	2.72072	3.10372	1.32904
chr14	15169123	15169323	Hypothalamus_P350.atac_peak_42796	20	.	3.15768	4.02969	2.07054
chr14	15176326	15176846	Hypothalamus_P350.atac_peak_42797	17	.	2.95182	3.6161	1.77221
chr14	15184295	15184524	Hypothalamus_P350.atac_peak_42798	12	.	2.65624	2.97475	1.23273
chr14	15206935	15207923	Hypothalamus_P350.atac_peak_42799	130	.	6.58416	15.6127	13.0867
chr14	15252322	15252559	Hypothalamus_P350.atac_peak_42800	34	.	3.72393	5.53094	3.44837
chr14	15258573	15258776	Hypothalamus_P350.atac_peak_42801	35	.	3.90671	5.77621	3.59234
chr14	15267128	15267328	Hypothalamus_P350.atac_peak_42802	13	.	2.76188	3.18563	1.38982
chr14	15270529	15272258	Hypothalamus_P350.atac_peak_42803	11	.	2.62523	2.91285	1.18662
chr14	15288049	15288703	Hypothalamus_P350.atac_peak_42804	86	.	5.32832	11.0226	8.64799
chr14	15297745	15298007	Hypothalamus_P350.atac_peak_42805	15	.	2.83455	3.34657	1.525
chr14	15357848	15358575	Hypothalamus_P350.atac_peak_42806	27	.	3.43817	4.75785	2.73234
chr14	15414327	15415105	Hypothalamus_P350.atac_peak_42807	27	.	3.46658	4.80903	2.78728
chr14	15423208	15423961	Hypothalamus_P350.atac_peak_42808	114	.	6.52386	14.0336	11.4956
chr14	15446319	15446970	Hypothalamus_P350.atac_peak_42809	18	.	2.98783	3.69634	1.82537
chr14	15496486	15497147	Hypothalamus_P350.atac_peak_42810	11	.	2.60012	2.86273	1.14929
chr14	15507416	15508290	Hypothalamus_P350.atac_peak_42811	14	.	2.82251	3.31356	1.49192
chr14	15523710	15523931	Hypothalamus_P350.atac_peak_42812	29	.	3.5768	5.0335	2.96359
chr14	15529664	15530524	Hypothalamus_P350.atac_peak_42813	12	.	2.68526	3.03268	1.27589
chr14	15557470	15557670	Hypothalamus_P350.atac_peak_42814	19	.	3.10913	3.92602	1.98666
chr14	15580284	15580484	Hypothalamus_P350.atac_peak_42815	17	.	2.98127	3.64602	1.75479
chr14	15588036	15588461	Hypothalamus_P350.atac_peak_42816	38	.	3.92502	5.94763	3.80482
chr14	15611682	15612010	Hypothalamus_P350.atac_peak_42817	60	.	4.85943	8.39995	6.05446
chr14	15641802	15642063	Hypothalamus_P350.atac_peak_42818	12	.	2.58292	2.86514	1.21234
chr14	15647055	15647762	Hypothalamus_P350.atac_peak_42819	15	.	2.82591	3.37671	1.58844
chr14	15677526	15678635	Hypothalamus_P350.atac_peak_42820	16	.	2.89858	3.47582	1.62302
chr14	15696347	15697539	Hypothalamus_P350.atac_peak_42821	14	.	2.8201	3.31164	1.4931
chr14	15718511	15719045	Hypothalamus_P350.atac_peak_42822	53	.	4.0222	7.62445	5.32285
chr14	15723466	15724107	Hypothalamus_P350.atac_peak_42823	12	.	2.59478	2.92862	1.22477
chr14	15729847	15730456	Hypothalamus_P350.atac_peak_42824	28	.	3.51021	4.88516	2.8399
chr14	15733474	15733674	Hypothalamus_P350.atac_peak_42825	22	.	3.21437	4.1928	2.24136
chr14	15756641	15758166	Hypothalamus_P350.atac_peak_42826	14	.	2.78555	3.24049	1.43819
chr14	15826076	15826302	Hypothalamus_P350.atac_peak_42827	20	.	3.12241	3.96416	2.02538
chr14	15832691	15833234	Hypothalamus_P350.atac_peak_42828	11	.	2.5733	2.81668	1.13364
chr14	15895488	15896619	Hypothalamus_P350.atac_peak_42829	139	.	5.81566	16.5613	13.9478
chr14	15955243	15956236	Hypothalamus_P350.atac_peak_42830	11	.	2.57146	2.82382	1.16546
chr14	16029634	16030118	Hypothalamus_P350.atac_peak_42831	28	.	3.48796	4.8672	2.84163
chr14	16036677	16036954	Hypothalamus_P350.atac_peak_42832	18	.	3.01379	3.71993	1.81828
chr14	16071303	16071578	Hypothalamus_P350.atac_peak_42833	12	.	2.67815	3.02318	1.27339
chr14	16115830	16116473	Hypothalamus_P350.atac_peak_42834	13	.	2.7086	3.07927	1.31059
chr14	16171696	16172165	Hypothalamus_P350.atac_peak_42835	38	.	3.77843	5.98785	3.8463
chr14	16178803	16179079	Hypothalamus_P350.atac_peak_42836	13	.	2.71565	3.09334	1.32107
chr14	16198222	16199070	Hypothalamus_P350.atac_peak_42837	14	.	2.72026	3.13375	1.4111
chr14	16222241	16222957	Hypothalamus_P350.atac_peak_42838	12	.	2.68752	3.03719	1.27924
chr14	16230867	16231616	Hypothalamus_P350.atac_peak_42839	11	.	2.60115	2.86479	1.15083
chr14	16256126	16257004	Hypothalamus_P350.atac_peak_42840	98	.	5.39518	12.2553	9.89299
chr14	16268534	16268826	Hypothalamus_P350.atac_peak_42841	12	.	2.65275	2.96779	1.22755
chr14	16283883	16284083	Hypothalamus_P350.atac_peak_42842	17	.	2.90285	3.53036	1.7043
chr14	16294449	16294690	Hypothalamus_P350.atac_peak_42843	18	.	3.01537	3.72624	1.82608
chr14	16301238	16301515	Hypothalamus_P350.atac_peak_42844	11	.	2.58959	2.84171	1.13364
chr14	16312688	16313897	Hypothalamus_P350.atac_peak_42845	13	.	2.75792	3.18311	1.39326
chr14	16337752	16338847	Hypothalamus_P350.atac_peak_42846	15	.	2.79149	3.41431	1.57992
chr14	16346882	16347490	Hypothalamus_P350.atac_peak_42847	14	.	2.74317	3.20922	1.44597
chr14	16348921	16349121	Hypothalamus_P350.atac_peak_42848	15	.	2.75632	3.37271	1.55491
chr14	16352071	16352319	Hypothalamus_P350.atac_peak_42849	26	.	3.19773	4.65437	2.61403
chr14	16363248	16364978	Hypothalamus_P350.atac_peak_42850	11	.	2.62354	2.90948	1.18411
chr14	16370101	16370325	Hypothalamus_P350.atac_peak_42851	16	.	2.90444	3.49978	1.66375
chr14	16375820	16376652	Hypothalamus_P350.atac_peak_42852	20	.	3.07648	3.99159	2.09094
chr14	16385556	16387147	Hypothalamus_P350.atac_peak_42853	10	.	2.49626	2.70815	1.09916
chr14	16392275	16392655	Hypothalamus_P350.atac_peak_42854	13	.	2.76125	3.18635	1.3923
chr14	16450574	16452464	Hypothalamus_P350.atac_peak_42855	16	.	2.83721	3.42892	1.64667
chr14	16460159	16460449	Hypothalamus_P350.atac_peak_42856	18	.	2.70285	3.69286	1.82128
chr14	16465904	16467276	Hypothalamus_P350.atac_peak_42857	27	.	2.91645	4.72359	2.74223
chr14	16478842	16480378	Hypothalamus_P350.atac_peak_42858	22	.	2.90142	4.22206	2.27431
chr14	16486267	16486728	Hypothalamus_P350.atac_peak_42859	21	.	2.95745	4.04702	2.11075
chr14	16492464	16492837	Hypothalamus_P350.atac_peak_42860	14	.	2.62715	3.14931	1.41048
chr14	16495366	16495715	Hypothalamus_P350.atac_peak_42861	12	.	2.56984	2.9595	1.22469
chr14	16504022	16504860	Hypothalamus_P350.atac_peak_42862	11	.	2.60686	2.87618	1.15931
chr14	16523113	16524455	Hypothalamus_P350.atac_peak_42863	15	.	2.86354	3.40187	1.56387
chr14	16564791	16565233	Hypothalamus_P350.atac_peak_42864	12	.	2.68139	3.02495	1.27013
chr14	16587100	16587805	Hypothalamus_P350.atac_peak_42865	26	.	3.42374	4.68038	2.65769
chr14	16596912	16597480	Hypothalamus_P350.atac_peak_42866	28	.	3.47355	4.85311	2.83858
chr14	16621324	16621678	Hypothalamus_P350.atac_peak_42867	99	.	5.75083	12.5381	9.99496
chr14	16626136	16626491	Hypothalamus_P350.atac_peak_42868	62	.	4.46612	8.59505	6.29648
chr14	16634451	16635638	Hypothalamus_P350.atac_peak_42869	65	.	4.03438	8.89444	6.56839
chr14	16637124	16637387	Hypothalamus_P350.atac_peak_42870	36	.	3.28872	5.83558	3.66416
chr14	16680740	16682782	Hypothalamus_P350.atac_peak_42871	135	.	4.208	16.1434	13.5411
chr14	16709386	16710332	Hypothalamus_P350.atac_peak_42872	387	.	7.8632	41.9942	38.7615
chr14	16719544	16720065	Hypothalamus_P350.atac_peak_42873	55	.	4.56968	7.79099	5.54101
chr14	16729351	16731643	Hypothalamus_P350.atac_peak_42874	19	.	2.87518	3.84869	1.96888
chr14	16732587	16733456	Hypothalamus_P350.atac_peak_42875	14	.	2.71757	3.28434	1.47507
chr14	16757178	16757619	Hypothalamus_P350.atac_peak_42876	24	.	3.35884	4.4765	2.44489
chr14	16769071	16770124	Hypothalamus_P350.atac_peak_42877	19	.	2.82067	3.79403	1.91928
chr14	16780025	16780443	Hypothalamus_P350.atac_peak_42878	12	.	2.55202	2.98541	1.29905
chr14	16786416	16786952	Hypothalamus_P350.atac_peak_42879	15	.	2.8169	3.33633	1.56306
chr14	16789680	16789963	Hypothalamus_P350.atac_peak_42880	33	.	3.70349	5.43247	3.34048
chr14	16800958	16801174	Hypothalamus_P350.atac_peak_42881	30	.	3.63922	5.16683	3.07762
chr14	16805503	16806881	Hypothalamus_P350.atac_peak_42882	18	.	2.97434	3.76936	1.88453
chr14	16810421	16810732	Hypothalamus_P350.atac_peak_42883	17	.	2.99389	3.67764	1.78424
chr14	16819841	16820066	Hypothalamus_P350.atac_peak_42884	25	.	3.34524	4.61942	2.57357
chr14	16822620	16822891	Hypothalamus_P350.atac_peak_42885	27	.	3.49499	4.846	2.79926
chr14	16830621	16831813	Hypothalamus_P350.atac_peak_42886	30	.	3.45187	5.07391	3.03518
chr14	16836938	16838408	Hypothalamus_P350.atac_peak_42887	56	.	3.84424	7.92315	5.6401
chr14	16866207	16866407	Hypothalamus_P350.atac_peak_42888	28	.	3.33351	4.95241	2.86617
chr14	16867536	16868152	Hypothalamus_P350.atac_peak_42889	35	.	3.63841	5.66818	3.54371
chr14	16878068	16878394	Hypothalamus_P350.atac_peak_42890	36	.	3.72248	5.79705	3.65093
chr14	16885321	16885605	Hypothalamus_P350.atac_peak_42891	51	.	4.29604	7.37756	5.10252
chr14	16902865	16903673	Hypothalamus_P350.atac_peak_42892	24	.	3.27302	4.4482	2.46396
chr14	16912723	16912977	Hypothalamus_P350.atac_peak_42893	43	.	3.65166	6.52445	4.31185
chr14	16916888	16917413	Hypothalamus_P350.atac_peak_42894	22	.	2.8152	4.16367	2.2216
chr14	16930055	16930441	Hypothalamus_P350.atac_peak_42895	11	.	2.58959	2.84171	1.13364
chr14	16935458	16936407	Hypothalamus_P350.atac_peak_42896	34	.	3.78175	5.54669	3.43197
chr14	16947424	16948119	Hypothalamus_P350.atac_peak_42897	72	.	5.10618	9.6093	7.22106
chr14	16958626	16959110	Hypothalamus_P350.atac_peak_42898	23	.	3.22747	4.31947	2.35859
chr14	16964228	16965132	Hypothalamus_P350.atac_peak_42899	12	.	2.58799	3.00047	1.26793
chr14	16995220	16995580	Hypothalamus_P350.atac_peak_42900	16	.	2.72437	3.52103	1.68166
chr14	17014708	17016004	Hypothalamus_P350.atac_peak_42901	23	.	3.22843	4.35671	2.38239
chr14	17024152	17024661	Hypothalamus_P350.atac_peak_42902	12	.	2.5873	2.88412	1.22512
chr14	17056554	17057449	Hypothalamus_P350.atac_peak_42903	13	.	2.54869	3.00414	1.30217
chr14	17073980	17074657	Hypothalamus_P350.atac_peak_42904	19	.	3.02335	3.9164	1.98147
chr14	17094356	17094556	Hypothalamus_P350.atac_peak_42905	13	.	2.75372	3.17455	1.3867
chr14	17113217	17114270	Hypothalamus_P350.atac_peak_42906	17	.	2.75437	3.5609	1.70777
chr14	17115993	17116587	Hypothalamus_P350.atac_peak_42907	18	.	2.82688	3.67454	1.80255
chr14	17135702	17136138	Hypothalamus_P350.atac_peak_42908	14	.	2.70843	3.25144	1.44229
chr14	17140185	17140707	Hypothalamus_P350.atac_peak_42909	19	.	2.89804	3.84388	1.9259
chr14	17147582	17148427	Hypothalamus_P350.atac_peak_42910	15	.	2.82899	3.33455	1.51551
chr14	17160147	17160358	Hypothalamus_P350.atac_peak_42911	26	.	3.43489	4.65795	2.60637
chr14	17172494	17174018	Hypothalamus_P350.atac_peak_42912	14	.	2.62803	3.15306	1.41884
chr14	17189648	17190115	Hypothalamus_P350.atac_peak_42913	22	.	3.20944	4.21895	2.27258
chr14	17234073	17235562	Hypothalamus_P350.atac_peak_42914	13	.	2.62764	3.02646	1.30363
chr14	17239143	17239679	Hypothalamus_P350.atac_peak_42915	19	.	2.96675	3.83265	1.91917
chr14	17248602	17249326	Hypothalamus_P350.atac_peak_42916	11	.	2.52678	2.87806	1.16999
chr14	17250975	17252139	Hypothalamus_P350.atac_peak_42917	19	.	2.98346	3.86726	1.95692
chr14	17259471	17260236	Hypothalamus_P350.atac_peak_42918	16	.	2.93406	3.55938	1.69721
chr14	17277840	17278141	Hypothalamus_P350.atac_peak_42919	14	.	2.70296	3.21068	1.43188
chr14	17282948	17283606	Hypothalamus_P350.atac_peak_42920	11	.	2.44422	2.89045	1.19922
chr14	17284445	17285292	Hypothalamus_P350.atac_peak_42921	19	.	2.76837	3.77608	1.92854
chr14	17301811	17302425	Hypothalamus_P350.atac_peak_42922	12	.	2.64297	2.94965	1.21541
chr14	17325634	17326504	Hypothalamus_P350.atac_peak_42923	15	.	2.81485	3.36234	1.58364
chr14	17330164	17330631	Hypothalamus_P350.atac_peak_42924	10	.	2.43209	2.59903	1.0168
chr14	17337602	17337802	Hypothalamus_P350.atac_peak_42925	17	.	2.91014	3.57715	1.76365
chr14	17363248	17363864	Hypothalamus_P350.atac_peak_42926	21	.	3.01742	4.16002	2.19874
chr14	17377225	17379470	Hypothalamus_P350.atac_peak_42927	17	.	2.76295	3.60676	1.74931
chr14	17387955	17388381	Hypothalamus_P350.atac_peak_42928	11	.	2.44484	2.77036	1.13885
chr14	17389395	17390585	Hypothalamus_P350.atac_peak_42929	12	.	2.52694	2.95988	1.26302
chr14	17402019	17402484	Hypothalamus_P350.atac_peak_42930	12	.	2.66185	2.98595	1.24107
chr14	17423641	17423841	Hypothalamus_P350.atac_peak_42931	14	.	2.76248	3.19696	1.40802
chr14	17432293	17432498	Hypothalamus_P350.atac_peak_42932	33	.	3.46277	5.41335	3.30198
chr14	17451186	17451732	Hypothalamus_P350.atac_peak_42933	15	.	2.80904	3.36359	1.57747
chr14	17475275	17475488	Hypothalamus_P350.atac_peak_42934	32	.	3.54739	5.37871	3.26077
chr14	17491844	17492300	Hypothalamus_P350.atac_peak_42935	16	.	2.8209	3.46421	1.62761
chr14	17494144	17495060	Hypothalamus_P350.atac_peak_42936	13	.	2.54966	3.00464	1.30041
chr14	17505283	17505716	Hypothalamus_P350.atac_peak_42937	28	.	3.47969	4.88598	2.86041
chr14	17517858	17518076	Hypothalamus_P350.atac_peak_42938	17	.	3.00832	3.70293	1.79982
chr14	17530936	17531221	Hypothalamus_P350.atac_peak_42939	25	.	3.38423	4.59224	2.58383
chr14	17546698	17546948	Hypothalamus_P350.atac_peak_42940	25	.	3.39891	4.59938	2.58142
chr14	17559525	17559811	Hypothalamus_P350.atac_peak_42941	18	.	3.04684	3.78183	1.86063
chr14	17580621	17580833	Hypothalamus_P350.atac_peak_42942	23	.	3.33318	4.41747	2.39417
chr14	17643296	17644082	Hypothalamus_P350.atac_peak_42943	11	.	2.57091	2.83685	1.17794
chr14	17648077	17648834	Hypothalamus_P350.atac_peak_42944	12	.	2.66072	3.02459	1.29447
chr14	17669673	17669951	Hypothalamus_P350.atac_peak_42945	16	.	2.89697	3.46698	1.61095
chr14	17675428	17675677	Hypothalamus_P350.atac_peak_42946	13	.	2.72522	3.11293	1.33614
chr14	17684053	17684786	Hypothalamus_P350.atac_peak_42947	11	.	2.58959	2.84171	1.13364
chr14	17691892	17692835	Hypothalamus_P350.atac_peak_42948	16	.	2.9399	3.55641	1.6812
chr14	17718207	17718731	Hypothalamus_P350.atac_peak_42949	22	.	3.2406	4.23511	2.25981
chr14	17730871	17731412	Hypothalamus_P350.atac_peak_42950	11	.	2.58959	2.84171	1.13364
chr14	17734103	17734362	Hypothalamus_P350.atac_peak_42951	19	.	3.09076	3.87895	1.94216
chr14	17739038	17739813	Hypothalamus_P350.atac_peak_42952	12	.	2.43203	2.93428	1.24233
chr14	17772580	17772795	Hypothalamus_P350.atac_peak_42953	16	.	2.83478	3.4658	1.62702
chr14	17787119	17787320	Hypothalamus_P350.atac_peak_42954	33	.	3.78615	5.46449	3.30188
chr14	17800977	17801955	Hypothalamus_P350.atac_peak_42955	15	.	2.77902	3.37376	1.54767
chr14	17818938	17819536	Hypothalamus_P350.atac_peak_42956	11	.	2.59877	2.86005	1.14729
chr14	17824011	17824435	Hypothalamus_P350.atac_peak_42957	14	.	2.7867	3.23518	1.42672
chr14	17842254	17842528	Hypothalamus_P350.atac_peak_42958	14	.	2.77707	3.22245	1.42366
chr14	17895751	17896216	Hypothalamus_P350.atac_peak_42959	12	.	2.62321	2.96183	1.28344
chr14	17917029	17917803	Hypothalamus_P350.atac_peak_42960	16	.	2.85267	3.39796	1.60026
chr14	17924200	17925372	Hypothalamus_P350.atac_peak_42961	15	.	2.86777	3.41086	1.57129
chr14	17955498	17955925	Hypothalamus_P350.atac_peak_42962	17	.	2.82614	3.5685	1.73223
chr14	17965999	17966325	Hypothalamus_P350.atac_peak_42963	11	.	2.59548	2.85346	1.14239
chr14	17974506	17975139	Hypothalamus_P350.atac_peak_42964	14	.	2.79202	3.2524	1.44609
chr14	17979908	17981026	Hypothalamus_P350.atac_peak_42965	18	.	3.00982	3.7516	1.87894
chr14	17981969	17982289	Hypothalamus_P350.atac_peak_42966	12	.	2.69383	3.05304	1.29426
chr14	17997370	17997645	Hypothalamus_P350.atac_peak_42967	34	.	3.71639	5.63801	3.4914
chr14	18015524	18017131	Hypothalamus_P350.atac_peak_42968	20	.	2.8742	3.97991	2.06827
chr14	18023298	18023910	Hypothalamus_P350.atac_peak_42969	14	.	2.70287	3.24509	1.47309
chr14	18026540	18026894	Hypothalamus_P350.atac_peak_42970	15	.	2.79194	3.39275	1.56571
chr14	18033845	18034228	Hypothalamus_P350.atac_peak_42971	11	.	2.58959	2.84171	1.13364
chr14	18045386	18046270	Hypothalamus_P350.atac_peak_42972	11	.	2.60261	2.86771	1.153
chr14	18059849	18060410	Hypothalamus_P350.atac_peak_42973	15	.	2.84208	3.34919	1.51509
chr14	18073580	18074358	Hypothalamus_P350.atac_peak_42974	12	.	2.68131	3.02479	1.27001
chr14	18105404	18105671	Hypothalamus_P350.atac_peak_42975	24	.	3.28063	4.38755	2.43311
chr14	18128220	18128560	Hypothalamus_P350.atac_peak_42976	15	.	2.86279	3.40168	1.56758
chr14	18143919	18145489	Hypothalamus_P350.atac_peak_42977	33	.	3.24355	5.43803	3.33069
chr14	18155604	18156164	Hypothalamus_P350.atac_peak_42978	14	.	2.6273	3.17568	1.42977
chr14	18173631	18174149	Hypothalamus_P350.atac_peak_42979	13	.	2.64509	3.00476	1.30122
chr14	18199475	18200028	Hypothalamus_P350.atac_peak_42980	12	.	2.58886	2.97763	1.24488
chr14	18209421	18210032	Hypothalamus_P350.atac_peak_42981	11	.	2.60551	2.87349	1.15731
chr14	18228934	18229617	Hypothalamus_P350.atac_peak_42982	25	.	3.37446	4.54884	2.53218
chr14	18233196	18234147	Hypothalamus_P350.atac_peak_42983	18	.	2.99769	3.69823	1.81789
chr14	18248756	18249421	Hypothalamus_P350.atac_peak_42984	25	.	3.38359	4.56693	2.54833
chr14	18273754	18274005	Hypothalamus_P350.atac_peak_42985	14	.	2.80539	3.28164	1.47038
chr14	18287929	18288211	Hypothalamus_P350.atac_peak_42986	24	.	3.19576	4.44864	2.46246
chr14	18314508	18315186	Hypothalamus_P350.atac_peak_42987	12	.	2.64208	2.9465	1.21169
chr14	18339474	18339724	Hypothalamus_P350.atac_peak_42988	12	.	2.65703	2.97633	1.23391
chr14	18343947	18346591	Hypothalamus_P350.atac_peak_42989	14	.	2.74838	3.21722	1.45598
chr14	18351900	18352100	Hypothalamus_P350.atac_peak_42990	21	.	3.17063	4.07665	2.12356
chr14	18358661	18358888	Hypothalamus_P350.atac_peak_42991	14	.	2.81765	3.30893	1.4934
chr14	18366278	18366520	Hypothalamus_P350.atac_peak_42992	31	.	3.64897	5.21111	3.12274
chr14	18390438	18390987	Hypothalamus_P350.atac_peak_42993	15	.	2.88362	3.44476	1.59838
chr14	18404999	18405897	Hypothalamus_P350.atac_peak_42994	18	.	3.00976	3.71808	1.82262
chr14	18424308	18424915	Hypothalamus_P350.atac_peak_42995	15	.	2.85099	3.36762	1.52943
chr14	18447594	18448010	Hypothalamus_P350.atac_peak_42996	17	.	2.98825	3.66872	1.77996
chr14	18499318	18500455	Hypothalamus_P350.atac_peak_42997	20	.	3.03029	3.8979	2.02015
chr14	18518083	18518577	Hypothalamus_P350.atac_peak_42998	13	.	2.64357	3.13746	1.37936
chr14	18520245	18521271	Hypothalamus_P350.atac_peak_42999	23	.	3.11855	4.35288	2.38355
chr14	18529815	18530015	Hypothalamus_P350.atac_peak_43000	16	.	2.88662	3.4526	1.61313
chr14	18559226	18559534	Hypothalamus_P350.atac_peak_43001	12	.	2.67453	3.01127	1.25994
chr14	18568476	18568742	Hypothalamus_P350.atac_peak_43002	17	.	2.96936	3.62564	1.74272
chr14	18584525	18584871	Hypothalamus_P350.atac_peak_43003	13	.	2.73899	3.14203	1.3594
chr14	18647361	18647597	Hypothalamus_P350.atac_peak_43004	38	.	3.99412	6.02634	3.83602
chr14	18662501	18662787	Hypothalamus_P350.atac_peak_43005	25	.	3.41582	4.62824	2.59126
chr14	18686477	18687110	Hypothalamus_P350.atac_peak_43006	13	.	2.72092	3.10387	1.32891
chr14	18698812	18699215	Hypothalamus_P350.atac_peak_43007	16	.	2.92459	3.5223	1.65233
chr14	18706081	18706506	Hypothalamus_P350.atac_peak_43008	18	.	3.02346	3.73217	1.82067
chr14	18713282	18714618	Hypothalamus_P350.atac_peak_43009	26	.	3.43397	4.67384	2.63177
chr14	18751823	18753541	Hypothalamus_P350.atac_peak_43010	14	.	2.67837	3.23464	1.47344
chr14	18772357	18772557	Hypothalamus_P350.atac_peak_43011	14	.	2.78793	3.2424	1.43682
chr14	18796453	18796746	Hypothalamus_P350.atac_peak_43012	22	.	3.18731	4.14448	2.2186
chr14	18804331	18805303	Hypothalamus_P350.atac_peak_43013	18	.	2.97473	3.78251	1.88162
chr14	18821962	18823220	Hypothalamus_P350.atac_peak_43014	11	.	2.53866	2.76335	1.11674
chr14	18842854	18843361	Hypothalamus_P350.atac_peak_43015	12	.	2.66256	2.98989	1.2465
chr14	18860429	18861424	Hypothalamus_P350.atac_peak_43016	20	.	3.1381	4.02454	2.094
chr14	18866060	18866260	Hypothalamus_P350.atac_peak_43017	23	.	3.32924	4.41456	2.39596
chr14	18892975	18893601	Hypothalamus_P350.atac_peak_43018	12	.	2.65825	2.97878	1.23573
chr14	18898314	18899131	Hypothalamus_P350.atac_peak_43019	21	.	3.15803	4.11978	2.17906
chr14	18902991	18903191	Hypothalamus_P350.atac_peak_43020	20	.	3.0268	3.97959	2.04388
chr14	18906220	18906985	Hypothalamus_P350.atac_peak_43021	14	.	2.73749	3.20989	1.45256
chr14	18916320	18916520	Hypothalamus_P350.atac_peak_43022	13	.	2.73202	3.12602	1.34541
chr14	18926986	18927709	Hypothalamus_P350.atac_peak_43023	12	.	2.66332	2.98889	1.24327
chr14	18932212	18933066	Hypothalamus_P350.atac_peak_43024	12	.	2.61443	2.91386	1.22929
chr14	18933952	18934926	Hypothalamus_P350.atac_peak_43025	19	.	3.05717	3.82195	1.90935
chr14	18949091	18949291	Hypothalamus_P350.atac_peak_43026	19	.	3.11237	3.93207	1.99099
chr14	18953345	18953673	Hypothalamus_P350.atac_peak_43027	12	.	2.65909	2.98044	1.23697
chr14	19010739	19011725	Hypothalamus_P350.atac_peak_43028	24	.	3.30569	4.40429	2.41841
chr14	19024356	19024556	Hypothalamus_P350.atac_peak_43029	16	.	2.923	3.53185	1.67134
chr14	19031907	19032785	Hypothalamus_P350.atac_peak_43030	22	.	3.24513	4.25423	2.28129
chr14	19050360	19050761	Hypothalamus_P350.atac_peak_43031	13	.	2.71837	3.09879	1.32512
chr14	19051929	19052592	Hypothalamus_P350.atac_peak_43032	11	.	2.62434	2.91132	1.18573
chr14	19058212	19058551	Hypothalamus_P350.atac_peak_43033	13	.	2.72392	3.11073	1.3349
chr14	19077581	19077923	Hypothalamus_P350.atac_peak_43034	24	.	3.35764	4.49163	2.47174
chr14	19150363	19150594	Hypothalamus_P350.atac_peak_43035	20	.	3.00594	3.99682	2.09245
chr14	19152873	19153493	Hypothalamus_P350.atac_peak_43036	11	.	2.3683	2.76304	1.13452
chr14	19167026	19167293	Hypothalamus_P350.atac_peak_43037	95	.	6.01117	12.0956	9.55382
chr14	19203387	19203724	Hypothalamus_P350.atac_peak_43038	12	.	2.65774	2.97775	1.23496
chr14	19226521	19227224	Hypothalamus_P350.atac_peak_43039	21	.	3.221	4.16864	2.18565
chr14	19238355	19238579	Hypothalamus_P350.atac_peak_43040	20	.	3.16474	4.03908	2.0734
chr14	19249332	19249629	Hypothalamus_P350.atac_peak_43041	14	.	2.82123	3.31586	1.49804
chr14	19256151	19256352	Hypothalamus_P350.atac_peak_43042	25	.	3.41575	4.60234	2.5501
chr14	19280577	19280863	Hypothalamus_P350.atac_peak_43043	11	.	2.58959	2.84171	1.13364
chr14	19294366	19294618	Hypothalamus_P350.atac_peak_43044	16	.	2.91586	3.51325	1.65339
chr14	19310877	19311173	Hypothalamus_P350.atac_peak_43045	14	.	2.82528	3.31279	1.48512
chr14	19316335	19316810	Hypothalamus_P350.atac_peak_43046	11	.	2.57755	2.8232	1.13364
chr14	19321548	19321782	Hypothalamus_P350.atac_peak_43047	33	.	3.77787	5.47223	3.32633
chr14	19373515	19374196	Hypothalamus_P350.atac_peak_43048	24	.	3.33727	4.45251	2.44239
chr14	19383374	19384400	Hypothalamus_P350.atac_peak_43049	15	.	2.87447	3.42573	1.5836
chr14	19391719	19391919	Hypothalamus_P350.atac_peak_43050	19	.	3.06543	3.83298	1.91214
chr14	19426236	19427896	Hypothalamus_P350.atac_peak_43051	23	.	3.20328	4.31987	2.37384
chr14	19442695	19443327	Hypothalamus_P350.atac_peak_43052	25	.	3.38723	4.59444	2.58591
chr14	19445082	19445359	Hypothalamus_P350.atac_peak_43053	15	.	2.83451	3.33466	1.50482
chr14	19470131	19470331	Hypothalamus_P350.atac_peak_43054	16	.	2.93184	3.53848	1.66607
chr14	19479196	19479679	Hypothalamus_P350.atac_peak_43055	14	.	2.71911	3.13696	1.41045
chr14	19490970	19491170	Hypothalamus_P350.atac_peak_43056	14	.	2.73704	3.16573	1.42556
chr14	19511769	19512464	Hypothalamus_P350.atac_peak_43057	15	.	2.83849	3.38319	1.58323
chr14	19524476	19524939	Hypothalamus_P350.atac_peak_43058	10	.	2.49966	2.70332	1.09964
chr14	19532318	19533799	Hypothalamus_P350.atac_peak_43059	16	.	2.75965	3.52815	1.69287
chr14	19543594	19545082	Hypothalamus_P350.atac_peak_43060	13	.	2.52031	3.12542	1.39292
chr14	19553137	19553498	Hypothalamus_P350.atac_peak_43061	13	.	2.56498	3.05952	1.32607
chr14	19559025	19559363	Hypothalamus_P350.atac_peak_43062	19	.	3.03106	3.87968	1.99095
chr14	19571307	19573420	Hypothalamus_P350.atac_peak_43063	14	.	2.70406	3.1466	1.41155
chr14	19584200	19585101	Hypothalamus_P350.atac_peak_43064	13	.	2.66336	3.08593	1.36035
chr14	19586433	19587803	Hypothalamus_P350.atac_peak_43065	13	.	2.61356	3.09481	1.35544
chr14	19591913	19592137	Hypothalamus_P350.atac_peak_43066	18	.	2.83943	3.70092	1.82281
chr14	19599531	19599751	Hypothalamus_P350.atac_peak_43067	28	.	3.54156	4.94161	2.87783
chr14	19617728	19618301	Hypothalamus_P350.atac_peak_43068	12	.	2.60661	2.92946	1.2567
chr14	19619869	19621077	Hypothalamus_P350.atac_peak_43069	25	.	3.17929	4.48012	2.51845
chr14	19629532	19630107	Hypothalamus_P350.atac_peak_43070	11	.	2.58959	2.84171	1.13364
chr14	19631095	19631295	Hypothalamus_P350.atac_peak_43071	27	.	3.4571	4.75308	2.71628
chr14	19637757	19638414	Hypothalamus_P350.atac_peak_43072	36	.	3.51901	5.76479	3.68725
chr14	19655705	19657887	Hypothalamus_P350.atac_peak_43073	16	.	2.79249	3.41234	1.60511
chr14	19678277	19678647	Hypothalamus_P350.atac_peak_43074	12	.	2.54527	3.03453	1.29524
chr14	19693536	19695185	Hypothalamus_P350.atac_peak_43075	45	.	4.01997	6.68465	4.5942
chr14	19734506	19735379	Hypothalamus_P350.atac_peak_43076	12	.	2.64828	2.97052	1.25084
chr14	19739554	19739845	Hypothalamus_P350.atac_peak_43077	17	.	2.77596	3.62882	1.75971
chr14	19749376	19750103	Hypothalamus_P350.atac_peak_43078	22	.	3.23369	4.20982	2.22839
chr14	19768312	19768701	Hypothalamus_P350.atac_peak_43079	26	.	3.37378	4.72978	2.67395
chr14	19782438	19783643	Hypothalamus_P350.atac_peak_43080	18	.	3.01808	3.74808	1.87297
chr14	19792657	19793597	Hypothalamus_P350.atac_peak_43081	16	.	2.89644	3.4704	1.61791
chr14	19808508	19809275	Hypothalamus_P350.atac_peak_43082	13	.	2.5602	3.02202	1.32444
chr14	19824224	19825931	Hypothalamus_P350.atac_peak_43083	110	.	3.9259	13.6277	11.0688
chr14	19831006	19831400	Hypothalamus_P350.atac_peak_43084	10	.	2.31157	2.63445	1.04514
chr14	19838718	19839298	Hypothalamus_P350.atac_peak_43085	39	.	3.14067	6.04551	3.9153
chr14	19841557	19841767	Hypothalamus_P350.atac_peak_43086	39	.	3.14668	6.11363	3.90941
chr14	19845444	19846676	Hypothalamus_P350.atac_peak_43087	13	.	2.44487	3.15831	1.39903
chr14	19855656	19856156	Hypothalamus_P350.atac_peak_43088	12	.	2.46478	2.96636	1.28191
chr14	19866639	19867237	Hypothalamus_P350.atac_peak_43089	19	.	2.9991	3.80936	1.91575
chr14	19868071	19868745	Hypothalamus_P350.atac_peak_43090	17	.	2.90193	3.62333	1.74816
chr14	19881350	19882264	Hypothalamus_P350.atac_peak_43091	10	.	2.46528	2.66147	1.06009
chr14	19884608	19884808	Hypothalamus_P350.atac_peak_43092	15	.	2.68302	3.2831	1.50543
chr14	19891974	19892851	Hypothalamus_P350.atac_peak_43093	16	.	2.8555	3.5385	1.69517
chr14	19898835	19899848	Hypothalamus_P350.atac_peak_43094	19	.	2.89278	3.79263	1.90024
chr14	19910022	19911232	Hypothalamus_P350.atac_peak_43095	24	.	3.27305	4.4206	2.45819
chr14	19923770	19924454	Hypothalamus_P350.atac_peak_43096	13	.	2.72974	3.12397	1.34635
chr14	19928871	19929457	Hypothalamus_P350.atac_peak_43097	11	.	2.58959	2.84171	1.13364
chr14	19955006	19955206	Hypothalamus_P350.atac_peak_43098	29	.	3.47633	4.96828	2.95689
chr14	19983147	19983429	Hypothalamus_P350.atac_peak_43099	23	.	3.2829	4.3644	2.39411
chr14	19994418	19994733	Hypothalamus_P350.atac_peak_43100	14	.	2.65242	3.19946	1.45506
chr14	19999562	20000007	Hypothalamus_P350.atac_peak_43101	22	.	2.92915	4.15017	2.21134
chr14	20001617	20001970	Hypothalamus_P350.atac_peak_43102	30	.	3.2975	5.19471	3.08625
chr14	20014016	20014901	Hypothalamus_P350.atac_peak_43103	200	.	7.09296	22.7966	20.061
chr14	20028668	20029332	Hypothalamus_P350.atac_peak_43104	88	.	5.29242	11.2504	8.88178
chr14	20034886	20035095	Hypothalamus_P350.atac_peak_43105	16	.	2.63928	3.43878	1.62256
chr14	20036487	20037040	Hypothalamus_P350.atac_peak_43106	21	.	2.83882	4.09262	2.17404
chr14	20045596	20046535	Hypothalamus_P350.atac_peak_43107	150	.	6.11502	17.7608	15.0973
chr14	20069008	20069229	Hypothalamus_P350.atac_peak_43108	34	.	3.75462	5.57686	3.46755
chr14	20073442	20073669	Hypothalamus_P350.atac_peak_43109	51	.	4.28388	7.47899	5.18677
chr14	20078000	20078301	Hypothalamus_P350.atac_peak_43110	89	.	5.79097	11.4741	8.99175
chr14	20084602	20085243	Hypothalamus_P350.atac_peak_43111	39	.	4.02294	6.14165	3.95974
chr14	20090786	20091346	Hypothalamus_P350.atac_peak_43112	292	.	9.02051	32.2809	29.2002
chr14	20126724	20127423	Hypothalamus_P350.atac_peak_43113	212	.	7.12978	24.0735	21.201
chr14	20133001	20133328	Hypothalamus_P350.atac_peak_43114	21	.	3.19147	4.11042	2.14315
chr14	20142901	20143112	Hypothalamus_P350.atac_peak_43115	31	.	3.26278	5.26164	3.1601
chr14	20144364	20145262	Hypothalamus_P350.atac_peak_43116	73	.	4.37364	9.62449	7.33732
chr14	20194859	20195213	Hypothalamus_P350.atac_peak_43117	13	.	2.74	3.14888	1.36919
chr14	20197213	20197498	Hypothalamus_P350.atac_peak_43118	21	.	3.17679	4.07763	2.11476
chr14	20207271	20207515	Hypothalamus_P350.atac_peak_43119	17	.	2.9712	3.63283	1.75135
chr14	20219659	20220290	Hypothalamus_P350.atac_peak_43120	12	.	2.55345	2.98705	1.29715
chr14	20221117	20222189	Hypothalamus_P350.atac_peak_43121	44	.	4.02045	6.67258	4.48456
chr14	20264087	20266018	Hypothalamus_P350.atac_peak_43122	22	.	3.19433	4.18689	2.26165
chr14	20273263	20274194	Hypothalamus_P350.atac_peak_43123	11	.	2.52229	2.74561	1.12868
chr14	20275010	20275734	Hypothalamus_P350.atac_peak_43124	19	.	2.98458	3.83064	1.92548
chr14	20277612	20277886	Hypothalamus_P350.atac_peak_43125	12	.	2.56175	2.86749	1.20222
chr14	20304084	20304533	Hypothalamus_P350.atac_peak_43126	12	.	2.65746	2.9772	1.23456
chr14	20327763	20328621	Hypothalamus_P350.atac_peak_43127	11	.	2.58959	2.84171	1.13364
chr14	20340613	20342129	Hypothalamus_P350.atac_peak_43128	16	.	2.83321	3.42912	1.63579
chr14	20344175	20344845	Hypothalamus_P350.atac_peak_43129	13	.	2.70167	3.08837	1.36248
chr14	20371448	20371872	Hypothalamus_P350.atac_peak_43130	14	.	2.68238	3.23997	1.4835
chr14	20385854	20387891	Hypothalamus_P350.atac_peak_43131	78	.	3.49182	10.2678	7.85903
chr14	20392059	20392285	Hypothalamus_P350.atac_peak_43132	23	.	2.70128	4.29736	2.33693
chr14	20420205	20421395	Hypothalamus_P350.atac_peak_43133	36	.	3.13967	5.65946	3.60225
chr14	20422423	20422625	Hypothalamus_P350.atac_peak_43134	25	.	2.73455	4.52485	2.50414
chr14	20426837	20427102	Hypothalamus_P350.atac_peak_43135	20	.	2.67969	3.95865	2.07713
chr14	20432014	20432888	Hypothalamus_P350.atac_peak_43136	19	.	2.74743	3.85773	1.94891
chr14	20439448	20439693	Hypothalamus_P350.atac_peak_43137	12	.	2.63487	3.01797	1.29965
chr14	20450123	20450516	Hypothalamus_P350.atac_peak_43138	19	.	2.82969	3.84346	1.93862
chr14	20454387	20454639	Hypothalamus_P350.atac_peak_43139	26	.	3.20809	4.63599	2.60238
chr14	20462701	20463667	Hypothalamus_P350.atac_peak_43140	13	.	2.48006	3.0472	1.3121
chr14	20467133	20467701	Hypothalamus_P350.atac_peak_43141	27	.	2.96055	4.79591	2.78307
chr14	20468782	20469237	Hypothalamus_P350.atac_peak_43142	19	.	2.81718	3.85297	1.97021
chr14	20476266	20476497	Hypothalamus_P350.atac_peak_43143	34	.	3.65348	5.53409	3.40651
chr14	20480785	20481821	Hypothalamus_P350.atac_peak_43144	14	.	2.63905	3.22469	1.45027
chr14	20492384	20493794	Hypothalamus_P350.atac_peak_43145	33	.	3.37571	5.39746	3.3204
chr14	20500959	20502476	Hypothalamus_P350.atac_peak_43146	25	.	3.07079	4.52265	2.55248
chr14	20510193	20510393	Hypothalamus_P350.atac_peak_43147	14	.	2.63555	3.30201	1.49789
chr14	20526302	20527598	Hypothalamus_P350.atac_peak_43148	40	.	3.57007	6.13801	4.03054
chr14	20540617	20541565	Hypothalamus_P350.atac_peak_43149	14	.	2.64137	3.20654	1.46021
chr14	20557240	20558564	Hypothalamus_P350.atac_peak_43150	28	.	3.49094	4.85387	2.82266
chr14	20566144	20566661	Hypothalamus_P350.atac_peak_43151	11	.	2.50857	2.84134	1.14942
chr14	20572801	20573228	Hypothalamus_P350.atac_peak_43152	228	.	6.99296	25.807	22.8975
chr14	20579991	20580577	Hypothalamus_P350.atac_peak_43153	15	.	2.66325	3.34086	1.53146
chr14	20585328	20586696	Hypothalamus_P350.atac_peak_43154	17	.	2.80395	3.63706	1.77182
chr14	20599651	20599865	Hypothalamus_P350.atac_peak_43155	18	.	3.05268	3.80225	1.88369
chr14	20621582	20622646	Hypothalamus_P350.atac_peak_43156	238	.	6.37925	26.8353	23.8652
chr14	20633476	20633713	Hypothalamus_P350.atac_peak_43157	29	.	3.57435	4.98974	2.90028
chr14	20636810	20637363	Hypothalamus_P350.atac_peak_43158	15	.	2.86159	3.38587	1.54016
chr14	20681627	20682194	Hypothalamus_P350.atac_peak_43159	10	.	2.48324	2.67791	1.06162
chr14	20690140	20690800	Hypothalamus_P350.atac_peak_43160	19	.	2.89407	3.82596	1.96344
chr14	20693582	20694244	Hypothalamus_P350.atac_peak_43161	36	.	3.53863	5.71995	3.62314
chr14	20707563	20708269	Hypothalamus_P350.atac_peak_43162	43	.	3.56302	6.48838	4.36878
chr14	20718281	20718799	Hypothalamus_P350.atac_peak_43163	85	.	4.61677	10.9237	8.58656
chr14	20744068	20744375	Hypothalamus_P350.atac_peak_43164	18	.	2.65968	3.70042	1.83789
chr14	20755944	20756879	Hypothalamus_P350.atac_peak_43165	64	.	3.75811	8.71224	6.41084
chr14	20780412	20780612	Hypothalamus_P350.atac_peak_43166	12	.	2.54323	3.03104	1.29257
chr14	20794053	20795459	Hypothalamus_P350.atac_peak_43167	11	.	2.40055	2.81247	1.17025
chr14	20804066	20805165	Hypothalamus_P350.atac_peak_43168	16	.	2.65651	3.52062	1.66979
chr14	20815899	20816321	Hypothalamus_P350.atac_peak_43169	15	.	2.58832	3.26626	1.51419
chr14	20822433	20822856	Hypothalamus_P350.atac_peak_43170	71	.	4.42455	9.6159	7.19152
chr14	20828697	20829075	Hypothalamus_P350.atac_peak_43171	14	.	2.59313	3.18801	1.4047
chr14	20847992	20848677	Hypothalamus_P350.atac_peak_43172	35	.	3.4046	5.67293	3.57591
chr14	20861900	20862100	Hypothalamus_P350.atac_peak_43173	21	.	2.95837	4.1108	2.16402
chr14	20867190	20868142	Hypothalamus_P350.atac_peak_43174	16	.	2.72915	3.43319	1.62374
chr14	20886131	20886800	Hypothalamus_P350.atac_peak_43175	12	.	2.46527	2.96215	1.27905
chr14	20907705	20909015	Hypothalamus_P350.atac_peak_43176	84	.	4.5218	10.9012	8.45987
chr14	20921354	20923792	Hypothalamus_P350.atac_peak_43177	13	.	2.3205	3.01828	1.30076
chr14	20941452	20942081	Hypothalamus_P350.atac_peak_43178	13	.	2.60643	3.0504	1.30277
chr14	20957073	20957273	Hypothalamus_P350.atac_peak_43179	30	.	3.31786	5.18002	3.08129
chr14	20959318	20959790	Hypothalamus_P350.atac_peak_43180	15	.	2.5937	3.40164	1.58383
chr14	20964326	20964908	Hypothalamus_P350.atac_peak_43181	13	.	2.44478	3.0328	1.30463
chr14	20979650	20980278	Hypothalamus_P350.atac_peak_43182	16	.	2.75323	3.46546	1.65993
chr14	20985910	20986415	Hypothalamus_P350.atac_peak_43183	18	.	2.84913	3.6939	1.82222
chr14	20991769	20993139	Hypothalamus_P350.atac_peak_43184	15	.	2.60062	3.35174	1.54596
chr14	21003761	21004289	Hypothalamus_P350.atac_peak_43185	13	.	2.51384	3.04037	1.31428
chr14	21010564	21011517	Hypothalamus_P350.atac_peak_43186	13	.	2.49888	3.09643	1.35309
chr14	21023464	21024982	Hypothalamus_P350.atac_peak_43187	16	.	2.75687	3.49511	1.68164
chr14	21036343	21036856	Hypothalamus_P350.atac_peak_43188	19	.	3.04568	3.80761	1.90506
chr14	21062980	21063502	Hypothalamus_P350.atac_peak_43189	13	.	2.65522	3.15677	1.38843
chr14	21083695	21084792	Hypothalamus_P350.atac_peak_43190	18	.	2.64081	3.76576	1.89333
chr14	21098780	21099456	Hypothalamus_P350.atac_peak_43191	14	.	2.56802	3.24489	1.48342
chr14	21100898	21101177	Hypothalamus_P350.atac_peak_43192	13	.	2.51218	3.1033	1.38229
chr14	21102387	21102918	Hypothalamus_P350.atac_peak_43193	13	.	2.58068	3.15027	1.37557
chr14	21117275	21118298	Hypothalamus_P350.atac_peak_43194	16	.	2.76462	3.45867	1.6168
chr14	21137220	21138673	Hypothalamus_P350.atac_peak_43195	30	.	3.29672	5.11261	3.07858
chr14	21146029	21146906	Hypothalamus_P350.atac_peak_43196	13	.	2.6292	3.09873	1.33643
chr14	21148161	21149284	Hypothalamus_P350.atac_peak_43197	13	.	2.63916	3.03085	1.32361
chr14	21156362	21157390	Hypothalamus_P350.atac_peak_43198	12	.	2.69381	3.04976	1.2886
chr14	21174458	21175066	Hypothalamus_P350.atac_peak_43199	15	.	2.84717	3.37647	1.56895
chr14	21181207	21182233	Hypothalamus_P350.atac_peak_43200	14	.	2.70263	3.2755	1.49387
chr14	21207099	21207723	Hypothalamus_P350.atac_peak_43201	13	.	2.74237	3.16108	1.39931
chr14	21238115	21238541	Hypothalamus_P350.atac_peak_43202	18	.	3.01345	3.71526	1.81101
chr14	21239394	21240086	Hypothalamus_P350.atac_peak_43203	12	.	2.65427	2.9866	1.27633
chr14	21251104	21252371	Hypothalamus_P350.atac_peak_43204	16	.	2.90928	3.49841	1.64211
chr14	21258512	21259757	Hypothalamus_P350.atac_peak_43205	19	.	3.03413	3.90022	1.9955
chr14	21272753	21273023	Hypothalamus_P350.atac_peak_43206	36	.	3.66181	5.7472	3.63234
chr14	21280557	21281919	Hypothalamus_P350.atac_peak_43207	18	.	2.73097	3.66391	1.82683
chr14	21293575	21294149	Hypothalamus_P350.atac_peak_43208	17	.	2.71544	3.57134	1.74194
chr14	21295742	21295973	Hypothalamus_P350.atac_peak_43209	26	.	3.18805	4.65762	2.62936
chr14	21309996	21311539	Hypothalamus_P350.atac_peak_43210	13	.	2.76282	3.18752	1.39122
chr14	21327655	21328219	Hypothalamus_P350.atac_peak_43211	15	.	2.8251	3.35479	1.56758
chr14	21330871	21331170	Hypothalamus_P350.atac_peak_43212	42	.	3.95093	6.44398	4.24172
chr14	21340735	21341050	Hypothalamus_P350.atac_peak_43213	26	.	3.38398	4.67471	2.65936
chr14	21371451	21372394	Hypothalamus_P350.atac_peak_43214	11	.	2.39419	2.85025	1.18354
chr14	21380215	21380839	Hypothalamus_P350.atac_peak_43215	19	.	2.8553	3.82332	1.92193
chr14	21400712	21401004	Hypothalamus_P350.atac_peak_43216	14	.	2.78453	3.2342	1.42932
chr14	21421806	21422256	Hypothalamus_P350.atac_peak_43217	17	.	2.9344	3.56687	1.70876
chr14	21432964	21433175	Hypothalamus_P350.atac_peak_43218	14	.	2.72929	3.29975	1.48387
chr14	21444403	21445686	Hypothalamus_P350.atac_peak_43219	19	.	2.96954	3.7775	1.95974
chr14	21464464	21465081	Hypothalamus_P350.atac_peak_43220	19	.	3.05549	3.81505	1.90279
chr14	21467162	21467380	Hypothalamus_P350.atac_peak_43221	13	.	2.68383	3.04015	1.30757
chr14	21478994	21479393	Hypothalamus_P350.atac_peak_43222	37	.	3.94686	5.91528	3.7362
chr14	21499994	21500312	Hypothalamus_P350.atac_peak_43223	12	.	2.66274	2.98774	1.24241
chr14	21510587	21510787	Hypothalamus_P350.atac_peak_43224	17	.	3.00716	3.69629	1.79092
chr14	21546855	21547063	Hypothalamus_P350.atac_peak_43225	19	.	2.95555	3.85893	1.96219
chr14	21571953	21572481	Hypothalamus_P350.atac_peak_43226	15	.	2.753	3.34468	1.51734
chr14	21578922	21579863	Hypothalamus_P350.atac_peak_43227	33	.	3.51428	5.47896	3.39723
chr14	21583175	21583971	Hypothalamus_P350.atac_peak_43228	11	.	2.48114	2.79809	1.14316
chr14	21611714	21611914	Hypothalamus_P350.atac_peak_43229	12	.	2.51936	2.90063	1.24089
chr14	21614116	21615407	Hypothalamus_P350.atac_peak_43230	15	.	2.72381	3.37322	1.59229
chr14	21645145	21645371	Hypothalamus_P350.atac_peak_43231	38	.	3.86869	6.06074	3.88971
chr14	21651961	21652185	Hypothalamus_P350.atac_peak_43232	26	.	3.40183	4.63725	2.63222
chr14	21662105	21662305	Hypothalamus_P350.atac_peak_43233	17	.	2.98411	3.64992	1.76336
chr14	21668588	21670718	Hypothalamus_P350.atac_peak_43234	16	.	2.70658	3.50749	1.68683
chr14	21675418	21676159	Hypothalamus_P350.atac_peak_43235	29	.	3.43571	4.97568	2.91393
chr14	21697040	21697515	Hypothalamus_P350.atac_peak_43236	16	.	2.8178	3.50904	1.65779
chr14	21712748	21713228	Hypothalamus_P350.atac_peak_43237	14	.	2.72067	3.2746	1.46981
chr14	21726644	21727630	Hypothalamus_P350.atac_peak_43238	16	.	2.74816	3.48946	1.64855
chr14	21743525	21743794	Hypothalamus_P350.atac_peak_43239	16	.	2.89837	3.4815	1.63287
chr14	21745885	21746355	Hypothalamus_P350.atac_peak_43240	12	.	2.62984	2.95591	1.26695
chr14	21754506	21756079	Hypothalamus_P350.atac_peak_43241	34	.	3.18589	5.50363	3.42234
chr14	21763231	21763498	Hypothalamus_P350.atac_peak_43242	30	.	3.18567	5.08926	3.00145
chr14	21766381	21767403	Hypothalamus_P350.atac_peak_43243	21	.	2.80941	4.04913	2.12322
chr14	21775888	21776088	Hypothalamus_P350.atac_peak_43244	14	.	2.6308	3.14114	1.40479
chr14	21779450	21780204	Hypothalamus_P350.atac_peak_43245	11	.	2.51667	2.85456	1.16703
chr14	21783610	21784393	Hypothalamus_P350.atac_peak_43246	13	.	2.48443	3.04893	1.3188
chr14	21785252	21785544	Hypothalamus_P350.atac_peak_43247	17	.	2.6805	3.61527	1.74562
chr14	21792508	21792721	Hypothalamus_P350.atac_peak_43248	25	.	2.92378	4.63699	2.59893
chr14	21795700	21795938	Hypothalamus_P350.atac_peak_43249	32	.	3.1486	5.31025	3.22118
chr14	21801750	21802116	Hypothalamus_P350.atac_peak_43250	15	.	2.66556	3.33993	1.51991
chr14	21808392	21808755	Hypothalamus_P350.atac_peak_43251	1376	.	17.3291	143.1	137.674
chr14	21814025	21814468	Hypothalamus_P350.atac_peak_43252	11	.	2.6306	2.92358	1.19462
chr14	21819784	21821204	Hypothalamus_P350.atac_peak_43253	19	.	2.87857	3.85568	1.94452
chr14	21830696	21831579	Hypothalamus_P350.atac_peak_43254	13	.	2.45101	3.11735	1.39652
chr14	21837058	21837277	Hypothalamus_P350.atac_peak_43255	21	.	2.78153	4.11184	2.16951
chr14	21843401	21843872	Hypothalamus_P350.atac_peak_43256	15	.	2.50666	3.31754	1.52963
chr14	21847574	21848070	Hypothalamus_P350.atac_peak_43257	28	.	3.27449	4.86697	2.83769
chr14	21865310	21865777	Hypothalamus_P350.atac_peak_43258	13	.	2.45109	3.07032	1.3418
chr14	21867343	21867547	Hypothalamus_P350.atac_peak_43259	18	.	2.62567	3.69792	1.82457
chr14	21873799	21874530	Hypothalamus_P350.atac_peak_43260	11	.	2.29817	2.77397	1.13418
chr14	21875583	21876630	Hypothalamus_P350.atac_peak_43261	15	.	2.52959	3.32026	1.52784
chr14	21879697	21879993	Hypothalamus_P350.atac_peak_43262	11	.	2.44581	2.86518	1.1536
chr14	21900053	21900253	Hypothalamus_P350.atac_peak_43263	22	.	3.03677	4.25508	2.27245
chr14	21904552	21905264	Hypothalamus_P350.atac_peak_43264	12	.	2.44183	2.94426	1.25281
chr14	21911769	21912412	Hypothalamus_P350.atac_peak_43265	14	.	2.70715	3.24531	1.44952
chr14	21913432	21913635	Hypothalamus_P350.atac_peak_43266	21	.	3.05826	4.13588	2.17529
chr14	21945661	21945981	Hypothalamus_P350.atac_peak_43267	14	.	2.64928	3.21818	1.45895
chr14	21949580	21950265	Hypothalamus_P350.atac_peak_43268	11	.	2.51135	2.78032	1.12597
chr14	21955014	21955222	Hypothalamus_P350.atac_peak_43269	34	.	3.72815	5.65318	3.48057
chr14	21959383	21959651	Hypothalamus_P350.atac_peak_43270	28	.	3.3846	4.92242	2.85889
chr14	21961688	21961888	Hypothalamus_P350.atac_peak_43271	16	.	2.81878	3.53203	1.69271
chr14	21970163	21971325	Hypothalamus_P350.atac_peak_43272	13	.	2.69939	3.1072	1.36885
chr14	21981210	21981430	Hypothalamus_P350.atac_peak_43273	20	.	3.13257	3.96827	2.01411
chr14	21982756	21983721	Hypothalamus_P350.atac_peak_43274	12	.	2.62892	2.94163	1.25642
chr14	21997646	21999147	Hypothalamus_P350.atac_peak_43275	18	.	3.04724	3.79067	1.87457
chr14	22018091	22018444	Hypothalamus_P350.atac_peak_43276	15	.	2.83601	3.33811	1.50785
chr14	22026551	22027008	Hypothalamus_P350.atac_peak_43277	63	.	4.54181	8.64913	6.33284
chr14	22032576	22033251	Hypothalamus_P350.atac_peak_43278	11	.	2.41702	2.81592	1.13364
chr14	22035272	22036228	Hypothalamus_P350.atac_peak_43279	11	.	2.41098	2.83785	1.18781
chr14	22038039	22038360	Hypothalamus_P350.atac_peak_43280	11	.	2.46627	2.78339	1.13349
chr14	22049605	22051038	Hypothalamus_P350.atac_peak_43281	13	.	2.69881	3.09994	1.34984
chr14	22055522	22055916	Hypothalamus_P350.atac_peak_43282	27	.	3.47596	4.79276	2.75106
chr14	22061551	22062017	Hypothalamus_P350.atac_peak_43283	21	.	3.18304	4.10337	2.14516
chr14	22063845	22064108	Hypothalamus_P350.atac_peak_43284	13	.	2.71132	3.09606	1.35318
chr14	22069665	22070963	Hypothalamus_P350.atac_peak_43285	23	.	3.08362	4.28711	2.37249
chr14	22094100	22095125	Hypothalamus_P350.atac_peak_43286	11	.	2.44575	2.73977	1.12297
chr14	22096501	22096892	Hypothalamus_P350.atac_peak_43287	34	.	3.65425	5.60362	3.47327
chr14	22105878	22106503	Hypothalamus_P350.atac_peak_43288	18	.	3.0408	3.78698	1.89413
chr14	22116507	22117370	Hypothalamus_P350.atac_peak_43289	41	.	4.0653	6.30726	4.13919
chr14	22118704	22119512	Hypothalamus_P350.atac_peak_43290	11	.	2.52176	2.77569	1.14011
chr14	22128619	22129223	Hypothalamus_P350.atac_peak_43291	17	.	2.9677	3.63438	1.75899
chr14	22139081	22140289	Hypothalamus_P350.atac_peak_43292	13	.	2.39738	3.11941	1.3861
chr14	22144360	22145715	Hypothalamus_P350.atac_peak_43293	15	.	2.59237	3.35532	1.5789
chr14	22156842	22157304	Hypothalamus_P350.atac_peak_43294	23	.	3.04612	4.32158	2.33932
chr14	22169075	22169725	Hypothalamus_P350.atac_peak_43295	53	.	4.36673	7.5598	5.32834
chr14	22178751	22179848	Hypothalamus_P350.atac_peak_43296	15	.	2.68161	3.32478	1.53139
chr14	22193413	22193618	Hypothalamus_P350.atac_peak_43297	28	.	3.26327	4.8179	2.8185
chr14	22195969	22196433	Hypothalamus_P350.atac_peak_43298	88	.	5.45754	11.2825	8.80501
chr14	22213511	22214278	Hypothalamus_P350.atac_peak_43299	20	.	3.064	3.91869	2.0382
chr14	22231930	22232508	Hypothalamus_P350.atac_peak_43300	11	.	2.58959	2.84171	1.13364
chr14	22249283	22249590	Hypothalamus_P350.atac_peak_43301	27	.	3.43343	4.78074	2.74636
chr14	22259639	22260116	Hypothalamus_P350.atac_peak_43302	11	.	2.60136	2.86521	1.15114
chr14	22278398	22279052	Hypothalamus_P350.atac_peak_43303	11	.	2.58959	2.84171	1.13364
chr14	22292986	22293261	Hypothalamus_P350.atac_peak_43304	46	.	4.26794	6.86937	4.65812
chr14	22317089	22317321	Hypothalamus_P350.atac_peak_43305	48	.	4.38947	7.08194	4.81674
chr14	22328103	22328386	Hypothalamus_P350.atac_peak_43306	93	.	4.91438	11.8477	9.3142
chr14	22330999	22332470	Hypothalamus_P350.atac_peak_43307	22	.	2.64749	4.19997	2.23641
chr14	22335460	22337322	Hypothalamus_P350.atac_peak_43308	26	.	2.75078	4.59812	2.60756
chr14	22338785	22339007	Hypothalamus_P350.atac_peak_43309	45	.	3.50056	6.78249	4.53113
chr14	22379458	22380001	Hypothalamus_P350.atac_peak_43310	131	.	6.50333	15.7779	13.1613
chr14	22418226	22419307	Hypothalamus_P350.atac_peak_43311	93	.	5.77636	11.7541	9.33863
chr14	22426632	22427412	Hypothalamus_P350.atac_peak_43312	14	.	2.77572	3.22304	1.42735
chr14	22433453	22433714	Hypothalamus_P350.atac_peak_43313	64	.	4.89364	8.8418	6.49543
chr14	22435282	22435708	Hypothalamus_P350.atac_peak_43314	27	.	3.37094	4.74521	2.71786
chr14	22447531	22447785	Hypothalamus_P350.atac_peak_43315	65	.	5.04537	8.93058	6.55237
chr14	22452705	22454287	Hypothalamus_P350.atac_peak_43316	13	.	2.63315	3.003	1.30552
chr14	22458903	22459401	Hypothalamus_P350.atac_peak_43317	14	.	2.75462	3.20895	1.44041
chr14	22464790	22465314	Hypothalamus_P350.atac_peak_43318	168	.	7.39468	19.5563	16.8545
chr14	22470805	22472008	Hypothalamus_P350.atac_peak_43319	16	.	2.87493	3.48084	1.67745
chr14	22486271	22486837	Hypothalamus_P350.atac_peak_43320	11	.	2.58959	2.84171	1.13364
chr14	22502190	22503103	Hypothalamus_P350.atac_peak_43321	148	.	6.65857	17.4874	14.8658
chr14	22541648	22543026	Hypothalamus_P350.atac_peak_43322	95	.	5.26274	11.9962	9.57172
chr14	22554416	22555134	Hypothalamus_P350.atac_peak_43323	15	.	2.85216	3.37649	1.54239
chr14	22578992	22579728	Hypothalamus_P350.atac_peak_43324	222	.	7.95226	25.1254	22.2292
chr14	22608606	22609131	Hypothalamus_P350.atac_peak_43325	190	.	7.81868	21.8125	19.0133
chr14	22613949	22614291	Hypothalamus_P350.atac_peak_43326	244	.	9.29466	27.4136	24.4203
chr14	22654128	22655008	Hypothalamus_P350.atac_peak_43327	305	.	7.81803	33.6411	30.5788
chr14	22661056	22661364	Hypothalamus_P350.atac_peak_43328	12	.	2.6407	2.94374	1.20963
chr14	22689121	22689903	Hypothalamus_P350.atac_peak_43329	108	.	5.33806	13.3473	10.8589
chr14	22701822	22702115	Hypothalamus_P350.atac_peak_43330	28	.	3.53307	4.9048	2.83142
chr14	22707389	22707931	Hypothalamus_P350.atac_peak_43331	15	.	2.86249	3.40176	1.56566
chr14	22716303	22716503	Hypothalamus_P350.atac_peak_43332	11	.	2.62967	2.92171	1.19323
chr14	22733881	22734864	Hypothalamus_P350.atac_peak_43333	76	.	4.74691	10.0236	7.67746
chr14	22741873	22742109	Hypothalamus_P350.atac_peak_43334	77	.	4.49311	10.2213	7.76591
chr14	22745164	22746000	Hypothalamus_P350.atac_peak_43335	55	.	3.93855	7.82144	5.53779
chr14	22760345	22760685	Hypothalamus_P350.atac_peak_43336	11	.	2.58959	2.84171	1.13364
chr14	22780105	22781064	Hypothalamus_P350.atac_peak_43337	43	.	3.59444	6.54238	4.33105
chr14	22787119	22787362	Hypothalamus_P350.atac_peak_43338	24	.	3.34624	4.4778	2.46924
chr14	22797655	22798372	Hypothalamus_P350.atac_peak_43339	106	.	5.42252	13.1296	10.6578
chr14	22844964	22845695	Hypothalamus_P350.atac_peak_43340	11	.	2.45715	2.75791	1.10801
chr14	22851618	22852682	Hypothalamus_P350.atac_peak_43341	14	.	2.6256	3.2176	1.44238
chr14	22857869	22858323	Hypothalamus_P350.atac_peak_43342	22	.	3.1356	4.15019	2.21307
chr14	22878275	22878540	Hypothalamus_P350.atac_peak_43343	30	.	3.45031	5.06568	3.01665
chr14	22881705	22881906	Hypothalamus_P350.atac_peak_43344	33	.	3.82319	5.54406	3.36754
chr14	22889795	22890478	Hypothalamus_P350.atac_peak_43345	14	.	2.5774	3.26934	1.48767
chr14	22892873	22893630	Hypothalamus_P350.atac_peak_43346	12	.	2.37781	2.93618	1.26356
chr14	22910511	22910970	Hypothalamus_P350.atac_peak_43347	23	.	2.76452	4.23571	2.30648
chr14	22919264	22919876	Hypothalamus_P350.atac_peak_43348	11	.	2.306	2.76396	1.13748
chr14	22939788	22940036	Hypothalamus_P350.atac_peak_43349	21	.	2.77367	4.04247	2.10321
chr14	22956208	22956506	Hypothalamus_P350.atac_peak_43350	43	.	3.37784	6.5806	4.387
chr14	22958659	22959230	Hypothalamus_P350.atac_peak_43351	25	.	2.75972	4.57585	2.58795
chr14	22969720	22970586	Hypothalamus_P350.atac_peak_43352	15	.	2.52441	3.35905	1.54065
chr14	22976628	22977679	Hypothalamus_P350.atac_peak_43353	132	.	5.35371	15.8126	13.2537
chr14	22986585	22987206	Hypothalamus_P350.atac_peak_43354	11	.	2.57012	2.81174	1.12205
chr14	22991529	22991985	Hypothalamus_P350.atac_peak_43355	50	.	4.13996	7.25889	5.07942
chr14	22998928	22999241	Hypothalamus_P350.atac_peak_43356	31	.	2.95498	5.21276	3.12503
chr14	23000675	23001291	Hypothalamus_P350.atac_peak_43357	106	.	4.77289	13.1993	10.6704
chr14	23012788	23013533	Hypothalamus_P350.atac_peak_43358	142	.	5.25372	16.9554	14.2713
chr14	23042517	23042988	Hypothalamus_P350.atac_peak_43359	96	.	4.74885	12.1066	9.62568
chr14	23043970	23044177	Hypothalamus_P350.atac_peak_43360	43	.	3.53785	6.57646	4.32575
chr14	23077882	23078082	Hypothalamus_P350.atac_peak_43361	27	.	3.46969	4.75521	2.71298
chr14	23084335	23085343	Hypothalamus_P350.atac_peak_43362	20	.	3.06813	3.94785	2.04786
chr14	23091419	23092544	Hypothalamus_P350.atac_peak_43363	50	.	4.14162	7.27054	5.02253
chr14	23109105	23109846	Hypothalamus_P350.atac_peak_43364	11	.	2.58959	2.84171	1.13364
chr14	23117372	23118411	Hypothalamus_P350.atac_peak_43365	32	.	3.50432	5.43502	3.29873
chr14	23131944	23132508	Hypothalamus_P350.atac_peak_43366	43	.	3.69852	6.60229	4.38765
chr14	23138678	23139653	Hypothalamus_P350.atac_peak_43367	19	.	2.95982	3.871	1.97976
chr14	23150084	23150409	Hypothalamus_P350.atac_peak_43368	15	.	2.80155	3.33758	1.56916
chr14	23163964	23164784	Hypothalamus_P350.atac_peak_43369	24	.	2.95151	4.34436	2.41246
chr14	23170763	23171629	Hypothalamus_P350.atac_peak_43370	12	.	2.59296	2.97765	1.24761
chr14	23179321	23179700	Hypothalamus_P350.atac_peak_43371	28	.	3.20825	4.8374	2.81195
chr14	23202528	23203164	Hypothalamus_P350.atac_peak_43372	11	.	2.58959	2.84171	1.13364
chr14	23210892	23211103	Hypothalamus_P350.atac_peak_43373	14	.	2.78866	3.24466	1.4393
chr14	23246318	23247022	Hypothalamus_P350.atac_peak_43374	13	.	2.69104	3.09425	1.37005
chr14	23262189	23262862	Hypothalamus_P350.atac_peak_43375	71	.	4.21546	9.51699	7.16302
chr14	23282576	23283104	Hypothalamus_P350.atac_peak_43376	33	.	3.55246	5.38549	3.31686
chr14	23293116	23293316	Hypothalamus_P350.atac_peak_43377	14	.	2.66491	3.21201	1.46534
chr14	23350908	23351158	Hypothalamus_P350.atac_peak_43378	13	.	2.75488	3.17421	1.38382
chr14	23367456	23367656	Hypothalamus_P350.atac_peak_43379	18	.	3.04795	3.79075	1.87384
chr14	23389669	23390453	Hypothalamus_P350.atac_peak_43380	51	.	4.42579	7.35956	5.14245
chr14	23395644	23396518	Hypothalamus_P350.atac_peak_43381	98	.	5.10749	12.3431	9.83567
chr14	23417825	23418687	Hypothalamus_P350.atac_peak_43382	41	.	3.70782	6.35534	4.19207
chr14	23438849	23439061	Hypothalamus_P350.atac_peak_43383	35	.	3.37613	5.76372	3.59639
chr14	23446173	23446800	Hypothalamus_P350.atac_peak_43384	47	.	3.34473	6.90822	4.7372
chr14	23447752	23448358	Hypothalamus_P350.atac_peak_43385	68	.	3.89993	9.12259	6.81495
chr14	23483031	23484076	Hypothalamus_P350.atac_peak_43386	18	.	2.88587	3.7113	1.85456
chr14	23496730	23497093	Hypothalamus_P350.atac_peak_43387	14	.	2.72565	3.19154	1.44169
chr14	23504842	23505213	Hypothalamus_P350.atac_peak_43388	16	.	2.47432	3.53859	1.69977
chr14	23506699	23507388	Hypothalamus_P350.atac_peak_43389	65	.	3.87859	8.93349	6.58554
chr14	23514131	23514378	Hypothalamus_P350.atac_peak_43390	22	.	3.1361	4.24391	2.27625
chr14	23519005	23519364	Hypothalamus_P350.atac_peak_43391	12	.	2.62634	2.97728	1.26931
chr14	23536358	23537383	Hypothalamus_P350.atac_peak_43392	28	.	3.50476	4.85309	2.80137
chr14	23539478	23540154	Hypothalamus_P350.atac_peak_43393	14	.	2.79598	3.2604	1.45215
chr14	23556462	23558499	Hypothalamus_P350.atac_peak_43394	13	.	2.70129	3.13107	1.36821
chr14	23561132	23562469	Hypothalamus_P350.atac_peak_43395	17	.	2.90548	3.60306	1.74874
chr14	23576814	23577123	Hypothalamus_P350.atac_peak_43396	18	.	3.01395	3.73793	1.84783
chr14	23593351	23594456	Hypothalamus_P350.atac_peak_43397	64	.	4.62686	8.75576	6.45453
chr14	23610898	23611402	Hypothalamus_P350.atac_peak_43398	13	.	2.6758	3.08835	1.37176
chr14	23616374	23616937	Hypothalamus_P350.atac_peak_43399	50	.	4.10584	7.32167	5.05461
chr14	23634413	23635771	Hypothalamus_P350.atac_peak_43400	22	.	3.0121	4.20024	2.25629
chr14	23664326	23665009	Hypothalamus_P350.atac_peak_43401	25	.	3.32612	4.61366	2.56129
chr14	23672003	23672250	Hypothalamus_P350.atac_peak_43402	13	.	2.70802	3.11279	1.38709
chr14	23689030	23689343	Hypothalamus_P350.atac_peak_43403	15	.	2.84689	3.36201	1.52781
chr14	23766653	23766922	Hypothalamus_P350.atac_peak_43404	13	.	2.43316	3.04486	1.33304
chr14	23770739	23770946	Hypothalamus_P350.atac_peak_43405	32	.	3.25212	5.38467	3.26793
chr14	23779076	23780227	Hypothalamus_P350.atac_peak_43406	11	.	2.53277	2.76764	1.12326
chr14	23798751	23798997	Hypothalamus_P350.atac_peak_43407	17	.	2.91683	3.63112	1.767
chr14	23816971	23817887	Hypothalamus_P350.atac_peak_43408	13	.	2.66464	3.15866	1.39611
chr14	23829775	23831375	Hypothalamus_P350.atac_peak_43409	22	.	2.90281	4.17728	2.27249
chr14	23860366	23861045	Hypothalamus_P350.atac_peak_43410	24	.	3.13165	4.43498	2.47368
chr14	23876016	23876226	Hypothalamus_P350.atac_peak_43411	17	.	2.63505	3.55045	1.71069
chr14	23878066	23878450	Hypothalamus_P350.atac_peak_43412	13	.	2.49298	3.1066	1.34504
chr14	23883478	23883678	Hypothalamus_P350.atac_peak_43413	21	.	2.95554	4.09453	2.1478
chr14	23899362	23899635	Hypothalamus_P350.atac_peak_43414	23	.	3.30381	4.34372	2.32567
chr14	23913679	23914465	Hypothalamus_P350.atac_peak_43415	87	.	4.64632	11.1084	8.71755
chr14	23935219	23935795	Hypothalamus_P350.atac_peak_43416	28	.	3.49543	4.87376	2.83879
chr14	23947128	23948956	Hypothalamus_P350.atac_peak_43417	33	.	3.52259	5.35617	3.30816
chr14	23956059	23956264	Hypothalamus_P350.atac_peak_43418	15	.	2.76552	3.27888	1.50292
chr14	23966438	23967171	Hypothalamus_P350.atac_peak_43419	21	.	3.02871	4.05425	2.14176
chr14	23981121	23981752	Hypothalamus_P350.atac_peak_43420	12	.	2.40945	2.96892	1.2537
chr14	24018452	24018841	Hypothalamus_P350.atac_peak_43421	165	.	6.53614	19.3834	16.5929
chr14	24035552	24035951	Hypothalamus_P350.atac_peak_43422	39	.	4.00454	6.11384	3.94328
chr14	24049884	24050278	Hypothalamus_P350.atac_peak_43423	23	.	3.19054	4.29383	2.31703
chr14	24061270	24062138	Hypothalamus_P350.atac_peak_43424	29	.	3.13713	4.93725	2.98397
chr14	24078330	24079308	Hypothalamus_P350.atac_peak_43425	17	.	2.58747	3.57217	1.726
chr14	24085972	24086281	Hypothalamus_P350.atac_peak_43426	13	.	2.60698	3.15025	1.3894
chr14	24097030	24097365	Hypothalamus_P350.atac_peak_43427	88	.	4.59531	11.3201	8.85939
chr14	24113721	24113987	Hypothalamus_P350.atac_peak_43428	17	.	2.78099	3.56393	1.70639
chr14	24119278	24119520	Hypothalamus_P350.atac_peak_43429	11	.	2.60704	2.87654	1.15958
chr14	24139001	24139390	Hypothalamus_P350.atac_peak_43430	11	.	2.47578	2.84053	1.18632
chr14	24140258	24141113	Hypothalamus_P350.atac_peak_43431	15	.	2.69706	3.3004	1.52739
chr14	24167102	24167708	Hypothalamus_P350.atac_peak_43432	11	.	2.53849	2.88985	1.17363
chr14	24201191	24202285	Hypothalamus_P350.atac_peak_43433	12	.	2.55051	2.9267	1.2134
chr14	24240982	24241384	Hypothalamus_P350.atac_peak_43434	16	.	2.92856	3.53353	1.66396
chr14	24276748	24277304	Hypothalamus_P350.atac_peak_43435	18	.	2.8563	3.68969	1.83872
chr14	24282763	24283076	Hypothalamus_P350.atac_peak_43436	11	.	2.58959	2.84171	1.13364
chr14	24317300	24318213	Hypothalamus_P350.atac_peak_43437	213	.	6.94657	24.1039	21.3526
chr14	24325272	24325604	Hypothalamus_P350.atac_peak_43438	13	.	2.72954	3.12481	1.34819
chr14	24341220	24342397	Hypothalamus_P350.atac_peak_43439	81	.	4.34968	10.4466	8.10757
chr14	24346195	24346406	Hypothalamus_P350.atac_peak_43440	32	.	3.1212	5.40005	3.26944
chr14	24353237	24353752	Hypothalamus_P350.atac_peak_43441	87	.	5.13902	11.0625	8.72912
chr14	24375778	24376047	Hypothalamus_P350.atac_peak_43442	41	.	4.10701	6.35306	4.14895
chr14	24383397	24384054	Hypothalamus_P350.atac_peak_43443	16	.	2.91512	3.51457	1.65731
chr14	24409388	24409671	Hypothalamus_P350.atac_peak_43444	57	.	4.52527	8.06125	5.73577
chr14	24412265	24412542	Hypothalamus_P350.atac_peak_43445	56	.	4.44552	7.90401	5.60202
chr14	24421069	24422055	Hypothalamus_P350.atac_peak_43446	13	.	2.70671	3.0755	1.30778
chr14	24432754	24435803	Hypothalamus_P350.atac_peak_43447	28	.	2.85812	4.77288	2.81301
chr14	24464555	24464981	Hypothalamus_P350.atac_peak_43448	18	.	2.84363	3.68291	1.84214
chr14	24497495	24497848	Hypothalamus_P350.atac_peak_43449	28	.	3.39748	4.92072	2.87665
chr14	24517246	24517551	Hypothalamus_P350.atac_peak_43450	13	.	2.53546	3.08049	1.335
chr14	24519932	24520415	Hypothalamus_P350.atac_peak_43451	13	.	2.44725	3.08067	1.35648
chr14	24540192	24541212	Hypothalamus_P350.atac_peak_43452	18	.	2.81905	3.73898	1.85717
chr14	24556532	24556815	Hypothalamus_P350.atac_peak_43453	12	.	2.59636	2.9155	1.24397
chr14	24559612	24559904	Hypothalamus_P350.atac_peak_43454	18	.	2.86185	3.74784	1.86204
chr14	24564217	24564558	Hypothalamus_P350.atac_peak_43455	15	.	2.82937	3.3288	1.50482
chr14	24574841	24575359	Hypothalamus_P350.atac_peak_43456	17	.	2.79719	3.54381	1.72562
chr14	24577546	24578197	Hypothalamus_P350.atac_peak_43457	17	.	2.87445	3.61798	1.74875
chr14	24602571	24603167	Hypothalamus_P350.atac_peak_43458	11	.	2.48935	2.8489	1.19642
chr14	24636005	24636216	Hypothalamus_P350.atac_peak_43459	31	.	3.56185	5.27601	3.16346
chr14	24647205	24648027	Hypothalamus_P350.atac_peak_43460	14	.	2.54925	3.18009	1.44241
chr14	24667314	24667618	Hypothalamus_P350.atac_peak_43461	11	.	2.36145	2.84713	1.15176
chr14	24682295	24683073	Hypothalamus_P350.atac_peak_43462	10	.	2.33866	2.71767	1.09319
chr14	24689316	24689597	Hypothalamus_P350.atac_peak_43463	19	.	2.67137	3.76768	1.91462
chr14	24693114	24693794	Hypothalamus_P350.atac_peak_43464	21	.	2.69156	4.03482	2.11775
chr14	24702852	24703760	Hypothalamus_P350.atac_peak_43465	24	.	2.9414	4.50099	2.48422
chr14	24708903	24709205	Hypothalamus_P350.atac_peak_43466	13	.	2.55107	3.04437	1.30349
chr14	24713254	24713626	Hypothalamus_P350.atac_peak_43467	12	.	2.53807	3.02233	1.28513
chr14	24720799	24721620	Hypothalamus_P350.atac_peak_43468	101	.	5.03848	12.4674	10.1311
chr14	24726126	24726872	Hypothalamus_P350.atac_peak_43469	11	.	2.55119	2.87054	1.16743
chr14	24756206	24756406	Hypothalamus_P350.atac_peak_43470	15	.	2.85519	3.38109	1.5445
chr14	24817638	24817838	Hypothalamus_P350.atac_peak_43471	22	.	3.13652	4.24565	2.27704
chr14	24845212	24845762	Hypothalamus_P350.atac_peak_43472	17	.	2.81802	3.59618	1.78097
chr14	24870259	24870654	Hypothalamus_P350.atac_peak_43473	15	.	2.79983	3.36802	1.57045
chr14	24875992	24876198	Hypothalamus_P350.atac_peak_43474	15	.	2.68455	3.3063	1.53516
chr14	24884875	24885185	Hypothalamus_P350.atac_peak_43475	13	.	2.69985	3.115	1.39927
chr14	24896040	24896490	Hypothalamus_P350.atac_peak_43476	17	.	2.72188	3.62174	1.77831
chr14	24901426	24901626	Hypothalamus_P350.atac_peak_43477	15	.	2.66428	3.40015	1.59872
chr14	24905169	24906100	Hypothalamus_P350.atac_peak_43478	14	.	2.71954	3.182	1.43604
chr14	24921943	24923390	Hypothalamus_P350.atac_peak_43479	30	.	2.9826	5.00753	3.00576
chr14	24974251	24974661	Hypothalamus_P350.atac_peak_43480	21	.	3.19985	4.1379	2.17644
chr14	24980815	24981702	Hypothalamus_P350.atac_peak_43481	12	.	2.49845	2.85922	1.21035
chr14	25003753	25004267	Hypothalamus_P350.atac_peak_43482	12	.	2.55604	2.91814	1.20014
chr14	25009918	25011004	Hypothalamus_P350.atac_peak_43483	12	.	2.5177	2.91026	1.23897
chr14	25011969	25012481	Hypothalamus_P350.atac_peak_43484	13	.	2.58983	3.08144	1.35428
chr14	25018153	25018450	Hypothalamus_P350.atac_peak_43485	92	.	5.37414	11.7939	9.2741
chr14	25021235	25021515	Hypothalamus_P350.atac_peak_43486	44	.	3.87693	6.71328	4.48424
chr14	25070616	25071743	Hypothalamus_P350.atac_peak_43487	15	.	2.69097	3.37536	1.55624
chr14	25085046	25085368	Hypothalamus_P350.atac_peak_43488	18	.	2.8236	3.65378	1.80464
chr14	25095121	25095932	Hypothalamus_P350.atac_peak_43489	14	.	2.7641	3.20088	1.41159
chr14	25132864	25133079	Hypothalamus_P350.atac_peak_43490	59	.	4.33861	8.32373	5.9646
chr14	25137270	25138207	Hypothalamus_P350.atac_peak_43491	16	.	2.6769	3.47888	1.65308
chr14	25143807	25144737	Hypothalamus_P350.atac_peak_43492	19	.	2.81959	3.79356	1.90916
chr14	25148987	25149227	Hypothalamus_P350.atac_peak_43493	13	.	2.57703	3.05837	1.34278
chr14	25154555	25154986	Hypothalamus_P350.atac_peak_43494	15	.	2.77912	3.36989	1.54316
chr14	25201928	25202930	Hypothalamus_P350.atac_peak_43495	11	.	2.54706	2.90371	1.18508
chr14	25206554	25207542	Hypothalamus_P350.atac_peak_43496	13	.	2.67699	3.14946	1.37825
chr14	25213112	25213516	Hypothalamus_P350.atac_peak_43497	13	.	2.70532	3.11516	1.38928
chr14	25218884	25219185	Hypothalamus_P350.atac_peak_43498	11	.	2.53748	2.89725	1.17689
chr14	25266880	25267520	Hypothalamus_P350.atac_peak_43499	12	.	2.5507	2.94638	1.2499
chr14	25274381	25275037	Hypothalamus_P350.atac_peak_43500	38	.	3.52545	5.98517	3.83201
chr14	25283929	25284171	Hypothalamus_P350.atac_peak_43501	37	.	3.63287	5.93459	3.76925
chr14	25297616	25298493	Hypothalamus_P350.atac_peak_43502	11	.	2.44142	2.73274	1.12171
chr14	25309377	25309804	Hypothalamus_P350.atac_peak_43503	16	.	2.64059	3.46997	1.62761
chr14	25313159	25313611	Hypothalamus_P350.atac_peak_43504	14	.	2.53145	3.18135	1.43711
chr14	25324362	25324702	Hypothalamus_P350.atac_peak_43505	16	.	2.82178	3.38416	1.61049
chr14	25335363	25335698	Hypothalamus_P350.atac_peak_43506	14	.	2.64835	3.21604	1.45928
chr14	25364098	25364639	Hypothalamus_P350.atac_peak_43507	12	.	2.6052	3.04334	1.28846
chr14	25383332	25383646	Hypothalamus_P350.atac_peak_43508	44	.	3.91695	6.70804	4.48718
chr14	25389521	25390267	Hypothalamus_P350.atac_peak_43509	16	.	2.89964	3.48849	1.64646
chr14	25427744	25428097	Hypothalamus_P350.atac_peak_43510	13	.	2.6151	3.12011	1.38748
chr14	25438092	25438537	Hypothalamus_P350.atac_peak_43511	13	.	2.64876	3.14391	1.38431
chr14	25443949	25444564	Hypothalamus_P350.atac_peak_43512	13	.	2.67039	3.02257	1.31642
chr14	25451563	25452445	Hypothalamus_P350.atac_peak_43513	12	.	2.54861	2.9183	1.21549
chr14	25463066	25463743	Hypothalamus_P350.atac_peak_43514	11	.	2.53545	2.88499	1.16973
chr14	25505973	25507066	Hypothalamus_P350.atac_peak_43515	13	.	2.60586	3.10408	1.38241
chr14	25520648	25521020	Hypothalamus_P350.atac_peak_43516	16	.	2.91815	3.50952	1.64289
chr14	25525816	25526016	Hypothalamus_P350.atac_peak_43517	19	.	3.05877	3.8231	1.90776
chr14	25534997	25535197	Hypothalamus_P350.atac_peak_43518	21	.	3.04896	4.05318	2.1163
chr14	25539811	25540571	Hypothalamus_P350.atac_peak_43519	14	.	2.66263	3.25984	1.48069
chr14	25557629	25558350	Hypothalamus_P350.atac_peak_43520	16	.	2.712	3.51304	1.68243
chr14	25593452	25593782	Hypothalamus_P350.atac_peak_43521	11	.	2.50954	2.84873	1.15538
chr14	25606102	25606353	Hypothalamus_P350.atac_peak_43522	14	.	2.60141	3.2212	1.43604
chr14	25662947	25663147	Hypothalamus_P350.atac_peak_43523	23	.	3.22732	4.3016	2.31406
chr14	25675938	25676474	Hypothalamus_P350.atac_peak_43524	17	.	2.91438	3.5585	1.73631
chr14	25693138	25693944	Hypothalamus_P350.atac_peak_43525	14	.	2.70389	3.23774	1.44322
chr14	25703426	25703690	Hypothalamus_P350.atac_peak_43526	13	.	2.58846	3.14501	1.37487
chr14	25710469	25711004	Hypothalamus_P350.atac_peak_43527	19	.	2.95637	3.87083	1.97795
chr14	25725213	25725802	Hypothalamus_P350.atac_peak_43528	12	.	2.42472	2.88374	1.2186
chr14	25741886	25742211	Hypothalamus_P350.atac_peak_43529	11	.	2.44587	2.73994	1.12144
chr14	25756585	25757475	Hypothalamus_P350.atac_peak_43530	11	.	2.40281	2.87493	1.19792
chr14	25812327	25813021	Hypothalamus_P350.atac_peak_43531	10	.	2.29726	2.6097	1.02604
chr14	25847842	25848058	Hypothalamus_P350.atac_peak_43532	20	.	3.10469	4.0053	2.07387
chr14	25899207	25900120	Hypothalamus_P350.atac_peak_43533	23	.	2.80705	4.2851	2.33101
chr14	25905675	25905875	Hypothalamus_P350.atac_peak_43534	21	.	2.9037	4.14537	2.17733
chr14	25917354	25917554	Hypothalamus_P350.atac_peak_43535	18	.	2.78612	3.81513	1.89588
chr14	25932028	25932407	Hypothalamus_P350.atac_peak_43536	16	.	2.74512	3.43079	1.63195
chr14	25948802	25949006	Hypothalamus_P350.atac_peak_43537	25	.	3.35711	4.63168	2.59004
chr14	25985275	25985533	Hypothalamus_P350.atac_peak_43538	16	.	2.80359	3.47138	1.63928
chr14	26010133	26010789	Hypothalamus_P350.atac_peak_43539	12	.	2.56079	2.99152	1.29416
chr14	26022906	26023462	Hypothalamus_P350.atac_peak_43540	10	.	2.42954	2.59509	1.01362
chr14	26091344	26092252	Hypothalamus_P350.atac_peak_43541	16	.	2.91135	3.4978	1.63598
chr14	26108495	26109312	Hypothalamus_P350.atac_peak_43542	35	.	3.64727	5.57651	3.5015
chr14	26116104	26116476	Hypothalamus_P350.atac_peak_43543	23	.	3.31269	4.39144	2.38659
chr14	26122133	26122907	Hypothalamus_P350.atac_peak_43544	225	.	6.518	25.3373	22.5099
chr14	26128214	26128446	Hypothalamus_P350.atac_peak_43545	48	.	4.06049	7.13432	4.85442
chr14	26132382	26132717	Hypothalamus_P350.atac_peak_43546	42	.	3.94633	6.46686	4.2573
chr14	26139028	26139258	Hypothalamus_P350.atac_peak_43547	63	.	4.99059	8.70159	6.32099
chr14	26145224	26145582	Hypothalamus_P350.atac_peak_43548	163	.	6.30491	19.1151	16.3572
chr14	26157042	26157839	Hypothalamus_P350.atac_peak_43549	13	.	2.57939	3.05601	1.33647
chr14	26166114	26166643	Hypothalamus_P350.atac_peak_43550	48	.	3.99151	7.03907	4.80999
chr14	26170873	26171073	Hypothalamus_P350.atac_peak_43551	22	.	3.0552	4.17601	2.21839
chr14	26221358	26221733	Hypothalamus_P350.atac_peak_43552	14	.	2.75508	3.29355	1.49404
chr14	26223234	26223897	Hypothalamus_P350.atac_peak_43553	25	.	3.2991	4.57531	2.54187
chr14	26260255	26261125	Hypothalamus_P350.atac_peak_43554	38	.	3.41461	5.96281	3.80088
chr14	26264216	26264589	Hypothalamus_P350.atac_peak_43555	11	.	2.33194	2.84876	1.19067
chr14	26266086	26266292	Hypothalamus_P350.atac_peak_43556	26	.	3.25553	4.65606	2.64294
chr14	26292875	26293230	Hypothalamus_P350.atac_peak_43557	10	.	2.45473	2.63402	1.04451
chr14	26303532	26304124	Hypothalamus_P350.atac_peak_43558	23	.	3.21351	4.40337	2.39008
chr14	26309794	26310337	Hypothalamus_P350.atac_peak_43559	11	.	2.56195	2.79922	1.13364
chr14	26325650	26326017	Hypothalamus_P350.atac_peak_43560	15	.	2.78993	3.34494	1.55264
chr14	26347553	26347965	Hypothalamus_P350.atac_peak_43561	16	.	2.85497	3.52472	1.67845
chr14	26352780	26353455	Hypothalamus_P350.atac_peak_43562	11	.	2.52208	2.88176	1.19412
chr14	26359106	26359469	Hypothalamus_P350.atac_peak_43563	20	.	2.91758	3.88323	2.02244
chr14	26360527	26361493	Hypothalamus_P350.atac_peak_43564	15	.	2.70536	3.30261	1.52221
chr14	26394925	26395997	Hypothalamus_P350.atac_peak_43565	17	.	2.80067	3.65789	1.77421
chr14	26415255	26415513	Hypothalamus_P350.atac_peak_43566	15	.	2.78966	3.37626	1.55715
chr14	26423119	26423995	Hypothalamus_P350.atac_peak_43567	16	.	2.76901	3.47098	1.65212
chr14	26433603	26434124	Hypothalamus_P350.atac_peak_43568	10	.	2.39798	2.66576	1.06858
chr14	26448651	26449106	Hypothalamus_P350.atac_peak_43569	10	.	2.39016	2.64928	1.05678
chr14	26461224	26461599	Hypothalamus_P350.atac_peak_43570	12	.	2.62502	2.95455	1.27634
chr14	26467967	26468381	Hypothalamus_P350.atac_peak_43571	10	.	2.41475	2.69922	1.09289
chr14	26477556	26478022	Hypothalamus_P350.atac_peak_43572	21	.	2.95967	4.07243	2.15688
chr14	26483331	26484033	Hypothalamus_P350.atac_peak_43573	12	.	2.52902	2.90335	1.21149
chr14	26488819	26489318	Hypothalamus_P350.atac_peak_43574	12	.	2.59656	2.98343	1.2526
chr14	26500720	26500923	Hypothalamus_P350.atac_peak_43575	20	.	2.80849	3.92903	2.01284
chr14	26502520	26502815	Hypothalamus_P350.atac_peak_43576	21	.	2.93441	4.04405	2.11569
chr14	26517837	26518038	Hypothalamus_P350.atac_peak_43577	15	.	2.80306	3.4481	1.59794
chr14	26544656	26545140	Hypothalamus_P350.atac_peak_43578	13	.	2.65416	3.14245	1.36863
chr14	26557230	26557447	Hypothalamus_P350.atac_peak_43579	18	.	2.88205	3.73526	1.87546
chr14	26566944	26567702	Hypothalamus_P350.atac_peak_43580	14	.	2.60862	3.21263	1.4299
chr14	26610164	26611829	Hypothalamus_P350.atac_peak_43581	30	.	3.12321	5.14555	3.08483
chr14	26629934	26630832	Hypothalamus_P350.atac_peak_43582	14	.	2.63588	3.26916	1.46598
chr14	26640914	26641160	Hypothalamus_P350.atac_peak_43583	15	.	2.81192	3.35943	1.57481
chr14	26664434	26664782	Hypothalamus_P350.atac_peak_43584	17	.	2.80775	3.54459	1.71325
chr14	26690849	26691233	Hypothalamus_P350.atac_peak_43585	11	.	2.54275	2.76969	1.13127
chr14	26712031	26712396	Hypothalamus_P350.atac_peak_43586	20	.	2.96608	3.99807	2.09241
chr14	26724882	26725216	Hypothalamus_P350.atac_peak_43587	21	.	2.95611	4.0063	2.10386
chr14	26733214	26734612	Hypothalamus_P350.atac_peak_43588	12	.	2.62476	2.96707	1.28186
chr14	26789428	26789867	Hypothalamus_P350.atac_peak_43589	127	.	6.02189	15.3788	12.7783
chr14	26822212	26823161	Hypothalamus_P350.atac_peak_43590	11	.	2.53986	2.81896	1.16586
chr14	26827704	26827969	Hypothalamus_P350.atac_peak_43591	76	.	5.22545	10.0279	7.6059
chr14	26842805	26843235	Hypothalamus_P350.atac_peak_43592	15	.	2.88326	3.44458	1.59901
chr14	26892794	26893653	Hypothalamus_P350.atac_peak_43593	12	.	2.69901	3.06013	1.29633
chr14	26906859	26907575	Hypothalamus_P350.atac_peak_43594	11	.	2.61274	2.8947	1.19046
chr14	26911436	26912061	Hypothalamus_P350.atac_peak_43595	14	.	2.77198	3.21298	1.4185
chr14	26939065	26940009	Hypothalamus_P350.atac_peak_43596	14	.	2.74988	3.18953	1.43984
chr14	26946510	26948317	Hypothalamus_P350.atac_peak_43597	18	.	3.01489	3.74314	1.85449
chr14	26969714	26969914	Hypothalamus_P350.atac_peak_43598	25	.	3.38001	4.56828	2.55691
chr14	27004605	27004977	Hypothalamus_P350.atac_peak_43599	14	.	2.601	3.17041	1.40054
chr14	27008373	27009714	Hypothalamus_P350.atac_peak_43600	19	.	2.87054	3.86366	1.95561
chr14	27030214	27030992	Hypothalamus_P350.atac_peak_43601	30	.	3.10394	5.08663	3.03379
chr14	27033180	27033736	Hypothalamus_P350.atac_peak_43602	31	.	3.22832	5.17135	3.10082
chr14	27048808	27049149	Hypothalamus_P350.atac_peak_43603	23	.	3.22956	4.26444	2.3355
chr14	27057523	27058049	Hypothalamus_P350.atac_peak_43604	13	.	2.66513	3.12396	1.3615
chr14	27059720	27060439	Hypothalamus_P350.atac_peak_43605	27	.	3.28404	4.74941	2.72682
chr14	27061313	27061618	Hypothalamus_P350.atac_peak_43606	40	.	3.7906	6.24999	4.09457
chr14	27092212	27092814	Hypothalamus_P350.atac_peak_43607	13	.	2.72716	3.11633	1.33819
chr14	27108948	27109176	Hypothalamus_P350.atac_peak_43608	13	.	2.72109	3.10421	1.32917
chr14	27129903	27130122	Hypothalamus_P350.atac_peak_43609	13	.	2.71945	3.10573	1.33505
chr14	27208869	27209309	Hypothalamus_P350.atac_peak_43610	16	.	2.89844	3.4702	1.61361
chr14	27230383	27231048	Hypothalamus_P350.atac_peak_43611	27	.	3.13679	4.76504	2.79037
chr14	27251596	27251941	Hypothalamus_P350.atac_peak_43612	15	.	2.87087	3.41579	1.57736
chr14	27289580	27290353	Hypothalamus_P350.atac_peak_43613	12	.	2.57122	2.91347	1.22153
chr14	27292887	27293645	Hypothalamus_P350.atac_peak_43614	11	.	2.51579	2.8532	1.15449
chr14	27294901	27295128	Hypothalamus_P350.atac_peak_43615	18	.	2.90588	3.71315	1.83395
chr14	27303312	27303588	Hypothalamus_P350.atac_peak_43616	47	.	4.39953	7.07292	4.79645
chr14	27309796	27310768	Hypothalamus_P350.atac_peak_43617	15	.	2.78955	3.29657	1.53079
chr14	27329063	27329263	Hypothalamus_P350.atac_peak_43618	14	.	2.82568	3.31704	1.49305
chr14	27331479	27331913	Hypothalamus_P350.atac_peak_43619	11	.	2.58959	2.84171	1.13364
chr14	27342262	27342462	Hypothalamus_P350.atac_peak_43620	11	.	2.5958	2.86891	1.19126
chr14	27359726	27360551	Hypothalamus_P350.atac_peak_43621	14	.	2.72347	3.13747	1.40761
chr14	27403583	27404029	Hypothalamus_P350.atac_peak_43622	28	.	3.51221	4.88893	2.84494
chr14	27412051	27412322	Hypothalamus_P350.atac_peak_43623	11	.	2.45753	2.80041	1.15612
chr14	27422006	27422558	Hypothalamus_P350.atac_peak_43624	12	.	2.67101	3.00424	1.2547
chr14	27443397	27443845	Hypothalamus_P350.atac_peak_43625	14	.	2.77095	3.20374	1.40331
chr14	27455310	27455931	Hypothalamus_P350.atac_peak_43626	17	.	2.79095	3.51925	1.71363
chr14	27465102	27465935	Hypothalamus_P350.atac_peak_43627	22	.	3.13414	4.18112	2.20986
chr14	27476883	27478069	Hypothalamus_P350.atac_peak_43628	14	.	2.65939	3.23103	1.4951
chr14	27553136	27553531	Hypothalamus_P350.atac_peak_43629	183	.	7.4169	21.1508	18.3448
chr14	27595207	27595557	Hypothalamus_P350.atac_peak_43630	13	.	2.66277	3.10393	1.34893
chr14	27607725	27608821	Hypothalamus_P350.atac_peak_43631	29	.	3.49709	5.02676	2.99952
chr14	27635397	27636193	Hypothalamus_P350.atac_peak_43632	11	.	2.50136	2.7243	1.1078
chr14	27638777	27639019	Hypothalamus_P350.atac_peak_43633	23	.	3.2805	4.38979	2.39756
chr14	27688755	27689544	Hypothalamus_P350.atac_peak_43634	13	.	2.66735	3.1428	1.36929
chr14	27706821	27707021	Hypothalamus_P350.atac_peak_43635	12	.	2.66606	2.99435	1.24733
chr14	27708269	27708581	Hypothalamus_P350.atac_peak_43636	15	.	2.82757	3.32888	1.50817
chr14	27715673	27715899	Hypothalamus_P350.atac_peak_43637	24	.	3.23007	4.44874	2.42939
chr14	27716854	27717054	Hypothalamus_P350.atac_peak_43638	16	.	2.79383	3.45775	1.62155
chr14	27729934	27731660	Hypothalamus_P350.atac_peak_43639	19	.	2.93937	3.85399	1.97759
chr14	27743416	27743645	Hypothalamus_P350.atac_peak_43640	24	.	3.26253	4.4735	2.46021
chr14	27745284	27745484	Hypothalamus_P350.atac_peak_43641	18	.	2.93925	3.72331	1.83154
chr14	27758084	27758304	Hypothalamus_P350.atac_peak_43642	12	.	2.62362	2.99221	1.29719
chr14	27760809	27761265	Hypothalamus_P350.atac_peak_43643	16	.	2.78457	3.50004	1.67859
chr14	27765725	27766381	Hypothalamus_P350.atac_peak_43644	13	.	2.60191	3.1416	1.39135
chr14	27768350	27768951	Hypothalamus_P350.atac_peak_43645	14	.	2.61161	3.21137	1.42264
chr14	27770840	27771135	Hypothalamus_P350.atac_peak_43646	47	.	3.93586	6.95518	4.74256
chr14	27777674	27777874	Hypothalamus_P350.atac_peak_43647	34	.	3.57454	5.60641	3.45628
chr14	27780038	27780530	Hypothalamus_P350.atac_peak_43648	21	.	3.01402	4.04216	2.1325
chr14	27787064	27787851	Hypothalamus_P350.atac_peak_43649	17	.	2.90094	3.65608	1.77498
chr14	27790886	27791753	Hypothalamus_P350.atac_peak_43650	17	.	2.84598	3.59117	1.74278
chr14	27804343	27804921	Hypothalamus_P350.atac_peak_43651	31	.	3.58994	5.23936	3.19746
chr14	27814522	27814799	Hypothalamus_P350.atac_peak_43652	15	.	2.73795	3.40115	1.59376
chr14	27837777	27838204	Hypothalamus_P350.atac_peak_43653	52	.	3.76044	7.44409	5.21238
chr14	27839060	27840058	Hypothalamus_P350.atac_peak_43654	88	.	4.71978	11.229	8.8351
chr14	27852787	27853549	Hypothalamus_P350.atac_peak_43655	18	.	3.04032	3.78509	1.87802
chr14	27879590	27880028	Hypothalamus_P350.atac_peak_43656	12	.	2.59755	3.02665	1.28561
chr14	27906074	27906546	Hypothalamus_P350.atac_peak_43657	67	.	4.57221	9.12938	6.76944
chr14	27908567	27909036	Hypothalamus_P350.atac_peak_43658	13	.	2.51148	3.05324	1.33676
chr14	27911666	27911920	Hypothalamus_P350.atac_peak_43659	50	.	4.36234	7.28701	5.01553
chr14	27919918	27920277	Hypothalamus_P350.atac_peak_43660	141	.	6.96145	16.8827	14.1708
chr14	27928280	27929416	Hypothalamus_P350.atac_peak_43661	57	.	4.0348	7.91397	5.70392
chr14	27930436	27930786	Hypothalamus_P350.atac_peak_43662	16	.	2.63329	3.45743	1.60608
chr14	27942642	27942913	Hypothalamus_P350.atac_peak_43663	21	.	2.89551	4.11713	2.18543
chr14	27979282	27979549	Hypothalamus_P350.atac_peak_43664	52	.	4.23436	7.49209	5.23338
chr14	28015187	28015950	Hypothalamus_P350.atac_peak_43665	39	.	3.78713	6.07599	3.94759
chr14	28032105	28032622	Hypothalamus_P350.atac_peak_43666	110	.	5.72705	13.4793	11.0404
chr14	28039472	28039769	Hypothalamus_P350.atac_peak_43667	123	.	6.66452	15.0029	12.3364
chr14	28044836	28045506	Hypothalamus_P350.atac_peak_43668	18	.	2.82807	3.74316	1.85441
chr14	28049352	28049591	Hypothalamus_P350.atac_peak_43669	32	.	3.29531	5.40311	3.28008
chr14	28068034	28068401	Hypothalamus_P350.atac_peak_43670	51	.	4.17659	7.46983	5.18195
chr14	28075540	28076108	Hypothalamus_P350.atac_peak_43671	61	.	3.57792	8.40652	6.16745
chr14	28078865	28079170	Hypothalamus_P350.atac_peak_43672	60	.	3.80373	8.3421	6.0072
chr14	28085056	28085314	Hypothalamus_P350.atac_peak_43673	25	.	3.41013	4.62551	2.5939
chr14	28091252	28091527	Hypothalamus_P350.atac_peak_43674	90	.	5.8833	11.5696	9.07861
chr14	28146447	28146805	Hypothalamus_P350.atac_peak_43675	56	.	4.30202	7.92343	5.65237
chr14	28162608	28163226	Hypothalamus_P350.atac_peak_43676	25	.	3.18958	4.529	2.52513
chr14	28171310	28171773	Hypothalamus_P350.atac_peak_43677	396	.	8.97838	43.0526	39.6818
chr14	28200998	28202044	Hypothalamus_P350.atac_peak_43678	48	.	3.71778	6.99186	4.80981
chr14	28206007	28206462	Hypothalamus_P350.atac_peak_43679	144	.	6.029	17.0969	14.4243
chr14	28231018	28231687	Hypothalamus_P350.atac_peak_43680	11	.	2.61591	2.89425	1.17277
chr14	28242888	28244353	Hypothalamus_P350.atac_peak_43681	32	.	2.93041	5.25563	3.21697
chr14	28247228	28248297	Hypothalamus_P350.atac_peak_43682	49	.	3.34703	7.18796	4.99675
chr14	28253746	28254164	Hypothalamus_P350.atac_peak_43683	125	.	5.0465	15.2206	12.5882
chr14	28256252	28257715	Hypothalamus_P350.atac_peak_43684	30	.	2.95697	5.02914	3.01755
chr14	28264627	28265423	Hypothalamus_P350.atac_peak_43685	14	.	2.76069	3.3044	1.49294
chr14	28269499	28269784	Hypothalamus_P350.atac_peak_43686	92	.	5.98626	11.7262	9.20102
chr14	28287324	28287588	Hypothalamus_P350.atac_peak_43687	36	.	3.91259	5.82283	3.64952
chr14	28301078	28301935	Hypothalamus_P350.atac_peak_43688	62	.	4.19537	8.6366	6.2899
chr14	28303391	28303695	Hypothalamus_P350.atac_peak_43689	54	.	3.88413	7.74381	5.46953
chr14	28311188	28311600	Hypothalamus_P350.atac_peak_43690	11	.	2.61271	2.88787	1.16802
chr14	28319584	28320049	Hypothalamus_P350.atac_peak_43691	13	.	2.72849	3.11976	1.34153
chr14	28347307	28347818	Hypothalamus_P350.atac_peak_43692	16	.	2.9049	3.48811	1.64242
chr14	28355358	28355858	Hypothalamus_P350.atac_peak_43693	26	.	3.42724	4.67822	2.66371
chr14	28377263	28377588	Hypothalamus_P350.atac_peak_43694	13	.	2.75603	3.18185	1.39468
chr14	28390361	28391658	Hypothalamus_P350.atac_peak_43695	32	.	3.57343	5.28487	3.21909
chr14	28400639	28400977	Hypothalamus_P350.atac_peak_43696	63	.	4.92835	8.68187	6.3368
chr14	28413696	28414090	Hypothalamus_P350.atac_peak_43697	99	.	5.52018	12.509	9.98624
chr14	28420130	28420538	Hypothalamus_P350.atac_peak_43698	11	.	2.58959	2.84171	1.13364
chr14	28430740	28431350	Hypothalamus_P350.atac_peak_43699	113	.	5.75056	13.8798	11.3398
chr14	28443451	28443668	Hypothalamus_P350.atac_peak_43700	25	.	3.42494	4.62068	2.56413
chr14	28451161	28451408	Hypothalamus_P350.atac_peak_43701	21	.	3.08538	4.13983	2.18402
chr14	28465414	28465748	Hypothalamus_P350.atac_peak_43702	27	.	3.29514	4.77606	2.7653
chr14	28468197	28469105	Hypothalamus_P350.atac_peak_43703	25	.	3.20185	4.54091	2.58114
chr14	28482095	28482529	Hypothalamus_P350.atac_peak_43704	24	.	3.35819	4.48607	2.46201
chr14	28493058	28493368	Hypothalamus_P350.atac_peak_43705	81	.	4.91223	10.5623	8.14727
chr14	28502463	28503092	Hypothalamus_P350.atac_peak_43706	235	.	7.30284	26.4569	23.537
chr14	28509056	28509483	Hypothalamus_P350.atac_peak_43707	36	.	3.31299	5.74614	3.68039
chr14	28512876	28513190	Hypothalamus_P350.atac_peak_43708	138	.	6.1735	16.5094	13.8498
chr14	28536821	28537584	Hypothalamus_P350.atac_peak_43709	29	.	3.36006	5.02959	2.92932
chr14	28545660	28546219	Hypothalamus_P350.atac_peak_43710	104	.	5.33793	12.8914	10.4592
chr14	28557328	28557724	Hypothalamus_P350.atac_peak_43711	80	.	5.2478	10.4472	8.01591
chr14	28585752	28586063	Hypothalamus_P350.atac_peak_43712	77	.	4.59463	10.1206	7.71123
chr14	28589907	28591003	Hypothalamus_P350.atac_peak_43713	19	.	2.44187	3.82312	1.93909
chr14	28591889	28592545	Hypothalamus_P350.atac_peak_43714	60	.	3.62534	8.25865	6.01768
chr14	28597486	28597697	Hypothalamus_P350.atac_peak_43715	38	.	3.54536	6.01382	3.8299
chr14	28600960	28601212	Hypothalamus_P350.atac_peak_43716	43	.	3.86265	6.5721	4.35569
chr14	28610816	28611763	Hypothalamus_P350.atac_peak_43717	30	.	3.11849	5.064	3.01801
chr14	28614915	28615191	Hypothalamus_P350.atac_peak_43718	11	.	2.21801	2.9037	1.19197
chr14	28616619	28616841	Hypothalamus_P350.atac_peak_43719	45	.	3.47581	6.77887	4.52291
chr14	28627008	28627336	Hypothalamus_P350.atac_peak_43720	78	.	5.10658	10.276	7.86317
chr14	28635022	28635230	Hypothalamus_P350.atac_peak_43721	31	.	3.38623	5.32967	3.19845
chr14	28640408	28641808	Hypothalamus_P350.atac_peak_43722	24	.	2.63866	4.37006	2.41452
chr14	28642767	28642967	Hypothalamus_P350.atac_peak_43723	26	.	2.58136	4.6619	2.62172
chr14	28646034	28646439	Hypothalamus_P350.atac_peak_43724	155	.	5.07223	18.2343	15.5398
chr14	28648719	28648985	Hypothalamus_P350.atac_peak_43725	43	.	3.04929	6.51502	4.30489
chr14	28652296	28652596	Hypothalamus_P350.atac_peak_43726	20	.	2.62003	3.96321	2.03451
chr14	28661120	28661565	Hypothalamus_P350.atac_peak_43727	14	.	2.54176	3.15472	1.41847
chr14	28667085	28668301	Hypothalamus_P350.atac_peak_43728	78	.	3.98228	10.226	7.89641
chr14	28672065	28672319	Hypothalamus_P350.atac_peak_43729	29	.	2.70596	5.05406	2.97571
chr14	28676506	28677412	Hypothalamus_P350.atac_peak_43730	113	.	4.77085	13.8984	11.3574
chr14	28691277	28692529	Hypothalamus_P350.atac_peak_43731	72	.	3.92449	9.58039	7.25478
chr14	28699959	28701074	Hypothalamus_P350.atac_peak_43732	14	.	2.55023	3.2757	1.48483
chr14	28707001	28707610	Hypothalamus_P350.atac_peak_43733	16	.	2.79205	3.44244	1.60178
chr14	28718129	28719047	Hypothalamus_P350.atac_peak_43734	15	.	2.80633	3.33997	1.56476
chr14	28725235	28726603	Hypothalamus_P350.atac_peak_43735	70	.	4.20688	9.35872	7.00415
chr14	28736763	28736973	Hypothalamus_P350.atac_peak_43736	13	.	2.56218	3.03967	1.33083
chr14	28752133	28752731	Hypothalamus_P350.atac_peak_43737	26	.	3.12767	4.71592	2.68272
chr14	28759363	28760075	Hypothalamus_P350.atac_peak_43738	76	.	3.93728	10.0732	7.68468
chr14	28761654	28761879	Hypothalamus_P350.atac_peak_43739	22	.	2.57685	4.14357	2.20434
chr14	28766356	28766556	Hypothalamus_P350.atac_peak_43740	14	.	2.50711	3.25974	1.49516
chr14	28777552	28777969	Hypothalamus_P350.atac_peak_43741	25	.	2.69354	4.56169	2.56185
chr14	28778939	28779774	Hypothalamus_P350.atac_peak_43742	57	.	3.47697	8.05292	5.8
chr14	28786375	28787112	Hypothalamus_P350.atac_peak_43743	27	.	2.87368	4.72592	2.72539
chr14	28824112	28824991	Hypothalamus_P350.atac_peak_43744	26	.	3.03534	4.65565	2.64373
chr14	28840692	28840931	Hypothalamus_P350.atac_peak_43745	24	.	3.32288	4.43069	2.44309
chr14	28861055	28861566	Hypothalamus_P350.atac_peak_43746	30	.	3.57521	5.10296	3.06734
chr14	28869518	28870044	Hypothalamus_P350.atac_peak_43747	19	.	3.06428	3.83831	1.92237
chr14	28919983	28920330	Hypothalamus_P350.atac_peak_43748	171	.	7.51618	19.9538	17.1921
chr14	29008332	29008532	Hypothalamus_P350.atac_peak_43749	28	.	3.53641	4.90969	2.83789
chr14	29038137	29038615	Hypothalamus_P350.atac_peak_43750	40	.	4.07942	6.22717	4.00806
chr14	29050569	29050983	Hypothalamus_P350.atac_peak_43751	77	.	5.39342	10.1341	7.74308
chr14	29067725	29069547	Hypothalamus_P350.atac_peak_43752	46	.	3.79426	6.8509	4.6257
chr14	29083821	29085108	Hypothalamus_P350.atac_peak_43753	66	.	4.59866	8.94044	6.65046
chr14	29249387	29250081	Hypothalamus_P350.atac_peak_43754	46	.	4.3191	6.91436	4.66816
chr14	29297098	29298262	Hypothalamus_P350.atac_peak_43755	73	.	4.67364	9.67494	7.36227
chr14	29332388	29332972	Hypothalamus_P350.atac_peak_43756	273	.	9.25566	30.2845	27.3206
chr14	29355248	29355733	Hypothalamus_P350.atac_peak_43757	183	.	8.32173	21.1395	18.3745
chr14	29374603	29374803	Hypothalamus_P350.atac_peak_43758	14	.	2.80647	3.28747	1.47814
chr14	29381040	29381306	Hypothalamus_P350.atac_peak_43759	43	.	4.19348	6.54681	4.31703
chr14	29387537	29388079	Hypothalamus_P350.atac_peak_43760	64	.	4.99643	8.84488	6.47634
chr14	29400142	29400599	Hypothalamus_P350.atac_peak_43761	107	.	6.42062	13.3142	10.7606
chr14	29423573	29424497	Hypothalamus_P350.atac_peak_43762	40	.	3.78509	6.28528	4.07517
chr14	29463918	29465136	Hypothalamus_P350.atac_peak_43763	105	.	5.12628	12.9985	10.5191
chr14	29476513	29476974	Hypothalamus_P350.atac_peak_43764	39	.	3.94499	6.05532	3.92378
chr14	29494603	29495723	Hypothalamus_P350.atac_peak_43765	128	.	6.12591	15.4067	12.8837
chr14	29511094	29511480	Hypothalamus_P350.atac_peak_43766	45	.	4.23576	6.74417	4.53391
chr14	29516421	29516848	Hypothalamus_P350.atac_peak_43767	85	.	5.79095	11.0566	8.55306
chr14	29528822	29530084	Hypothalamus_P350.atac_peak_43768	43	.	3.34708	6.50938	4.34043
chr14	29536545	29538299	Hypothalamus_P350.atac_peak_43769	85	.	4.24558	10.8501	8.5031
chr14	29543274	29544229	Hypothalamus_P350.atac_peak_43770	201	.	6.91916	22.8947	20.1011
chr14	29558372	29559867	Hypothalamus_P350.atac_peak_43771	60	.	4.54461	8.33947	6.08857
chr14	29631605	29631900	Hypothalamus_P350.atac_peak_43772	53	.	3.44149	7.59623	5.30881
chr14	29633104	29633636	Hypothalamus_P350.atac_peak_43773	133	.	5.00539	16.0095	13.3489
chr14	29634674	29634896	Hypothalamus_P350.atac_peak_43774	39	.	3.01953	6.0863	3.90511
chr14	29641202	29641402	Hypothalamus_P350.atac_peak_43775	12	.	2.64354	2.94941	1.21385
chr14	29650669	29650869	Hypothalamus_P350.atac_peak_43776	17	.	2.96309	3.61084	1.72947
chr14	29658526	29659551	Hypothalamus_P350.atac_peak_43777	171	.	6.95141	19.8739	17.1126
chr14	29729626	29730718	Hypothalamus_P350.atac_peak_43778	42	.	4.09032	6.45816	4.28152
chr14	29766954	29767421	Hypothalamus_P350.atac_peak_43779	16	.	2.87196	3.49595	1.68317
chr14	29790100	29790300	Hypothalamus_P350.atac_peak_43780	15	.	2.83844	3.35767	1.53662
chr14	29797827	29798401	Hypothalamus_P350.atac_peak_43781	64	.	4.24403	8.7	6.40565
chr14	29811402	29811695	Hypothalamus_P350.atac_peak_43782	68	.	4.83274	9.25005	6.84815
chr14	29840525	29841126	Hypothalamus_P350.atac_peak_43783	14	.	2.7821	3.22599	1.41988
chr14	29856409	29856749	Hypothalamus_P350.atac_peak_43784	21	.	3.13416	4.07981	2.18591
chr14	29860572	29860772	Hypothalamus_P350.atac_peak_43785	12	.	2.59202	2.97614	1.24635
chr14	29879313	29879534	Hypothalamus_P350.atac_peak_43786	13	.	2.50186	3.07855	1.35722
chr14	29888178	29888754	Hypothalamus_P350.atac_peak_43787	75	.	4.41917	9.86447	7.50188
chr14	29894712	29895644	Hypothalamus_P350.atac_peak_43788	81	.	4.8793	10.549	8.15055
chr14	29903863	29904269	Hypothalamus_P350.atac_peak_43789	56	.	4.68965	7.95344	5.64608
chr14	29910181	29910534	Hypothalamus_P350.atac_peak_43790	15	.	2.65924	3.33165	1.50959
chr14	29914500	29914801	Hypothalamus_P350.atac_peak_43791	119	.	5.41557	14.5917	11.9909
chr14	29916700	29916931	Hypothalamus_P350.atac_peak_43792	23	.	2.85478	4.35482	2.35704
chr14	29921878	29922108	Hypothalamus_P350.atac_peak_43793	26	.	3.3371	4.72135	2.69175
chr14	29934123	29934723	Hypothalamus_P350.atac_peak_43794	63	.	4.96843	8.69932	6.33792
chr14	29961010	29961300	Hypothalamus_P350.atac_peak_43795	86	.	5.2908	11.1593	8.69375
chr14	29962889	29963165	Hypothalamus_P350.atac_peak_43796	50	.	4.16569	7.38342	5.09896
chr14	29969422	29970071	Hypothalamus_P350.atac_peak_43797	26	.	3.37718	4.61998	2.61083
chr14	29988023	29988295	Hypothalamus_P350.atac_peak_43798	24	.	3.04306	4.37176	2.40354
chr14	29998704	29998904	Hypothalamus_P350.atac_peak_43799	26	.	2.6232	4.69399	2.6811
chr14	30003467	30004230	Hypothalamus_P350.atac_peak_43800	37	.	2.92404	5.80671	3.70636
chr14	30010514	30011059	Hypothalamus_P350.atac_peak_43801	35	.	2.70835	5.66576	3.5513
chr14	30012522	30013544	Hypothalamus_P350.atac_peak_43802	145	.	4.46586	17.2719	14.5815
chr14	30016390	30016749	Hypothalamus_P350.atac_peak_43803	67	.	3.50401	9.05194	6.70846
chr14	30024102	30024766	Hypothalamus_P350.atac_peak_43804	89	.	4.93479	11.3513	8.93758
chr14	30065935	30066335	Hypothalamus_P350.atac_peak_43805	67	.	5.10392	9.1337	6.75854
chr14	30084767	30085237	Hypothalamus_P350.atac_peak_43806	239	.	9.23846	26.8778	23.921
chr14	30118831	30119739	Hypothalamus_P350.atac_peak_43807	12	.	2.69075	3.04364	1.28405
chr14	30154179	30155404	Hypothalamus_P350.atac_peak_43808	98	.	5.91876	12.2788	9.88342
chr14	30241766	30242461	Hypothalamus_P350.atac_peak_43809	155	.	6.93682	18.2234	15.5218
chr14	30264184	30264859	Hypothalamus_P350.atac_peak_43810	217	.	7.80311	24.5013	21.7283
chr14	30319946	30321543	Hypothalamus_P350.atac_peak_43811	60	.	4.26908	8.33738	6.03026
chr14	30468789	30469347	Hypothalamus_P350.atac_peak_43812	29	.	3.62959	5.10857	2.99666
chr14	30477822	30478022	Hypothalamus_P350.atac_peak_43813	22	.	3.26774	4.2873	2.29739
chr14	30497594	30499138	Hypothalamus_P350.atac_peak_43814	146	.	6.00155	17.2097	14.6634
chr14	30523030	30524405	Hypothalamus_P350.atac_peak_43815	16	.	2.89282	3.47774	1.63661
chr14	30530452	30530797	Hypothalamus_P350.atac_peak_43816	644	.	17.0956	68.4069	64.4048
chr14	30545636	30545868	Hypothalamus_P350.atac_peak_43817	21	.	3.19355	4.12807	2.16818
chr14	30591686	30591892	Hypothalamus_P350.atac_peak_43818	32	.	3.51167	5.39487	3.28734
chr14	30618619	30619306	Hypothalamus_P350.atac_peak_43819	31	.	3.71531	5.32235	3.19222
chr14	30641824	30642038	Hypothalamus_P350.atac_peak_43820	38	.	3.40102	5.98179	3.83342
chr14	30645822	30646684	Hypothalamus_P350.atac_peak_43821	100	.	4.7898	12.4656	10.0511
chr14	30668633	30668887	Hypothalamus_P350.atac_peak_43822	22	.	3.18285	4.22431	2.26673
chr14	30672252	30672516	Hypothalamus_P350.atac_peak_43823	73	.	5.31896	9.76799	7.36215
chr14	30691103	30691307	Hypothalamus_P350.atac_peak_43824	45	.	3.93336	6.78921	4.51626
chr14	30697623	30699647	Hypothalamus_P350.atac_peak_43825	61	.	3.73171	8.43482	6.17914
chr14	30758193	30758477	Hypothalamus_P350.atac_peak_43826	16	.	2.90668	3.4988	1.64632
chr14	30792523	30793053	Hypothalamus_P350.atac_peak_43827	137	.	7.08071	16.3427	13.7418
chr14	30821548	30822298	Hypothalamus_P350.atac_peak_43828	112	.	6.45716	13.8782	11.2907
chr14	30857501	30857898	Hypothalamus_P350.atac_peak_43829	106	.	6.14749	13.2069	10.6702
chr14	30877349	30878114	Hypothalamus_P350.atac_peak_43830	70	.	4.70722	9.45018	7.04523
chr14	30885546	30887163	Hypothalamus_P350.atac_peak_43831	56	.	3.53046	7.9084	5.62136
chr14	30892722	30893013	Hypothalamus_P350.atac_peak_43832	41	.	3.18651	6.35979	4.18002
chr14	30895985	30896515	Hypothalamus_P350.atac_peak_43833	18	.	2.60247	3.69237	1.82533
chr14	30908564	30909040	Hypothalamus_P350.atac_peak_43834	21	.	3.04438	4.14635	2.18655
chr14	30912346	30912645	Hypothalamus_P350.atac_peak_43835	66	.	4.64784	8.97597	6.63376
chr14	30927508	30928064	Hypothalamus_P350.atac_peak_43836	164	.	7.2761	19.1978	16.4322
chr14	30957053	30957765	Hypothalamus_P350.atac_peak_43837	81	.	5.19158	10.4649	8.12589
chr14	30977363	30978112	Hypothalamus_P350.atac_peak_43838	108	.	5.69463	13.3228	10.8387
chr14	30982460	30982714	Hypothalamus_P350.atac_peak_43839	26	.	3.37332	4.6931	2.68185
chr14	30991754	30992117	Hypothalamus_P350.atac_peak_43840	100	.	6.21448	12.6044	10.0754
chr14	31027567	31028592	Hypothalamus_P350.atac_peak_43841	106	.	4.65418	13.053	10.6435
chr14	31056268	31058322	Hypothalamus_P350.atac_peak_43842	22	.	3.03685	4.20322	2.25356
chr14	31102469	31104704	Hypothalamus_P350.atac_peak_43843	20	.	2.89702	3.86447	2.01276
chr14	31118674	31118938	Hypothalamus_P350.atac_peak_43844	19	.	3.05184	3.81599	1.90831
chr14	31135941	31136199	Hypothalamus_P350.atac_peak_43845	50	.	4.47156	7.36333	5.09926
chr14	31165560	31166805	Hypothalamus_P350.atac_peak_43846	202	.	6.32202	22.99	20.2261
chr14	31187851	31188112	Hypothalamus_P350.atac_peak_43847	28	.	3.4281	4.77387	2.80065
chr14	31228757	31229876	Hypothalamus_P350.atac_peak_43848	222	.	7.16121	24.9454	22.2108
chr14	31259440	31260081	Hypothalamus_P350.atac_peak_43849	257	.	8.76184	28.6105	25.7184
chr14	31312313	31313076	Hypothalamus_P350.atac_peak_43850	79	.	5.12666	10.3371	7.9328
chr14	31362438	31362987	Hypothalamus_P350.atac_peak_43851	10	.	2.43913	2.61598	1.02745
chr14	31372066	31372795	Hypothalamus_P350.atac_peak_43852	28	.	3.42689	4.7942	2.80777
chr14	31387411	31388240	Hypothalamus_P350.atac_peak_43853	105	.	5.66219	13.0361	10.5072
chr14	31425530	31425798	Hypothalamus_P350.atac_peak_43854	76	.	5.43162	10.0803	7.64923
chr14	31449948	31450162	Hypothalamus_P350.atac_peak_43855	34	.	3.82993	5.61578	3.46227
chr14	31472248	31472738	Hypothalamus_P350.atac_peak_43856	22	.	2.96961	4.18463	2.24776
chr14	31476285	31476916	Hypothalamus_P350.atac_peak_43857	58	.	4.18085	8.10229	5.81337
chr14	31481619	31481979	Hypothalamus_P350.atac_peak_43858	135	.	7.10596	16.1839	13.5288
chr14	31503526	31503793	Hypothalamus_P350.atac_peak_43859	43	.	4.20809	6.61383	4.38738
chr14	31519920	31520512	Hypothalamus_P350.atac_peak_43860	236	.	8.94192	26.5349	23.6572
chr14	31649079	31649346	Hypothalamus_P350.atac_peak_43861	41	.	3.9516	6.33563	4.13746
chr14	31674350	31675738	Hypothalamus_P350.atac_peak_43862	88	.	4.43267	11.2667	8.87032
chr14	31724102	31724302	Hypothalamus_P350.atac_peak_43863	29	.	3.58982	5.04075	2.95467
chr14	31731588	31732423	Hypothalamus_P350.atac_peak_43864	15	.	2.88092	3.44059	1.59667
chr14	31742397	31743764	Hypothalamus_P350.atac_peak_43865	78	.	4.86449	10.2356	7.89351
chr14	31762590	31762890	Hypothalamus_P350.atac_peak_43866	108	.	6.35834	13.4512	10.8883
chr14	31789187	31789854	Hypothalamus_P350.atac_peak_43867	37	.	3.94175	5.94593	3.78045
chr14	31826039	31826965	Hypothalamus_P350.atac_peak_43868	121	.	5.87895	14.6918	12.1838
chr14	31849385	31850712	Hypothalamus_P350.atac_peak_43869	90	.	5.26286	11.5323	9.03959
chr14	31869029	31869883	Hypothalamus_P350.atac_peak_43870	102	.	5.8235	12.7104	10.254
chr14	31881705	31881905	Hypothalamus_P350.atac_peak_43871	36	.	3.91676	5.81529	3.63639
chr14	31914736	31914946	Hypothalamus_P350.atac_peak_43872	20	.	3.16146	4.03135	2.06647
chr14	31929267	31929517	Hypothalamus_P350.atac_peak_43873	35	.	3.88294	5.74089	3.57255
chr14	31945452	31946801	Hypothalamus_P350.atac_peak_43874	102	.	5.00631	12.6049	10.2
chr14	31976148	31977194	Hypothalamus_P350.atac_peak_43875	92	.	5.69856	11.5776	9.21355
chr14	32021210	32021567	Hypothalamus_P350.atac_peak_43876	23	.	3.24267	4.34577	2.38393
chr14	32026933	32027368	Hypothalamus_P350.atac_peak_43877	16	.	2.94322	3.5674	1.69338
chr14	32042402	32044158	Hypothalamus_P350.atac_peak_43878	12	.	2.65494	2.97481	1.2354
chr14	32047550	32047756	Hypothalamus_P350.atac_peak_43879	16	.	2.87431	3.44763	1.64577
chr14	32051960	32052545	Hypothalamus_P350.atac_peak_43880	19	.	2.98969	3.79375	1.91567
chr14	32072360	32072563	Hypothalamus_P350.atac_peak_43881	28	.	3.57026	4.97449	2.88317
chr14	32088475	32088704	Hypothalamus_P350.atac_peak_43882	85	.	4.7216	11.0518	8.55142
chr14	32091326	32091783	Hypothalamus_P350.atac_peak_43883	159	.	6.26855	18.662	15.925
chr14	32101804	32102031	Hypothalamus_P350.atac_peak_43884	17	.	2.96463	3.61365	1.73141
chr14	32123062	32123262	Hypothalamus_P350.atac_peak_43885	15	.	2.83884	3.3423	1.50952
chr14	32138073	32138460	Hypothalamus_P350.atac_peak_43886	167	.	7.82671	19.5593	16.7917
chr14	32147242	32148374	Hypothalamus_P350.atac_peak_43887	12	.	2.65029	2.96287	1.22388
chr14	32156857	32157103	Hypothalamus_P350.atac_peak_43888	94	.	5.98495	12.0014	9.46357
chr14	32225870	32226682	Hypothalamus_P350.atac_peak_43889	16	.	2.9197	3.51936	1.65663
chr14	32302430	32302701	Hypothalamus_P350.atac_peak_43890	62	.	4.92596	8.59575	6.23563
chr14	32311113	32312945	Hypothalamus_P350.atac_peak_43891	17	.	2.96381	3.64409	1.78712
chr14	32364495	32365703	Hypothalamus_P350.atac_peak_43892	11	.	2.54644	2.77538	1.12795
chr14	32380924	32381327	Hypothalamus_P350.atac_peak_43893	14	.	2.7412	3.23077	1.46796
chr14	32415298	32416156	Hypothalamus_P350.atac_peak_43894	23	.	3.31781	4.39675	2.38926
chr14	32429767	32430145	Hypothalamus_P350.atac_peak_43895	15	.	2.79768	3.28199	1.50227
chr14	32457449	32458141	Hypothalamus_P350.atac_peak_43896	53	.	4.31501	7.49296	5.3312
chr14	32467804	32468004	Hypothalamus_P350.atac_peak_43897	19	.	3.03774	3.84711	1.98864
chr14	32476263	32476487	Hypothalamus_P350.atac_peak_43898	25	.	3.36081	4.56144	2.56837
chr14	32553981	32554568	Hypothalamus_P350.atac_peak_43899	12	.	2.5536	2.9141	1.20274
chr14	32567767	32568089	Hypothalamus_P350.atac_peak_43900	78	.	5.31193	10.3114	7.85468
chr14	32600012	32600943	Hypothalamus_P350.atac_peak_43901	157	.	5.96076	18.4296	15.7475
chr14	32613964	32614292	Hypothalamus_P350.atac_peak_43902	110	.	6.38669	13.6369	11.0835
chr14	32620758	32621170	Hypothalamus_P350.atac_peak_43903	14	.	2.30977	3.19782	1.42467
chr14	32622834	32623425	Hypothalamus_P350.atac_peak_43904	155	.	5.3186	18.201	15.5026
chr14	32634530	32635033	Hypothalamus_P350.atac_peak_43905	13	.	2.75499	3.17187	1.37956
chr14	32644731	32645020	Hypothalamus_P350.atac_peak_43906	17	.	2.83768	3.60696	1.75785
chr14	32651566	32651842	Hypothalamus_P350.atac_peak_43907	31	.	3.5432	5.28385	3.18601
chr14	32657514	32658244	Hypothalamus_P350.atac_peak_43908	97	.	4.69803	12.2027	9.78291
chr14	32662693	32664816	Hypothalamus_P350.atac_peak_43909	49	.	3.62506	7.0771	4.94771
chr14	32726108	32726308	Hypothalamus_P350.atac_peak_43910	24	.	3.33895	4.48122	2.48553
chr14	32769332	32771931	Hypothalamus_P350.atac_peak_43911	46	.	3.87668	6.90971	4.69875
chr14	32797317	32797703	Hypothalamus_P350.atac_peak_43912	19	.	3.09559	3.90196	1.97131
chr14	32823365	32823722	Hypothalamus_P350.atac_peak_43913	48	.	4.40484	7.14647	4.88537
chr14	32841398	32842069	Hypothalamus_P350.atac_peak_43914	123	.	6.0724	14.9655	12.3745
chr14	32859865	32860143	Hypothalamus_P350.atac_peak_43915	23	.	3.27009	4.30857	2.32626
chr14	32868531	32868760	Hypothalamus_P350.atac_peak_43916	32	.	3.73597	5.39715	3.27452
chr14	32887937	32888157	Hypothalamus_P350.atac_peak_43917	61	.	4.52871	8.4923	6.12049
chr14	32922545	32923679	Hypothalamus_P350.atac_peak_43918	52	.	4.28928	7.40119	5.25404
chr14	32937527	32937828	Hypothalamus_P350.atac_peak_43919	11	.	2.58959	2.84172	1.13364
chr14	32972690	32972890	Hypothalamus_P350.atac_peak_43920	20	.	3.16739	4.05685	2.09698
chr14	32985723	32986260	Hypothalamus_P350.atac_peak_43921	12	.	2.68536	3.03443	1.27871
chr14	33009616	33010042	Hypothalamus_P350.atac_peak_43922	448	.	12.1133	48.3877	44.8895
chr14	33018327	33019325	Hypothalamus_P350.atac_peak_43923	29	.	3.51031	4.92545	2.90063
chr14	33074312	33076401	Hypothalamus_P350.atac_peak_43924	34	.	3.59569	5.54897	3.45559
chr14	33083269	33084075	Hypothalamus_P350.atac_peak_43925	14	.	2.76786	3.20639	1.414
chr14	33161217	33161508	Hypothalamus_P350.atac_peak_43926	15	.	2.86529	3.40568	1.56701
chr14	33194899	33195251	Hypothalamus_P350.atac_peak_43927	15	.	2.85934	3.39411	1.55868
chr14	33203797	33204233	Hypothalamus_P350.atac_peak_43928	17	.	2.95095	3.58132	1.70259
chr14	33211874	33212279	Hypothalamus_P350.atac_peak_43929	20	.	3.08691	3.96859	2.05137
chr14	33217197	33217877	Hypothalamus_P350.atac_peak_43930	224	.	7.54306	25.2053	22.4335
chr14	33224497	33224705	Hypothalamus_P350.atac_peak_43931	39	.	4.04468	6.16877	3.97392
chr14	33229366	33229661	Hypothalamus_P350.atac_peak_43932	47	.	4.34525	6.99809	4.75716
chr14	33334807	33335549	Hypothalamus_P350.atac_peak_43933	11	.	2.58959	2.84172	1.13364
chr14	33351157	33351377	Hypothalamus_P350.atac_peak_43934	14	.	2.8	3.27198	1.46406
chr14	33369907	33370223	Hypothalamus_P350.atac_peak_43935	12	.	2.66965	3.00161	1.25295
chr14	33422054	33422263	Hypothalamus_P350.atac_peak_43936	13	.	2.74575	3.15867	1.37492
chr14	33458722	33459326	Hypothalamus_P350.atac_peak_43937	14	.	2.727	3.19205	1.44669
chr14	33483038	33483785	Hypothalamus_P350.atac_peak_43938	11	.	2.5397	2.82876	1.1686
chr14	33504678	33504878	Hypothalamus_P350.atac_peak_43939	11	.	2.59804	2.85857	1.14619
chr14	33514612	33514900	Hypothalamus_P350.atac_peak_43940	20	.	3.06568	4.00799	2.09256
chr14	33521043	33521374	Hypothalamus_P350.atac_peak_43941	12	.	2.62062	2.97694	1.29039
chr14	33535373	33535969	Hypothalamus_P350.atac_peak_43942	20	.	3.05257	3.89675	2.00081
chr14	33617190	33617457	Hypothalamus_P350.atac_peak_43943	76	.	4.73593	10.0675	7.62861
chr14	33631195	33631925	Hypothalamus_P350.atac_peak_43944	12	.	2.43785	3.03012	1.29495
chr14	33639053	33639992	Hypothalamus_P350.atac_peak_43945	41	.	3.20327	6.33625	4.14634
chr14	33658392	33659475	Hypothalamus_P350.atac_peak_43946	13	.	2.52191	3.04838	1.31277
chr14	33689465	33689853	Hypothalamus_P350.atac_peak_43947	16	.	2.76128	3.55463	1.69219
chr14	33697272	33697560	Hypothalamus_P350.atac_peak_43948	11	.	2.57884	2.8252	1.13364
chr14	33724186	33724839	Hypothalamus_P350.atac_peak_43949	11	.	2.48309	2.80033	1.13364
chr14	33736233	33737091	Hypothalamus_P350.atac_peak_43950	12	.	2.63893	2.94311	1.21641
chr14	33743600	33744092	Hypothalamus_P350.atac_peak_43951	17	.	2.95153	3.58424	1.7065
chr14	33781508	33781708	Hypothalamus_P350.atac_peak_43952	20	.	3.03922	4.01414	2.07378
chr14	33784123	33784805	Hypothalamus_P350.atac_peak_43953	15	.	2.71609	3.29674	1.51275
chr14	33792781	33793734	Hypothalamus_P350.atac_peak_43954	15	.	2.77902	3.41606	1.58575
chr14	33808577	33809057	Hypothalamus_P350.atac_peak_43955	12	.	2.69089	3.04391	1.28425
chr14	33816008	33816766	Hypothalamus_P350.atac_peak_43956	55	.	4.06598	7.72884	5.54154
chr14	33864594	33865485	Hypothalamus_P350.atac_peak_43957	11	.	2.5162	2.72879	1.10485
chr14	33871896	33872234	Hypothalamus_P350.atac_peak_43958	10	.	2.46914	2.65626	1.06194
chr14	33908363	33909098	Hypothalamus_P350.atac_peak_43959	26	.	3.44923	4.72521	2.68776
chr14	33920679	33921560	Hypothalamus_P350.atac_peak_43960	10	.	2.46353	2.6476	1.05523
chr14	33941132	33941391	Hypothalamus_P350.atac_peak_43961	18	.	2.86213	3.7144	1.84492
chr14	33963972	33964316	Hypothalamus_P350.atac_peak_43962	18	.	2.9428	3.69832	1.81955
chr14	33966008	33966208	Hypothalamus_P350.atac_peak_43963	22	.	3.18981	4.21283	2.27272
chr14	33980340	33980906	Hypothalamus_P350.atac_peak_43964	53	.	4.07425	7.6549	5.36277
chr14	33990292	33991237	Hypothalamus_P350.atac_peak_43965	24	.	3.26225	4.40229	2.40072
chr14	34007232	34007521	Hypothalamus_P350.atac_peak_43966	12	.	2.57505	2.87327	1.21244
chr14	34131256	34131570	Hypothalamus_P350.atac_peak_43967	50	.	4.01223	7.34851	5.09708
chr14	34138964	34139282	Hypothalamus_P350.atac_peak_43968	14	.	2.72545	3.21253	1.43704
chr14	34184333	34184586	Hypothalamus_P350.atac_peak_43969	48	.	4.38081	7.12698	4.88982
chr14	34211520	34211792	Hypothalamus_P350.atac_peak_43970	12	.	2.60282	3.03433	1.28166
chr14	34250953	34251290	Hypothalamus_P350.atac_peak_43971	95	.	6.03309	12.0367	9.53962
chr14	34296935	34297979	Hypothalamus_P350.atac_peak_43972	19	.	3.04827	3.82132	1.92902
chr14	34316729	34317195	Hypothalamus_P350.atac_peak_43973	92	.	4.76942	11.759	9.28523
chr14	34321623	34323173	Hypothalamus_P350.atac_peak_43974	109	.	4.35169	13.3213	10.9811
chr14	34394987	34395851	Hypothalamus_P350.atac_peak_43975	31	.	3.63876	5.22118	3.15047
chr14	34473079	34475728	Hypothalamus_P350.atac_peak_43976	45	.	4.13564	6.68833	4.5094
chr14	34498426	34498630	Hypothalamus_P350.atac_peak_43977	32	.	3.74475	5.3892	3.24901
chr14	34529497	34530388	Hypothalamus_P350.atac_peak_43978	166	.	6.11145	19.209	16.6025
chr14	34534778	34535106	Hypothalamus_P350.atac_peak_43979	85	.	4.93304	11.0883	8.59402
chr14	34549444	34549727	Hypothalamus_P350.atac_peak_43980	56	.	4.70908	7.976	5.6567
chr14	34558488	34559510	Hypothalamus_P350.atac_peak_43981	167	.	5.89919	19.4142	16.7331
chr14	34596468	34596704	Hypothalamus_P350.atac_peak_43982	14	.	2.78279	3.2276	1.4213
chr14	34603777	34603977	Hypothalamus_P350.atac_peak_43983	16	.	2.80931	3.48962	1.65892
chr14	34608221	34609514	Hypothalamus_P350.atac_peak_43984	37	.	3.29332	5.83798	3.71215
chr14	34615935	34616455	Hypothalamus_P350.atac_peak_43985	31	.	3.53264	5.18296	3.14707
chr14	34634937	34635578	Hypothalamus_P350.atac_peak_43986	13	.	2.68352	3.11403	1.38576
chr14	34642167	34642847	Hypothalamus_P350.atac_peak_43987	151	.	6.92531	17.7742	15.1378
chr14	34664943	34665174	Hypothalamus_P350.atac_peak_43988	30	.	3.64056	5.14249	3.03201
chr14	34675132	34675634	Hypothalamus_P350.atac_peak_43989	35	.	3.80249	5.67717	3.58593
chr14	34743714	34745199	Hypothalamus_P350.atac_peak_43990	31	.	3.51104	5.16544	3.16031
chr14	34747365	34747565	Hypothalamus_P350.atac_peak_43991	20	.	3.10453	3.99599	2.07841
chr14	34758550	34759814	Hypothalamus_P350.atac_peak_43992	17	.	2.98144	3.64978	1.76072
chr14	34778429	34778672	Hypothalamus_P350.atac_peak_43993	30	.	3.47286	5.13029	3.05896
chr14	34805530	34805918	Hypothalamus_P350.atac_peak_43994	14	.	2.74125	3.21627	1.45805
chr14	34813350	34813932	Hypothalamus_P350.atac_peak_43995	11	.	2.58959	2.84171	1.13364
chr14	34839196	34839396	Hypothalamus_P350.atac_peak_43996	11	.	2.60957	2.8816	1.16335
chr14	34848897	34849220	Hypothalamus_P350.atac_peak_43997	11	.	2.58959	2.84171	1.13364
chr14	34856069	34856930	Hypothalamus_P350.atac_peak_43998	11	.	2.45186	2.78333	1.14901
chr14	34858900	34859129	Hypothalamus_P350.atac_peak_43999	22	.	3.10847	4.1685	2.20306
chr14	34884375	34885655	Hypothalamus_P350.atac_peak_44000	12	.	2.65578	2.97609	1.23597
chr14	34900869	34901503	Hypothalamus_P350.atac_peak_44001	14	.	2.621	3.21285	1.42641
chr14	34921315	34922003	Hypothalamus_P350.atac_peak_44002	31	.	3.53545	5.16496	3.13147
chr14	34927851	34928600	Hypothalamus_P350.atac_peak_44003	11	.	2.56575	2.80508	1.13364
chr14	34943723	34943939	Hypothalamus_P350.atac_peak_44004	28	.	3.51573	4.86949	2.80595
chr14	34957982	34958455	Hypothalamus_P350.atac_peak_44005	15	.	2.74432	3.34605	1.54074
chr14	34972159	34972359	Hypothalamus_P350.atac_peak_44006	18	.	2.99543	3.68514	1.80966
chr14	34979494	34980034	Hypothalamus_P350.atac_peak_44007	14	.	2.63977	3.30346	1.49303
chr14	35035758	35036078	Hypothalamus_P350.atac_peak_44008	15	.	2.62594	3.35127	1.57017
chr14	35069421	35070277	Hypothalamus_P350.atac_peak_44009	13	.	2.669	3.16164	1.38609
chr14	35086181	35086742	Hypothalamus_P350.atac_peak_44010	11	.	2.41635	2.85105	1.18013
chr14	35127609	35128221	Hypothalamus_P350.atac_peak_44011	25	.	3.19308	4.55524	2.56635
chr14	35176303	35176748	Hypothalamus_P350.atac_peak_44012	13	.	2.49341	3.06192	1.34183
chr14	35200036	35200242	Hypothalamus_P350.atac_peak_44013	16	.	2.69079	3.46656	1.64625
chr14	35211025	35211240	Hypothalamus_P350.atac_peak_44014	19	.	2.97835	3.89253	1.98455
chr14	35215809	35216649	Hypothalamus_P350.atac_peak_44015	10	.	2.53694	2.76058	1.0945
chr14	35224617	35225793	Hypothalamus_P350.atac_peak_44016	54	.	4.32012	7.65967	5.43362
chr14	35238760	35238992	Hypothalamus_P350.atac_peak_44017	59	.	4.8352	8.31327	5.9656
chr14	35280451	35280759	Hypothalamus_P350.atac_peak_44018	44	.	4.09742	6.67591	4.43699
chr14	35295960	35296211	Hypothalamus_P350.atac_peak_44019	48	.	4.41629	7.09761	4.81708
chr14	35313429	35315084	Hypothalamus_P350.atac_peak_44020	46	.	3.72188	6.82933	4.63149
chr14	35330043	35330270	Hypothalamus_P350.atac_peak_44021	27	.	3.49575	4.79605	2.72861
chr14	35336423	35336634	Hypothalamus_P350.atac_peak_44022	40	.	3.95135	6.23886	4.03347
chr14	35349075	35351398	Hypothalamus_P350.atac_peak_44023	44	.	3.54109	6.58559	4.44928
chr14	35368294	35368584	Hypothalamus_P350.atac_peak_44024	59	.	4.54139	8.25201	5.93685
chr14	35373413	35373924	Hypothalamus_P350.atac_peak_44025	16	.	2.88438	3.46468	1.64004
chr14	35381729	35382728	Hypothalamus_P350.atac_peak_44026	57	.	4.46464	8.03617	5.74554
chr14	35391949	35392998	Hypothalamus_P350.atac_peak_44027	17	.	2.89667	3.63339	1.79522
chr14	35394791	35395118	Hypothalamus_P350.atac_peak_44028	16	.	2.8348	3.53675	1.67558
chr14	35409229	35409452	Hypothalamus_P350.atac_peak_44029	21	.	3.16916	4.1044	2.17013
chr14	35416041	35416360	Hypothalamus_P350.atac_peak_44030	35	.	3.74422	5.7302	3.58271
chr14	35426092	35426307	Hypothalamus_P350.atac_peak_44031	26	.	3.14468	4.65022	2.60992
chr14	35439423	35440054	Hypothalamus_P350.atac_peak_44032	60	.	4.17199	8.34799	6.0608
chr14	35448313	35448513	Hypothalamus_P350.atac_peak_44033	25	.	3.36971	4.54062	2.53052
chr14	35453542	35453983	Hypothalamus_P350.atac_peak_44034	16	.	2.9513	3.5735	1.68837
chr14	35485584	35486272	Hypothalamus_P350.atac_peak_44035	211	.	8.42573	23.9261	21.1633
chr14	35504237	35504988	Hypothalamus_P350.atac_peak_44036	38	.	3.95476	6.03072	3.87993
chr14	35575149	35575828	Hypothalamus_P350.atac_peak_44037	35	.	3.77874	5.65727	3.54283
chr14	35612891	35613338	Hypothalamus_P350.atac_peak_44038	74	.	4.83486	9.80666	7.41378
chr14	35662551	35663175	Hypothalamus_P350.atac_peak_44039	114	.	5.48873	13.9902	11.4456
chr14	35705628	35706473	Hypothalamus_P350.atac_peak_44040	179	.	6.14012	20.571	17.9095
chr14	35723431	35724235	Hypothalamus_P350.atac_peak_44041	12	.	2.69797	3.06039	1.29883
chr14	35734930	35735130	Hypothalamus_P350.atac_peak_44042	20	.	3.13818	3.99711	2.05207
chr14	35747357	35748027	Hypothalamus_P350.atac_peak_44043	87	.	5.38665	11.1475	8.72632
chr14	35764727	35765400	Hypothalamus_P350.atac_peak_44044	56	.	4.42421	7.96205	5.69068
chr14	35807443	35807643	Hypothalamus_P350.atac_peak_44045	16	.	2.93667	3.54975	1.67609
chr14	35814113	35814656	Hypothalamus_P350.atac_peak_44046	70	.	4.82414	9.44104	7.07437
chr14	35839419	35840169	Hypothalamus_P350.atac_peak_44047	23	.	3.27968	4.32763	2.34114
chr14	35860683	35862043	Hypothalamus_P350.atac_peak_44048	23	.	3.18964	4.37664	2.3892
chr14	35867103	35867353	Hypothalamus_P350.atac_peak_44049	18	.	3.0091	3.71958	1.82648
chr14	35877578	35878331	Hypothalamus_P350.atac_peak_44050	13	.	2.67125	3.17168	1.39119
chr14	35882238	35883394	Hypothalamus_P350.atac_peak_44051	26	.	3.26626	4.60745	2.60924
chr14	35907732	35907937	Hypothalamus_P350.atac_peak_44052	27	.	3.49024	4.77639	2.70804
chr14	35914609	35915386	Hypothalamus_P350.atac_peak_44053	13	.	2.65513	3.02571	1.32813
chr14	35924199	35924436	Hypothalamus_P350.atac_peak_44054	20	.	3.02476	4.00957	2.08491
chr14	35929672	35929889	Hypothalamus_P350.atac_peak_44055	11	.	2.50951	2.73853	1.11929
chr14	35942218	35942796	Hypothalamus_P350.atac_peak_44056	14	.	2.77371	3.24437	1.47607
chr14	35972411	35973212	Hypothalamus_P350.atac_peak_44057	11	.	2.58959	2.84171	1.13364
chr14	36015814	36016102	Hypothalamus_P350.atac_peak_44058	20	.	3.12122	3.95024	2.0046
chr14	36044352	36044593	Hypothalamus_P350.atac_peak_44059	26	.	3.44249	4.706	2.66939
chr14	36057013	36057342	Hypothalamus_P350.atac_peak_44060	12	.	2.67614	3.01448	1.26233
chr14	36062991	36064916	Hypothalamus_P350.atac_peak_44061	76	.	4.04585	9.95819	7.62991
chr14	36213948	36214591	Hypothalamus_P350.atac_peak_44062	26	.	3.41817	4.66209	2.63952
chr14	36276088	36277089	Hypothalamus_P350.atac_peak_44063	17	.	2.95683	3.58813	1.70282
chr14	36320746	36320946	Hypothalamus_P350.atac_peak_44064	23	.	3.30982	4.36116	2.34331
chr14	36343534	36343792	Hypothalamus_P350.atac_peak_44065	22	.	3.25129	4.25319	2.26994
chr14	36365972	36366239	Hypothalamus_P350.atac_peak_44066	85	.	5.7308	11.0088	8.54106
chr14	36367345	36367609	Hypothalamus_P350.atac_peak_44067	45	.	4.24782	6.76636	4.55128
chr14	36390460	36390700	Hypothalamus_P350.atac_peak_44068	23	.	3.32263	4.39972	2.38373
chr14	36534315	36534985	Hypothalamus_P350.atac_peak_44069	16	.	2.87703	3.44433	1.61024
chr14	36707420	36708345	Hypothalamus_P350.atac_peak_44070	11	.	2.58959	2.84171	1.13364
chr14	36713263	36713576	Hypothalamus_P350.atac_peak_44071	13	.	2.685	3.08421	1.37427
chr14	36728234	36728559	Hypothalamus_P350.atac_peak_44072	26	.	3.31116	4.68175	2.65366
chr14	36733414	36733994	Hypothalamus_P350.atac_peak_44073	18	.	2.85046	3.67728	1.82314
chr14	36748000	36748299	Hypothalamus_P350.atac_peak_44074	18	.	2.93649	3.70416	1.82102
chr14	36751057	36752060	Hypothalamus_P350.atac_peak_44075	16	.	2.81036	3.46843	1.63012
chr14	36763437	36763684	Hypothalamus_P350.atac_peak_44076	15	.	2.80467	3.40725	1.58043
chr14	36780802	36781397	Hypothalamus_P350.atac_peak_44077	25	.	3.39346	4.59875	2.58132
chr14	36805920	36806205	Hypothalamus_P350.atac_peak_44078	13	.	2.73526	3.13248	1.35023
chr14	36820438	36820720	Hypothalamus_P350.atac_peak_44079	91	.	5.17299	11.6017	9.11919
chr14	36823082	36823771	Hypothalamus_P350.atac_peak_44080	35	.	3.37198	5.59098	3.5275
chr14	36853226	36853906	Hypothalamus_P350.atac_peak_44081	11	.	2.60693	2.87633	1.15942
chr14	36869664	36871119	Hypothalamus_P350.atac_peak_44082	30	.	3.25264	5.05651	3.03546
chr14	36881260	36881670	Hypothalamus_P350.atac_peak_44083	16	.	2.74755	3.46639	1.64181
chr14	36925608	36926367	Hypothalamus_P350.atac_peak_44084	21	.	3.19911	4.12105	2.14652
chr14	36955276	36955798	Hypothalamus_P350.atac_peak_44085	12	.	2.67751	3.01936	1.26808
chr14	36957564	36958002	Hypothalamus_P350.atac_peak_44086	11	.	2.58959	2.84171	1.13364
chr14	36976175	36976908	Hypothalamus_P350.atac_peak_44087	14	.	2.71374	3.18412	1.42303
chr14	36980746	36980976	Hypothalamus_P350.atac_peak_44088	12	.	2.63521	2.99054	1.29956
chr14	37011042	37011257	Hypothalamus_P350.atac_peak_44089	38	.	3.8598	6.03091	3.83203
chr14	37019264	37020589	Hypothalamus_P350.atac_peak_44090	12	.	2.51731	2.92908	1.24926
chr14	37033480	37034489	Hypothalamus_P350.atac_peak_44091	15	.	2.79799	3.33929	1.57251
chr14	37036312	37037126	Hypothalamus_P350.atac_peak_44092	21	.	3.16686	4.09879	2.18658
chr14	37049200	37049978	Hypothalamus_P350.atac_peak_44093	17	.	2.74133	3.59339	1.74861
chr14	37059947	37060352	Hypothalamus_P350.atac_peak_44094	12	.	2.60975	2.93516	1.26249
chr14	37061489	37061984	Hypothalamus_P350.atac_peak_44095	13	.	2.65627	3.00384	1.30823
chr14	37086073	37086958	Hypothalamus_P350.atac_peak_44096	12	.	2.56721	2.97151	1.25481
chr14	37092885	37093132	Hypothalamus_P350.atac_peak_44097	23	.	3.10679	4.34196	2.3515
chr14	37095141	37095364	Hypothalamus_P350.atac_peak_44098	18	.	2.93275	3.70534	1.81776
chr14	37109575	37110062	Hypothalamus_P350.atac_peak_44099	14	.	2.75287	3.19283	1.43416
chr14	37123795	37124666	Hypothalamus_P350.atac_peak_44100	11	.	2.56056	2.82898	1.18835
chr14	37152729	37152929	Hypothalamus_P350.atac_peak_44101	25	.	3.38427	4.55213	2.52217
chr14	37161662	37161949	Hypothalamus_P350.atac_peak_44102	28	.	3.49076	4.84428	2.80512
chr14	37197828	37198533	Hypothalamus_P350.atac_peak_44103	14	.	2.69635	3.20181	1.41987
chr14	37207958	37208720	Hypothalamus_P350.atac_peak_44104	10	.	2.4722	2.66086	1.04932
chr14	37231346	37232369	Hypothalamus_P350.atac_peak_44105	18	.	3.00357	3.71024	1.8209
chr14	37258203	37258546	Hypothalamus_P350.atac_peak_44106	13	.	2.7325	3.12883	1.34934
chr14	37283126	37283453	Hypothalamus_P350.atac_peak_44107	18	.	3.01598	3.72753	1.82686
chr14	37337086	37337684	Hypothalamus_P350.atac_peak_44108	17	.	2.97517	3.64307	1.76102
chr14	37349308	37349888	Hypothalamus_P350.atac_peak_44109	92	.	4.87183	11.6544	9.29194
chr14	37367741	37367954	Hypothalamus_P350.atac_peak_44110	18	.	3.0388	3.76489	1.85134
chr14	37400245	37400445	Hypothalamus_P350.atac_peak_44111	11	.	2.62143	2.90527	1.18098
chr14	37458335	37459063	Hypothalamus_P350.atac_peak_44112	16	.	2.87167	3.5292	1.69088
chr14	37460662	37460862	Hypothalamus_P350.atac_peak_44113	12	.	2.53689	2.94007	1.26772
chr14	37486940	37487432	Hypothalamus_P350.atac_peak_44114	12	.	2.49462	2.90086	1.21647
chr14	37507534	37507734	Hypothalamus_P350.atac_peak_44115	10	.	2.46966	2.66933	1.06758
chr14	37533228	37533763	Hypothalamus_P350.atac_peak_44116	12	.	2.6077	3.01912	1.27829
chr14	37574565	37575012	Hypothalamus_P350.atac_peak_44117	13	.	2.73936	3.14289	1.36016
chr14	37582331	37582897	Hypothalamus_P350.atac_peak_44118	56	.	4.04566	7.9264	5.66363
chr14	37598478	37598771	Hypothalamus_P350.atac_peak_44119	39	.	3.82353	6.12933	3.95818
chr14	37623053	37623262	Hypothalamus_P350.atac_peak_44120	30	.	3.62109	5.13442	3.04861
chr14	37673390	37673619	Hypothalamus_P350.atac_peak_44121	54	.	4.65194	7.74115	5.41359
chr14	37732304	37732575	Hypothalamus_P350.atac_peak_44122	13	.	2.72361	3.11394	1.34107
chr14	37773597	37774807	Hypothalamus_P350.atac_peak_44123	11	.	2.40232	2.818	1.15604
chr14	37783142	37783704	Hypothalamus_P350.atac_peak_44124	20	.	2.99851	3.96211	2.04755
chr14	37805862	37806594	Hypothalamus_P350.atac_peak_44125	85	.	4.6934	10.9698	8.54172
chr14	37814199	37815146	Hypothalamus_P350.atac_peak_44126	12	.	2.56631	2.9892	1.29358
chr14	37823909	37825172	Hypothalamus_P350.atac_peak_44127	13	.	2.70446	3.09548	1.35973
chr14	37838574	37839513	Hypothalamus_P350.atac_peak_44128	11	.	2.62797	2.91832	1.1907
chr14	37910850	37911758	Hypothalamus_P350.atac_peak_44129	14	.	2.69364	3.18928	1.40711
chr14	37924722	37925265	Hypothalamus_P350.atac_peak_44130	13	.	2.55756	3.0696	1.31976
chr14	37932894	37933575	Hypothalamus_P350.atac_peak_44131	10	.	2.41191	2.69422	1.08082
chr14	37938374	37939075	Hypothalamus_P350.atac_peak_44132	14	.	2.73835	3.28329	1.47939
chr14	37963793	37964540	Hypothalamus_P350.atac_peak_44133	14	.	2.74599	3.22676	1.46848
chr14	37970569	37970899	Hypothalamus_P350.atac_peak_44134	14	.	2.67048	3.20647	1.44891
chr14	37973860	37974379	Hypothalamus_P350.atac_peak_44135	19	.	2.93447	3.79725	1.90007
chr14	37994878	37995218	Hypothalamus_P350.atac_peak_44136	12	.	2.65467	2.97762	1.2508
chr14	38016682	38016899	Hypothalamus_P350.atac_peak_44137	14	.	2.76616	3.22421	1.47189
chr14	38050198	38050474	Hypothalamus_P350.atac_peak_44138	22	.	3.24059	4.22448	2.24676
chr14	38061454	38061739	Hypothalamus_P350.atac_peak_44139	31	.	3.69017	5.30325	3.19911
chr14	38076366	38077051	Hypothalamus_P350.atac_peak_44140	37	.	3.58729	5.87664	3.72671
chr14	38081836	38082200	Hypothalamus_P350.atac_peak_44141	235	.	7.85678	26.4792	23.5252
chr14	38089476	38089676	Hypothalamus_P350.atac_peak_44142	16	.	2.82904	3.5205	1.66631
chr14	38107415	38107811	Hypothalamus_P350.atac_peak_44143	31	.	3.42688	5.20526	3.10616
chr14	38142261	38143263	Hypothalamus_P350.atac_peak_44144	11	.	2.54473	2.77274	1.13364
chr14	38165811	38166231	Hypothalamus_P350.atac_peak_44145	47	.	3.58484	6.94665	4.7323
chr14	38184486	38184918	Hypothalamus_P350.atac_peak_44146	17	.	2.76108	3.58789	1.72871
chr14	38240001	38240398	Hypothalamus_P350.atac_peak_44147	12	.	2.53392	2.96097	1.27098
chr14	38241278	38241839	Hypothalamus_P350.atac_peak_44148	14	.	2.65803	3.21352	1.47727
chr14	38250808	38251312	Hypothalamus_P350.atac_peak_44149	21	.	3.12222	4.09723	2.1582
chr14	38257751	38258316	Hypothalamus_P350.atac_peak_44150	16	.	2.80751	3.51623	1.69225
chr14	38287541	38287999	Hypothalamus_P350.atac_peak_44151	22	.	2.93022	4.1843	2.25763
chr14	38329377	38330299	Hypothalamus_P350.atac_peak_44152	13	.	2.49796	3.05773	1.34244
chr14	38339445	38339645	Hypothalamus_P350.atac_peak_44153	16	.	2.88313	3.45276	1.61299
chr14	38372951	38373474	Hypothalamus_P350.atac_peak_44154	16	.	2.87058	3.47796	1.68548
chr14	38378361	38379059	Hypothalamus_P350.atac_peak_44155	12	.	2.62385	2.98692	1.28133
chr14	38438541	38438792	Hypothalamus_P350.atac_peak_44156	46	.	4.31329	6.90283	4.66526
chr14	38454109	38454556	Hypothalamus_P350.atac_peak_44157	11	.	2.46239	2.8933	1.19581
chr14	38472864	38473269	Hypothalamus_P350.atac_peak_44158	13	.	2.64602	3.01399	1.31124
chr14	38481721	38481921	Hypothalamus_P350.atac_peak_44159	17	.	2.89603	3.65355	1.76015
chr14	38483494	38483918	Hypothalamus_P350.atac_peak_44160	14	.	2.71728	3.19003	1.42284
chr14	38485168	38485766	Hypothalamus_P350.atac_peak_44161	17	.	2.91662	3.54191	1.71971
chr14	38503775	38504029	Hypothalamus_P350.atac_peak_44162	33	.	3.78626	5.52164	3.38685
chr14	38524332	38525021	Hypothalamus_P350.atac_peak_44163	41	.	3.9473	6.22424	4.1021
chr14	38543131	38543645	Hypothalamus_P350.atac_peak_44164	119	.	6.12485	14.6001	11.9711
chr14	38559655	38561271	Hypothalamus_P350.atac_peak_44165	31	.	3.36307	5.26803	3.18612
chr14	38569488	38569806	Hypothalamus_P350.atac_peak_44166	22	.	3.0372	4.216	2.22547
chr14	38574793	38575290	Hypothalamus_P350.atac_peak_44167	49	.	4.05541	7.24574	4.96028
chr14	38598773	38600400	Hypothalamus_P350.atac_peak_44168	43	.	3.54642	6.46587	4.30858
chr14	38609229	38609628	Hypothalamus_P350.atac_peak_44169	33	.	3.4759	5.40013	3.33191
chr14	38626799	38627627	Hypothalamus_P350.atac_peak_44170	21	.	3.05484	3.95545	2.10462
chr14	38632721	38633307	Hypothalamus_P350.atac_peak_44171	19	.	2.89885	3.85455	1.96802
chr14	38637649	38638185	Hypothalamus_P350.atac_peak_44172	15	.	2.76971	3.30012	1.52273
chr14	38646210	38647446	Hypothalamus_P350.atac_peak_44173	13	.	2.70004	3.07253	1.32677
chr14	38659517	38659740	Hypothalamus_P350.atac_peak_44174	18	.	2.84401	3.66854	1.80731
chr14	38667267	38668279	Hypothalamus_P350.atac_peak_44175	81	.	4.59118	10.5191	8.13088
chr14	38675694	38675969	Hypothalamus_P350.atac_peak_44176	57	.	4.27077	8.10569	5.77688
chr14	38680967	38681202	Hypothalamus_P350.atac_peak_44177	36	.	3.40026	5.73842	3.61501
chr14	38684820	38685186	Hypothalamus_P350.atac_peak_44178	55	.	4.33644	7.84055	5.55574
chr14	38698217	38698873	Hypothalamus_P350.atac_peak_44179	510	.	8.36278	54.7655	51.0935
chr14	38703089	38703305	Hypothalamus_P350.atac_peak_44180	41	.	2.72314	6.32858	4.12586
chr14	38721789	38722667	Hypothalamus_P350.atac_peak_44181	32	.	3.04128	5.37294	3.28752
chr14	38723930	38725090	Hypothalamus_P350.atac_peak_44182	12	.	2.3105	2.95083	1.26306
chr14	38731387	38731703	Hypothalamus_P350.atac_peak_44183	80	.	5.30852	10.5032	8.05573
chr14	38740551	38741601	Hypothalamus_P350.atac_peak_44184	74	.	4.67602	9.8538	7.47676
chr14	38750654	38751067	Hypothalamus_P350.atac_peak_44185	117	.	6.2073	14.3877	11.7888
chr14	38763699	38764597	Hypothalamus_P350.atac_peak_44186	14	.	2.54637	3.1806	1.42261
chr14	38772372	38772720	Hypothalamus_P350.atac_peak_44187	13	.	2.42816	3.05367	1.34415
chr14	38804740	38805106	Hypothalamus_P350.atac_peak_44188	52	.	3.79779	7.42249	5.20066
chr14	38808081	38808420	Hypothalamus_P350.atac_peak_44189	143	.	6.25638	17.0924	14.3769
chr14	38834892	38835258	Hypothalamus_P350.atac_peak_44190	17	.	2.94942	3.63182	1.7869
chr14	38841673	38841954	Hypothalamus_P350.atac_peak_44191	93	.	5.09995	11.8638	9.34816
chr14	38845809	38846424	Hypothalamus_P350.atac_peak_44192	15	.	2.52954	3.32436	1.54377
chr14	38847633	38847893	Hypothalamus_P350.atac_peak_44193	64	.	4.3965	8.81244	6.4517
chr14	38858419	38859222	Hypothalamus_P350.atac_peak_44194	28	.	3.34086	4.89414	2.88213
chr14	38870729	38870992	Hypothalamus_P350.atac_peak_44195	11	.	2.58959	2.84171	1.13364
chr14	38876292	38876723	Hypothalamus_P350.atac_peak_44196	11	.	2.58959	2.84171	1.13364
chr14	38936491	38936691	Hypothalamus_P350.atac_peak_44197	16	.	2.91491	3.50443	1.64029
chr14	39017216	39017996	Hypothalamus_P350.atac_peak_44198	15	.	2.85832	3.38471	1.54459
chr14	39067660	39067862	Hypothalamus_P350.atac_peak_44199	18	.	3.00261	3.69667	1.80625
chr14	39118081	39118469	Hypothalamus_P350.atac_peak_44200	46	.	4.34658	6.92868	4.65811
chr14	39183602	39183972	Hypothalamus_P350.atac_peak_44201	14	.	2.7911	3.25058	1.44474
chr14	39226174	39226426	Hypothalamus_P350.atac_peak_44202	52	.	4.56133	7.5326	5.23782
chr14	39241951	39242261	Hypothalamus_P350.atac_peak_44203	39	.	3.989	6.09592	3.94337
chr14	39273429	39273686	Hypothalamus_P350.atac_peak_44204	21	.	3.16646	4.0981	2.16421
chr14	39284343	39285278	Hypothalamus_P350.atac_peak_44205	31	.	3.6237	5.2223	3.16845
chr14	39291318	39292216	Hypothalamus_P350.atac_peak_44206	40	.	4.02723	6.23799	4.07816
chr14	39302257	39302911	Hypothalamus_P350.atac_peak_44207	76	.	5.06132	9.91745	7.65055
chr14	39318515	39318782	Hypothalamus_P350.atac_peak_44208	42	.	4.14626	6.46701	4.25911
chr14	39326455	39327870	Hypothalamus_P350.atac_peak_44209	94	.	4.95521	11.8075	9.44998
chr14	39371556	39371793	Hypothalamus_P350.atac_peak_44210	19	.	3.06899	3.8412	1.91914
chr14	39391127	39391662	Hypothalamus_P350.atac_peak_44211	72	.	5.1645	9.59384	7.25145
chr14	39440738	39440943	Hypothalamus_P350.atac_peak_44212	46	.	4.33441	6.89254	4.6248
chr14	39494767	39495450	Hypothalamus_P350.atac_peak_44213	91	.	5.68812	11.6479	9.1693
chr14	39510037	39510310	Hypothalamus_P350.atac_peak_44214	30	.	3.62336	5.1543	3.07771
chr14	39515209	39515916	Hypothalamus_P350.atac_peak_44215	17	.	2.92964	3.56219	1.72598
chr14	39532278	39532660	Hypothalamus_P350.atac_peak_44216	83	.	4.56837	10.8392	8.36588
chr14	39579589	39580035	Hypothalamus_P350.atac_peak_44217	551	.	12.3366	58.9477	55.1791
chr14	39606728	39607254	Hypothalamus_P350.atac_peak_44218	102	.	6.13428	12.8461	10.2606
chr14	39695013	39696368	Hypothalamus_P350.atac_peak_44219	63	.	4.3528	8.61306	6.35676
chr14	39766377	39766791	Hypothalamus_P350.atac_peak_44220	14	.	2.77965	3.22599	1.42471
chr14	39790191	39790684	Hypothalamus_P350.atac_peak_44221	11	.	2.58959	2.84171	1.13364
chr14	39885923	39886631	Hypothalamus_P350.atac_peak_44222	82	.	5.41229	10.7717	8.29383
chr14	39898558	39898783	Hypothalamus_P350.atac_peak_44223	53	.	4.62242	7.66949	5.34874
chr14	39922378	39922618	Hypothalamus_P350.atac_peak_44224	24	.	3.35298	4.48299	2.46583
chr14	39932748	39933779	Hypothalamus_P350.atac_peak_44225	59	.	4.47977	8.10339	5.90294
chr14	39962344	39962546	Hypothalamus_P350.atac_peak_44226	21	.	3.19212	4.09959	2.1232
chr14	39973404	39973692	Hypothalamus_P350.atac_peak_44227	64	.	4.99373	8.78636	6.42502
chr14	39983720	39984595	Hypothalamus_P350.atac_peak_44228	70	.	5.14328	9.36963	7.00988
chr14	40003314	40004761	Hypothalamus_P350.atac_peak_44229	56	.	3.98175	7.76607	5.61736
chr14	40106945	40107279	Hypothalamus_P350.atac_peak_44230	128	.	7.06129	15.4378	12.8081
chr14	40117342	40117889	Hypothalamus_P350.atac_peak_44231	329	.	8.55868	36.1176	32.9372
chr14	40130274	40131993	Hypothalamus_P350.atac_peak_44232	13	.	2.57672	3.06885	1.34731
chr14	40137218	40137421	Hypothalamus_P350.atac_peak_44233	23	.	2.80971	4.35442	2.35552
chr14	40141095	40141964	Hypothalamus_P350.atac_peak_44234	80	.	4.54628	10.4937	8.0287
chr14	40174391	40174837	Hypothalamus_P350.atac_peak_44235	191	.	6.83286	21.9498	19.1346
chr14	40185877	40186112	Hypothalamus_P350.atac_peak_44236	31	.	3.69942	5.2843	3.16005
chr14	40193281	40193652	Hypothalamus_P350.atac_peak_44237	62	.	4.92972	8.64399	6.29948
chr14	40217938	40218418	Hypothalamus_P350.atac_peak_44238	71	.	5.11807	9.5273	7.12116
chr14	40223791	40224270	Hypothalamus_P350.atac_peak_44239	314	.	8.54996	34.6277	31.4457
chr14	40232234	40232434	Hypothalamus_P350.atac_peak_44240	12	.	2.53631	2.97566	1.28048
chr14	40237221	40237421	Hypothalamus_P350.atac_peak_44241	27	.	3.10397	4.80711	2.75431
chr14	40238875	40239328	Hypothalamus_P350.atac_peak_44242	26	.	3.09376	4.72603	2.69293
chr14	40244228	40244513	Hypothalamus_P350.atac_peak_44243	102	.	5.36541	12.8447	10.2843
chr14	40275757	40275957	Hypothalamus_P350.atac_peak_44244	15	.	2.40597	3.43262	1.59341
chr14	40277261	40277461	Hypothalamus_P350.atac_peak_44245	35	.	3.11581	5.63682	3.51481
chr14	40278395	40279106	Hypothalamus_P350.atac_peak_44246	61	.	3.7605	8.41858	6.1458
chr14	40286364	40287005	Hypothalamus_P350.atac_peak_44247	33	.	3.32541	5.4974	3.38705
chr14	40290067	40290382	Hypothalamus_P350.atac_peak_44248	89	.	5.1263	11.4306	8.96348
chr14	40303414	40303637	Hypothalamus_P350.atac_peak_44249	39	.	3.99035	6.06624	3.90008
chr14	40310432	40310872	Hypothalamus_P350.atac_peak_44250	111	.	6.48943	13.6513	11.1053
chr14	40318797	40319007	Hypothalamus_P350.atac_peak_44251	32	.	3.71946	5.37998	3.27203
chr14	40349646	40350086	Hypothalamus_P350.atac_peak_44252	41	.	3.5777	6.28448	4.11191
chr14	40356717	40357203	Hypothalamus_P350.atac_peak_44253	20	.	3.08181	3.95925	2.07355
chr14	40378038	40378238	Hypothalamus_P350.atac_peak_44254	27	.	3.483	4.76653	2.70008
chr14	40393352	40393618	Hypothalamus_P350.atac_peak_44255	39	.	4.05232	6.17405	3.96989
chr14	40402972	40403207	Hypothalamus_P350.atac_peak_44256	40	.	4.06896	6.22476	4.02052
chr14	40408345	40408879	Hypothalamus_P350.atac_peak_44257	85	.	5.52439	10.9816	8.53542
chr14	40413651	40414302	Hypothalamus_P350.atac_peak_44258	47	.	4.33764	6.95914	4.71091
chr14	40433322	40434801	Hypothalamus_P350.atac_peak_44259	66	.	4.29319	8.98971	6.60852
chr14	40440824	40442106	Hypothalamus_P350.atac_peak_44260	49	.	3.93767	6.99725	4.92371
chr14	40447603	40447902	Hypothalamus_P350.atac_peak_44261	54	.	4.59697	7.73708	5.46327
chr14	40455665	40456982	Hypothalamus_P350.atac_peak_44262	132	.	5.69807	15.8116	13.2756
chr14	40468389	40469912	Hypothalamus_P350.atac_peak_44263	67	.	4.815	9.00034	6.74651
chr14	40478394	40478680	Hypothalamus_P350.atac_peak_44264	30	.	3.38884	5.08734	3.03219
chr14	40481099	40481806	Hypothalamus_P350.atac_peak_44265	69	.	4.71908	9.34013	6.96751
chr14	40525648	40526160	Hypothalamus_P350.atac_peak_44266	225	.	7.67526	25.4275	22.5377
chr14	40527604	40527834	Hypothalamus_P350.atac_peak_44267	41	.	3.47256	6.35755	4.18424
chr14	40563134	40564366	Hypothalamus_P350.atac_peak_44268	17	.	2.89209	3.51062	1.70883
chr14	40579778	40580074	Hypothalamus_P350.atac_peak_44269	14	.	2.81456	3.29253	1.47116
chr14	40601207	40602307	Hypothalamus_P350.atac_peak_44270	238	.	6.0761	26.7803	23.8795
chr14	40624015	40624725	Hypothalamus_P350.atac_peak_44271	42	.	4.10367	6.49139	4.28593
chr14	40628403	40628611	Hypothalamus_P350.atac_peak_44272	32	.	3.66001	5.33136	3.21974
chr14	40642698	40643045	Hypothalamus_P350.atac_peak_44273	87	.	5.76781	11.2463	8.79303
chr14	40654708	40655102	Hypothalamus_P350.atac_peak_44274	70	.	4.76937	9.36621	7.06244
chr14	40756333	40756649	Hypothalamus_P350.atac_peak_44275	67	.	5.05421	9.0859	6.73948
chr14	40821691	40823211	Hypothalamus_P350.atac_peak_44276	44	.	3.70441	6.5305	4.41009
chr14	40855444	40855895	Hypothalamus_P350.atac_peak_44277	20	.	3.1508	4.00267	2.03813
chr14	40859483	40859714	Hypothalamus_P350.atac_peak_44278	20	.	3.13189	4.00925	2.08219
chr14	40877268	40877468	Hypothalamus_P350.atac_peak_44279	12	.	2.64811	2.95853	1.22065
chr14	40887127	40887847	Hypothalamus_P350.atac_peak_44280	11	.	2.50207	2.83105	1.13463
chr14	40889537	40890212	Hypothalamus_P350.atac_peak_44281	24	.	3.11468	4.3562	2.4264
chr14	40898744	40899208	Hypothalamus_P350.atac_peak_44282	118	.	6.58886	14.3308	11.8312
chr14	40943721	40944183	Hypothalamus_P350.atac_peak_44283	150	.	7.28786	17.6898	15.0185
chr14	40945193	40945418	Hypothalamus_P350.atac_peak_44284	32	.	3.52064	5.36467	3.2681
chr14	40954549	40954749	Hypothalamus_P350.atac_peak_44285	21	.	3.16073	4.0558	2.10791
chr14	40956110	40956401	Hypothalamus_P350.atac_peak_44286	17	.	2.93698	3.57672	1.72093
chr14	40968374	40968665	Hypothalamus_P350.atac_peak_44287	69	.	5.15582	9.3273	6.96054
chr14	40990105	40990847	Hypothalamus_P350.atac_peak_44288	53	.	4.19244	7.62179	5.35937
chr14	40995810	40996402	Hypothalamus_P350.atac_peak_44289	75	.	4.90866	9.90838	7.52078
chr14	41008700	41008921	Hypothalamus_P350.atac_peak_44290	39	.	4.00156	6.09074	3.91439
chr14	41041774	41042760	Hypothalamus_P350.atac_peak_44291	12	.	2.67726	3.01671	1.26399
chr14	41046421	41047272	Hypothalamus_P350.atac_peak_44292	13	.	2.64484	3.03786	1.32275
chr14	41048504	41048715	Hypothalamus_P350.atac_peak_44293	34	.	3.8491	5.64008	3.47006
chr14	41060460	41060663	Hypothalamus_P350.atac_peak_44294	27	.	3.51285	4.84818	2.77565
chr14	41063999	41064474	Hypothalamus_P350.atac_peak_44295	13	.	2.68891	3.05869	1.34341
chr14	41077397	41077985	Hypothalamus_P350.atac_peak_44296	16	.	2.87894	3.47312	1.65747
chr14	41091363	41092025	Hypothalamus_P350.atac_peak_44297	293	.	7.41964	32.248	29.3137
chr14	41092830	41093030	Hypothalamus_P350.atac_peak_44298	13	.	2.28266	3.14778	1.39956
chr14	41098895	41099951	Hypothalamus_P350.atac_peak_44299	59	.	4.58927	8.24293	5.95862
chr14	41105067	41105570	Hypothalamus_P350.atac_peak_44300	42	.	3.89913	6.42007	4.26931
chr14	41109718	41111340	Hypothalamus_P350.atac_peak_44301	38	.	3.54619	5.88873	3.80114
chr14	41134364	41135026	Hypothalamus_P350.atac_peak_44302	39	.	3.86792	6.06789	3.99673
chr14	41172621	41172909	Hypothalamus_P350.atac_peak_44303	72	.	4.56935	9.65365	7.23039
chr14	41178053	41179382	Hypothalamus_P350.atac_peak_44304	27	.	2.76139	4.72608	2.7178
chr14	41188639	41188848	Hypothalamus_P350.atac_peak_44305	35	.	3.53633	5.74405	3.58224
chr14	41192991	41193328	Hypothalamus_P350.atac_peak_44306	47	.	4.20524	7.00674	4.75553
chr14	41201501	41202804	Hypothalamus_P350.atac_peak_44307	23	.	3.08263	4.3345	2.36433
chr14	41206952	41207443	Hypothalamus_P350.atac_peak_44308	31	.	3.0031	5.17449	3.16431
chr14	41209758	41209964	Hypothalamus_P350.atac_peak_44309	30	.	3.03548	5.15009	3.06447
chr14	41213744	41213988	Hypothalamus_P350.atac_peak_44310	53	.	3.89464	7.62519	5.31235
chr14	41219767	41220241	Hypothalamus_P350.atac_peak_44311	359	.	7.66354	39.2399	35.9474
chr14	41223876	41224177	Hypothalamus_P350.atac_peak_44312	76	.	3.52627	10.0446	7.6063
chr14	41226744	41227208	Hypothalamus_P350.atac_peak_44313	25	.	2.7509	4.594	2.57138
chr14	41233428	41234664	Hypothalamus_P350.atac_peak_44314	203	.	5.81513	23.1858	20.3626
chr14	41250119	41250535	Hypothalamus_P350.atac_peak_44315	11	.	2.60482	2.87212	1.15629
chr14	41289749	41290010	Hypothalamus_P350.atac_peak_44316	41	.	4.12747	6.38797	4.1737
chr14	41309422	41309912	Hypothalamus_P350.atac_peak_44317	163	.	5.54231	19.0795	16.3214
chr14	41314048	41314336	Hypothalamus_P350.atac_peak_44318	65	.	3.72697	8.89369	6.53278
chr14	41327885	41328136	Hypothalamus_P350.atac_peak_44319	49	.	3.95797	7.25431	4.99983
chr14	41332244	41332499	Hypothalamus_P350.atac_peak_44320	35	.	3.414	5.6252	3.51786
chr14	41340694	41341044	Hypothalamus_P350.atac_peak_44321	11	.	2.55504	2.83212	1.18532
chr14	41357207	41357752	Hypothalamus_P350.atac_peak_44322	358	.	9.83201	39.1201	35.8427
chr14	41378944	41379201	Hypothalamus_P350.atac_peak_44323	37	.	3.82514	5.96858	3.79903
chr14	41386218	41386517	Hypothalamus_P350.atac_peak_44324	11	.	2.53836	2.77256	1.14761
chr14	41401921	41402258	Hypothalamus_P350.atac_peak_44325	44	.	4.0738	6.56648	4.40312
chr14	41442232	41442887	Hypothalamus_P350.atac_peak_44326	25	.	3.35229	4.56229	2.58563
chr14	41454784	41455286	Hypothalamus_P350.atac_peak_44327	20	.	3.15778	4.02619	2.06533
chr14	41480062	41480645	Hypothalamus_P350.atac_peak_44328	12	.	2.68208	3.02633	1.27115
chr14	41624149	41624422	Hypothalamus_P350.atac_peak_44329	39	.	4.00409	6.12494	3.96096
chr14	41663483	41663949	Hypothalamus_P350.atac_peak_44330	11	.	2.61006	2.88256	1.16406
chr14	41676204	41676542	Hypothalamus_P350.atac_peak_44331	11	.	2.58959	2.84171	1.13364
chr14	41713511	41713879	Hypothalamus_P350.atac_peak_44332	33	.	3.73925	5.4328	3.31883
chr14	41756337	41757577	Hypothalamus_P350.atac_peak_44333	191	.	6.51458	21.7831	19.1734
chr14	41818504	41819138	Hypothalamus_P350.atac_peak_44334	249	.	9.05722	27.8512	24.9386
chr14	41829685	41830062	Hypothalamus_P350.atac_peak_44335	88	.	5.86608	11.3471	8.83842
chr14	41946444	41946694	Hypothalamus_P350.atac_peak_44336	20	.	3.14635	4.00261	2.04615
chr14	41963542	41964240	Hypothalamus_P350.atac_peak_44337	75	.	4.5676	9.96695	7.53952
chr14	41965115	41965694	Hypothalamus_P350.atac_peak_44338	18	.	2.65599	3.72011	1.87871
chr14	41971990	41974188	Hypothalamus_P350.atac_peak_44339	123	.	5.15251	14.9792	12.399
chr14	41984753	41985420	Hypothalamus_P350.atac_peak_44340	22	.	3.21008	4.1927	2.24178
chr14	41991207	41991618	Hypothalamus_P350.atac_peak_44341	12	.	2.68168	3.0261	1.27154
chr14	42012508	42012708	Hypothalamus_P350.atac_peak_44342	23	.	3.30658	4.36109	2.34881
chr14	42034620	42035128	Hypothalamus_P350.atac_peak_44343	22	.	3.25689	4.27222	2.29995
chr14	42062144	42064090	Hypothalamus_P350.atac_peak_44344	143	.	4.9833	17.0005	14.392
chr14	42095410	42096056	Hypothalamus_P350.atac_peak_44345	26	.	3.3954	4.6229	2.61555
chr14	42106185	42107357	Hypothalamus_P350.atac_peak_44346	85	.	4.32403	10.854	8.5082
chr14	42126719	42127108	Hypothalamus_P350.atac_peak_44347	109	.	5.66966	13.482	10.9201
chr14	42129666	42129940	Hypothalamus_P350.atac_peak_44348	58	.	4.20962	8.17063	5.87099
chr14	42142047	42142917	Hypothalamus_P350.atac_peak_44349	15	.	2.81675	3.42101	1.59113
chr14	42158494	42158839	Hypothalamus_P350.atac_peak_44350	25	.	3.41698	4.62496	2.58827
chr14	42175911	42176684	Hypothalamus_P350.atac_peak_44351	37	.	3.45095	5.85048	3.73713
chr14	42221228	42221454	Hypothalamus_P350.atac_peak_44352	55	.	3.54905	7.85166	5.55539
chr14	42222266	42224073	Hypothalamus_P350.atac_peak_44353	54	.	3.57299	7.63715	5.40438
chr14	42251457	42251662	Hypothalamus_P350.atac_peak_44354	29	.	3.59543	5.04061	2.9445
chr14	42266583	42267217	Hypothalamus_P350.atac_peak_44355	251	.	7.4803	28.0795	25.1986
chr14	42279968	42280168	Hypothalamus_P350.atac_peak_44356	35	.	3.85364	5.66784	3.50536
chr14	42390891	42391091	Hypothalamus_P350.atac_peak_44357	16	.	2.93022	3.5558	1.69841
chr14	42399426	42399961	Hypothalamus_P350.atac_peak_44358	11	.	2.58959	2.84171	1.13364
chr14	42419822	42420345	Hypothalamus_P350.atac_peak_44359	131	.	6.60656	15.7422	13.1126
chr14	42426510	42427212	Hypothalamus_P350.atac_peak_44360	18	.	2.95183	3.70555	1.84302
chr14	42431617	42431830	Hypothalamus_P350.atac_peak_44361	20	.	2.91577	3.98162	2.05654
chr14	42441479	42442714	Hypothalamus_P350.atac_peak_44362	18	.	2.86036	3.76773	1.88349
chr14	42445938	42446236	Hypothalamus_P350.atac_peak_44363	14	.	2.57691	3.22433	1.473
chr14	42450459	42451546	Hypothalamus_P350.atac_peak_44364	23	.	3.14995	4.39194	2.39868
chr14	42457092	42457362	Hypothalamus_P350.atac_peak_44365	12	.	2.67882	3.0305	1.29938
chr14	42463887	42464305	Hypothalamus_P350.atac_peak_44366	11	.	2.60863	2.87972	1.16195
chr14	42514626	42514979	Hypothalamus_P350.atac_peak_44367	12	.	2.62203	2.95846	1.27629
chr14	42518760	42519015	Hypothalamus_P350.atac_peak_44368	41	.	4.02045	6.26266	4.10609
chr14	42566702	42567159	Hypothalamus_P350.atac_peak_44369	38	.	3.90008	6.0701	3.87344
chr14	42583682	42584588	Hypothalamus_P350.atac_peak_44370	37	.	3.64686	5.87503	3.79162
chr14	42662479	42662786	Hypothalamus_P350.atac_peak_44371	25	.	3.39884	4.59192	2.56261
chr14	42690474	42690674	Hypothalamus_P350.atac_peak_44372	15	.	2.86312	3.39402	1.55127
chr14	42723139	42723436	Hypothalamus_P350.atac_peak_44373	76	.	5.21039	10.0659	7.66871
chr14	42797319	42797722	Hypothalamus_P350.atac_peak_44374	15	.	2.87586	3.42436	1.57869
chr14	42881948	42882521	Hypothalamus_P350.atac_peak_44375	61	.	4.20794	8.42529	6.11741
chr14	42886391	42886670	Hypothalamus_P350.atac_peak_44376	13	.	2.4113	3.07631	1.33567
chr14	42893027	42893946	Hypothalamus_P350.atac_peak_44377	14	.	2.76353	3.20448	1.43409
chr14	42931723	42932254	Hypothalamus_P350.atac_peak_44378	29	.	3.27721	4.97117	2.91918
chr14	42977274	42977563	Hypothalamus_P350.atac_peak_44379	40	.	3.96667	6.29729	4.09841
chr14	42995063	42995925	Hypothalamus_P350.atac_peak_44380	35	.	3.47079	5.66737	3.54666
chr14	43004591	43005397	Hypothalamus_P350.atac_peak_44381	13	.	2.69508	3.05696	1.3053
chr14	43006593	43006798	Hypothalamus_P350.atac_peak_44382	18	.	2.96978	3.71666	1.83666
chr14	43046701	43047597	Hypothalamus_P350.atac_peak_44383	17	.	2.77416	3.54167	1.72762
chr14	43063738	43064580	Hypothalamus_P350.atac_peak_44384	25	.	3.34052	4.62009	2.59634
chr14	43069855	43070055	Hypothalamus_P350.atac_peak_44385	11	.	2.59753	2.85778	1.14614
chr14	43078530	43078865	Hypothalamus_P350.atac_peak_44386	51	.	4.52309	7.46286	5.16719
chr14	43088499	43088879	Hypothalamus_P350.atac_peak_44387	13	.	2.61123	3.07939	1.34548
chr14	43089905	43090277	Hypothalamus_P350.atac_peak_44388	30	.	3.40067	5.16215	3.08515
chr14	43100083	43100534	Hypothalamus_P350.atac_peak_44389	296	.	8.177	32.7373	29.6086
chr14	43114013	43114764	Hypothalamus_P350.atac_peak_44390	13	.	2.71779	3.10257	1.33284
chr14	43121165	43122390	Hypothalamus_P350.atac_peak_44391	23	.	2.97452	4.31578	2.34931
chr14	43129624	43129834	Hypothalamus_P350.atac_peak_44392	44	.	3.91981	6.65689	4.40649
chr14	43132347	43132771	Hypothalamus_P350.atac_peak_44393	11	.	2.49376	2.82684	1.16178
chr14	43139995	43140428	Hypothalamus_P350.atac_peak_44394	20	.	3.06825	3.92748	2.05158
chr14	43165966	43166343	Hypothalamus_P350.atac_peak_44395	14	.	2.77428	3.21491	1.41611
chr14	43173644	43173970	Hypothalamus_P350.atac_peak_44396	59	.	4.65194	8.29155	5.96644
chr14	43198039	43198239	Hypothalamus_P350.atac_peak_44397	14	.	2.79511	3.25634	1.44681
chr14	43209041	43209382	Hypothalamus_P350.atac_peak_44398	100	.	5.66979	12.6018	10.0819
chr14	43224275	43224610	Hypothalamus_P350.atac_peak_44399	96	.	5.72761	12.1147	9.60953
chr14	43226199	43226466	Hypothalamus_P350.atac_peak_44400	50	.	4.31892	7.25895	5.00197
chr14	43236520	43236759	Hypothalamus_P350.atac_peak_44401	37	.	3.95194	5.89147	3.70035
chr14	43304831	43306250	Hypothalamus_P350.atac_peak_44402	95	.	4.84085	11.9432	9.5699
chr14	43393955	43394179	Hypothalamus_P350.atac_peak_44403	25	.	3.4263	4.63867	2.59119
chr14	43420415	43421190	Hypothalamus_P350.atac_peak_44404	44	.	3.8615	6.57423	4.41779
chr14	43479713	43479984	Hypothalamus_P350.atac_peak_44405	29	.	3.38909	5.08459	2.98414
chr14	43501342	43501675	Hypothalamus_P350.atac_peak_44406	11	.	2.53487	2.75758	1.13364
chr14	43509690	43510140	Hypothalamus_P350.atac_peak_44407	65	.	4.74907	8.85993	6.51931
chr14	43577547	43578273	Hypothalamus_P350.atac_peak_44408	63	.	4.81454	8.62936	6.30434
chr14	43599271	43600784	Hypothalamus_P350.atac_peak_44409	28	.	3.33169	4.82218	2.85335
chr14	43602499	43602764	Hypothalamus_P350.atac_peak_44410	25	.	3.20345	4.58707	2.57636
chr14	43611716	43612227	Hypothalamus_P350.atac_peak_44411	45	.	3.4473	6.73362	4.52786
chr14	43615781	43616201	Hypothalamus_P350.atac_peak_44412	165	.	6.03471	19.2741	16.5426
chr14	43634793	43635436	Hypothalamus_P350.atac_peak_44413	30	.	3.59913	5.16714	3.09996
chr14	43653359	43653749	Hypothalamus_P350.atac_peak_44414	12	.	2.66338	3.00243	1.28294
chr14	43663195	43664093	Hypothalamus_P350.atac_peak_44415	11	.	2.57366	2.81724	1.13364
chr14	43678025	43678597	Hypothalamus_P350.atac_peak_44416	12	.	2.65546	2.97417	1.23478
chr14	43741086	43741286	Hypothalamus_P350.atac_peak_44417	15	.	2.88536	3.44182	1.59024
chr14	43750344	43750544	Hypothalamus_P350.atac_peak_44418	26	.	3.45225	4.70292	2.64945
chr14	43751526	43751726	Hypothalamus_P350.atac_peak_44419	25	.	3.38104	4.54742	2.51959
chr14	43802532	43802947	Hypothalamus_P350.atac_peak_44420	61	.	4.44535	8.39866	6.11391
chr14	43807162	43807810	Hypothalamus_P350.atac_peak_44421	28	.	3.25141	4.84478	2.81124
chr14	43898935	43899251	Hypothalamus_P350.atac_peak_44422	15	.	2.74227	3.36979	1.57047
chr14	43903796	43904300	Hypothalamus_P350.atac_peak_44423	143	.	6.52554	17.0358	14.3775
chr14	43921735	43922547	Hypothalamus_P350.atac_peak_44424	12	.	2.70079	3.06368	1.29897
chr14	43936341	43936550	Hypothalamus_P350.atac_peak_44425	16	.	2.89935	3.47548	1.62081
chr14	43949134	43949849	Hypothalamus_P350.atac_peak_44426	18	.	3.01994	3.72489	1.81535
chr14	43988816	43989038	Hypothalamus_P350.atac_peak_44427	51	.	4.5522	7.46325	5.1493
chr14	43995627	43996013	Hypothalamus_P350.atac_peak_44428	104	.	6.08835	12.945	10.4176
chr14	44001054	44001334	Hypothalamus_P350.atac_peak_44429	22	.	3.27979	4.29811	2.29384
chr14	44004698	44004921	Hypothalamus_P350.atac_peak_44430	49	.	4.40379	7.2256	4.94765
chr14	44030080	44031022	Hypothalamus_P350.atac_peak_44431	38	.	3.71403	5.99418	3.86426
chr14	44038031	44038921	Hypothalamus_P350.atac_peak_44432	13	.	2.69255	3.07395	1.34896
chr14	44046194	44046395	Hypothalamus_P350.atac_peak_44433	14	.	2.7317	3.18696	1.44048
chr14	44055406	44056087	Hypothalamus_P350.atac_peak_44434	12	.	2.58816	3.02061	1.29904
chr14	44073331	44073921	Hypothalamus_P350.atac_peak_44435	21	.	3.17474	4.08988	2.13888
chr14	44113065	44114040	Hypothalamus_P350.atac_peak_44436	63	.	4.63232	8.62528	6.33637
chr14	44139993	44140619	Hypothalamus_P350.atac_peak_44437	16	.	2.89017	3.45511	1.60373
chr14	44147342	44147592	Hypothalamus_P350.atac_peak_44438	30	.	3.59014	5.17107	3.07746
chr14	44154590	44154800	Hypothalamus_P350.atac_peak_44439	30	.	3.61156	5.09399	3.00142
chr14	44172027	44172358	Hypothalamus_P350.atac_peak_44440	13	.	2.6408	3.0852	1.32951
chr14	44176968	44177240	Hypothalamus_P350.atac_peak_44441	57	.	4.12655	8.07105	5.74743
chr14	44185804	44186797	Hypothalamus_P350.atac_peak_44442	109	.	5.11652	13.4122	10.9113
chr14	44205843	44206043	Hypothalamus_P350.atac_peak_44443	14	.	2.7954	3.25845	1.44989
chr14	44214807	44215328	Hypothalamus_P350.atac_peak_44444	11	.	2.61994	2.90229	1.17876
chr14	44224934	44225204	Hypothalamus_P350.atac_peak_44445	30	.	3.60625	5.13479	3.06773
chr14	44235019	44235574	Hypothalamus_P350.atac_peak_44446	14	.	2.78855	3.24386	1.43811
chr14	44244072	44244283	Hypothalamus_P350.atac_peak_44447	24	.	3.3282	4.47933	2.47945
chr14	44249361	44251021	Hypothalamus_P350.atac_peak_44448	65	.	4.28296	8.82875	6.5551
chr14	44310384	44310670	Hypothalamus_P350.atac_peak_44449	60	.	4.43499	8.36198	6.0345
chr14	44341267	44341496	Hypothalamus_P350.atac_peak_44450	28	.	3.51534	4.89296	2.84617
chr14	44431869	44432409	Hypothalamus_P350.atac_peak_44451	16	.	2.92297	3.52378	1.65792
chr14	44441129	44441378	Hypothalamus_P350.atac_peak_44452	17	.	3.00096	3.67714	1.77003
chr14	44472004	44472207	Hypothalamus_P350.atac_peak_44453	37	.	3.95614	5.94948	3.77536
chr14	44491018	44491414	Hypothalamus_P350.atac_peak_44454	12	.	2.64845	2.9592	1.22115
chr14	44540466	44541046	Hypothalamus_P350.atac_peak_44455	31	.	3.66164	5.24555	3.1555
chr14	44598746	44599617	Hypothalamus_P350.atac_peak_44456	11	.	2.45761	2.79402	1.15724
chr14	44627305	44627505	Hypothalamus_P350.atac_peak_44457	18	.	3.02058	3.73808	1.83603
chr14	44632691	44633087	Hypothalamus_P350.atac_peak_44458	40	.	4.07076	6.25541	4.05761
chr14	44721898	44722376	Hypothalamus_P350.atac_peak_44459	13	.	2.51006	3.13621	1.37093
chr14	44723726	44724148	Hypothalamus_P350.atac_peak_44460	11	.	2.40841	2.82487	1.18239
chr14	44726017	44726311	Hypothalamus_P350.atac_peak_44461	23	.	3.09795	4.40556	2.39719
chr14	44733840	44734040	Hypothalamus_P350.atac_peak_44462	15	.	2.85045	3.36448	1.52506
chr14	44773464	44773664	Hypothalamus_P350.atac_peak_44463	19	.	3.10351	3.90874	1.96834
chr14	44792804	44793531	Hypothalamus_P350.atac_peak_44464	18	.	2.93347	3.6846	1.81258
chr14	44820510	44820738	Hypothalamus_P350.atac_peak_44465	17	.	2.8937	3.6401	1.75872
chr14	44846609	44847606	Hypothalamus_P350.atac_peak_44466	18	.	2.8732	3.74149	1.85675
chr14	44856875	44857409	Hypothalamus_P350.atac_peak_44467	11	.	2.43389	2.72049	1.11295
chr14	44859945	44860374	Hypothalamus_P350.atac_peak_44468	15	.	2.81266	3.37916	1.57303
chr14	44874829	44875402	Hypothalamus_P350.atac_peak_44469	26	.	3.24405	4.69187	2.68543
chr14	44900088	44900391	Hypothalamus_P350.atac_peak_44470	68	.	4.77431	9.18576	6.81055
chr14	44912497	44913300	Hypothalamus_P350.atac_peak_44471	10	.	2.33599	2.6911	1.0836
chr14	44921025	44921637	Hypothalamus_P350.atac_peak_44472	18	.	2.96417	3.72401	1.83973
chr14	44971646	44971854	Hypothalamus_P350.atac_peak_44473	59	.	4.42681	8.33984	5.97068
chr14	44977259	44977532	Hypothalamus_P350.atac_peak_44474	63	.	4.2702	8.68789	6.33574
chr14	45023585	45024105	Hypothalamus_P350.atac_peak_44475	73	.	4.63721	9.76362	7.38916
chr14	45046858	45048109	Hypothalamus_P350.atac_peak_44476	19	.	3.0266	3.83156	1.94178
chr14	45052850	45053221	Hypothalamus_P350.atac_peak_44477	68	.	4.92971	9.23869	6.86913
chr14	45077052	45077461	Hypothalamus_P350.atac_peak_44478	15	.	2.76285	3.24503	1.5027
chr14	45119883	45120727	Hypothalamus_P350.atac_peak_44479	13	.	2.7074	3.07701	1.30905
chr14	45140661	45142582	Hypothalamus_P350.atac_peak_44480	23	.	2.62515	4.27623	2.31858
chr14	45144698	45145024	Hypothalamus_P350.atac_peak_44481	73	.	4.33401	9.80784	7.38836
chr14	45157340	45157623	Hypothalamus_P350.atac_peak_44482	35	.	3.86613	5.72295	3.57084
chr14	45163370	45163570	Hypothalamus_P350.atac_peak_44483	26	.	3.44901	4.69221	2.63744
chr14	45201728	45202183	Hypothalamus_P350.atac_peak_44484	24	.	3.32299	4.42744	2.43604
chr14	45203404	45203670	Hypothalamus_P350.atac_peak_44485	26	.	3.39389	4.6548	2.65859
chr14	45206348	45206568	Hypothalamus_P350.atac_peak_44486	30	.	3.55795	5.19346	3.0832
chr14	45213142	45213397	Hypothalamus_P350.atac_peak_44487	27	.	3.40614	4.81103	2.76253
chr14	45215296	45215628	Hypothalamus_P350.atac_peak_44488	62	.	4.7687	8.55957	6.20663
chr14	45249763	45250888	Hypothalamus_P350.atac_peak_44489	91	.	5.13724	11.5199	9.15721
chr14	45277240	45277909	Hypothalamus_P350.atac_peak_44490	11	.	2.58959	2.84171	1.13364
chr14	45290370	45290570	Hypothalamus_P350.atac_peak_44491	27	.	3.49109	4.79908	2.73769
chr14	45344471	45344755	Hypothalamus_P350.atac_peak_44492	115	.	5.94364	14.1332	11.5165
chr14	45351903	45352172	Hypothalamus_P350.atac_peak_44493	26	.	3.12385	4.66511	2.66865
chr14	45359625	45359958	Hypothalamus_P350.atac_peak_44494	80	.	4.84981	10.4415	8.05227
chr14	45377284	45377503	Hypothalamus_P350.atac_peak_44495	30	.	3.63164	5.15847	3.07082
chr14	45396710	45397129	Hypothalamus_P350.atac_peak_44496	17	.	2.9284	3.55821	1.70583
chr14	45413377	45413578	Hypothalamus_P350.atac_peak_44497	32	.	3.74106	5.36473	3.21732
chr14	45423130	45423462	Hypothalamus_P350.atac_peak_44498	67	.	4.73703	9.10314	6.76582
chr14	45426497	45427151	Hypothalamus_P350.atac_peak_44499	50	.	4.10347	7.32328	5.09712
chr14	45603265	45603485	Hypothalamus_P350.atac_peak_44500	29	.	3.57687	4.99755	2.90779
chr14	45736216	45737827	Hypothalamus_P350.atac_peak_44501	87	.	5.27522	11.0868	8.72003
chr14	45924339	45925319	Hypothalamus_P350.atac_peak_44502	106	.	5.67963	13.1041	10.689
chr14	45943230	45943537	Hypothalamus_P350.atac_peak_44503	74	.	5.30571	9.79658	7.40869
chr14	45967140	45967817	Hypothalamus_P350.atac_peak_44504	226	.	7.52621	25.5092	22.6468
chr14	45984202	45984417	Hypothalamus_P350.atac_peak_44505	33	.	3.76996	5.47211	3.33603
chr14	45995445	45996277	Hypothalamus_P350.atac_peak_44506	192	.	6.82757	21.9826	19.2476
chr14	46015397	46016884	Hypothalamus_P350.atac_peak_44507	294	.	7.51387	32.4381	29.415
chr14	46043263	46043507	Hypothalamus_P350.atac_peak_44508	45	.	4.2989	6.78292	4.51725
chr14	46091407	46093221	Hypothalamus_P350.atac_peak_44509	67	.	4.30346	9.03236	6.79273
chr14	46120084	46120503	Hypothalamus_P350.atac_peak_44510	18	.	3.02747	3.75869	1.85778
chr14	46153541	46154346	Hypothalamus_P350.atac_peak_44511	18	.	3.01494	3.74617	1.85871
chr14	46196803	46198047	Hypothalamus_P350.atac_peak_44512	48	.	4.15029	7.0248	4.85632
chr14	46202419	46202631	Hypothalamus_P350.atac_peak_44513	23	.	3.20736	4.40302	2.39702
chr14	46219995	46220369	Hypothalamus_P350.atac_peak_44514	19	.	3.03426	3.87062	1.971
chr14	46226143	46226883	Hypothalamus_P350.atac_peak_44515	58	.	4.41576	8.06427	5.82811
chr14	46235061	46235494	Hypothalamus_P350.atac_peak_44516	12	.	2.6061	2.90044	1.23586
chr14	46242676	46242982	Hypothalamus_P350.atac_peak_44517	24	.	3.30977	4.42498	2.44262
chr14	46253923	46254826	Hypothalamus_P350.atac_peak_44518	85	.	5.08253	10.8252	8.52637
chr14	46325692	46326158	Hypothalamus_P350.atac_peak_44519	16	.	2.62788	3.42659	1.62173
chr14	46329593	46329793	Hypothalamus_P350.atac_peak_44520	41	.	3.72352	6.33611	4.13695
chr14	46342114	46342724	Hypothalamus_P350.atac_peak_44521	14	.	2.80879	3.28303	1.46609
chr14	46353928	46354838	Hypothalamus_P350.atac_peak_44522	44	.	3.76974	6.62672	4.4069
chr14	46374747	46374982	Hypothalamus_P350.atac_peak_44523	22	.	3.07512	4.21708	2.29532
chr14	46377094	46377913	Hypothalamus_P350.atac_peak_44524	10	.	2.4589	2.64046	1.04975
chr14	46392494	46392722	Hypothalamus_P350.atac_peak_44525	35	.	3.87587	5.74649	3.59214
chr14	46408131	46409176	Hypothalamus_P350.atac_peak_44526	42	.	3.341	6.36891	4.22308
chr14	46431323	46431582	Hypothalamus_P350.atac_peak_44527	51	.	4.54178	7.47336	5.17455
chr14	46438509	46439512	Hypothalamus_P350.atac_peak_44528	11	.	2.61192	2.88628	1.16683
chr14	46448964	46450273	Hypothalamus_P350.atac_peak_44529	67	.	3.81792	9.10399	6.76931
chr14	46453523	46453723	Hypothalamus_P350.atac_peak_44530	25	.	2.63365	4.56032	2.54218
chr14	46498299	46498595	Hypothalamus_P350.atac_peak_44531	17	.	2.92283	3.64565	1.77579
chr14	46519646	46520341	Hypothalamus_P350.atac_peak_44532	47	.	3.95433	6.94891	4.71484
chr14	46524188	46524444	Hypothalamus_P350.atac_peak_44533	30	.	3.38285	5.09582	3.03374
chr14	46525409	46525615	Hypothalamus_P350.atac_peak_44534	27	.	3.48212	4.76782	2.70141
chr14	46550744	46551215	Hypothalamus_P350.atac_peak_44535	59	.	4.52606	8.28575	5.95103
chr14	46559873	46560932	Hypothalamus_P350.atac_peak_44536	19	.	3.06718	3.88325	1.99387
chr14	46623260	46623746	Hypothalamus_P350.atac_peak_44537	141	.	6.79605	16.8044	14.1288
chr14	46641079	46641610	Hypothalamus_P350.atac_peak_44538	48	.	4.31451	7.058	4.85758
chr14	46646633	46647015	Hypothalamus_P350.atac_peak_44539	53	.	4.48427	7.52068	5.304
chr14	46653448	46654378	Hypothalamus_P350.atac_peak_44540	309	.	7.73465	33.9759	30.9316
chr14	46703515	46703715	Hypothalamus_P350.atac_peak_44541	28	.	3.52346	4.87494	2.80301
chr14	46713135	46713879	Hypothalamus_P350.atac_peak_44542	28	.	3.47447	4.90004	2.88339
chr14	46719421	46719942	Hypothalamus_P350.atac_peak_44543	34	.	3.46338	5.54217	3.43584
chr14	46727862	46728316	Hypothalamus_P350.atac_peak_44544	24	.	3.12244	4.49829	2.49559
chr14	46754766	46755033	Hypothalamus_P350.atac_peak_44545	51	.	4.23846	7.37467	5.10997
chr14	46782595	46783499	Hypothalamus_P350.atac_peak_44546	78	.	5.03677	10.2433	7.87584
chr14	46798702	46799106	Hypothalamus_P350.atac_peak_44547	15	.	2.82753	3.32798	1.51317
chr14	46817073	46817908	Hypothalamus_P350.atac_peak_44548	14	.	2.77857	3.22624	1.42727
chr14	46842122	46842717	Hypothalamus_P350.atac_peak_44549	265	.	9.62508	29.5212	26.574
chr14	46874822	46875821	Hypothalamus_P350.atac_peak_44550	105	.	5.44889	13.0609	10.5146
chr14	46924904	46925794	Hypothalamus_P350.atac_peak_44551	21	.	3.18553	4.12018	2.16735
chr14	47016905	47017768	Hypothalamus_P350.atac_peak_44552	13	.	2.70218	3.06646	1.30105
chr14	47196998	47197329	Hypothalamus_P350.atac_peak_44553	48	.	4.08862	7.085	4.86817
chr14	47202613	47203447	Hypothalamus_P350.atac_peak_44554	22	.	3.13507	4.17785	2.21625
chr14	47217623	47218207	Hypothalamus_P350.atac_peak_44555	15	.	2.80803	3.33854	1.57413
chr14	47227509	47227761	Hypothalamus_P350.atac_peak_44556	39	.	3.78092	6.16648	3.99861
chr14	47236749	47237027	Hypothalamus_P350.atac_peak_44557	64	.	4.30227	8.76494	6.40933
chr14	47242905	47243656	Hypothalamus_P350.atac_peak_44558	17	.	2.65121	3.63552	1.78188
chr14	47249630	47249966	Hypothalamus_P350.atac_peak_44559	18	.	2.76093	3.72992	1.84878
chr14	47264946	47265348	Hypothalamus_P350.atac_peak_44560	96	.	4.23916	12.1363	9.67992
chr14	47266435	47266873	Hypothalamus_P350.atac_peak_44561	127	.	4.80958	15.3534	12.7379
chr14	47288679	47289064	Hypothalamus_P350.atac_peak_44562	34	.	3.80788	5.596	3.46364
chr14	47301319	47301906	Hypothalamus_P350.atac_peak_44563	93	.	5.48642	11.8282	9.34523
chr14	47310210	47310568	Hypothalamus_P350.atac_peak_44564	88	.	5.78318	11.3094	8.8571
chr14	47318208	47318863	Hypothalamus_P350.atac_peak_44565	188	.	7.28548	21.7173	18.885
chr14	47335028	47335659	Hypothalamus_P350.atac_peak_44566	134	.	6.31204	16.1044	13.4114
chr14	47349580	47349819	Hypothalamus_P350.atac_peak_44567	14	.	2.53435	3.17863	1.40678
chr14	47356578	47357420	Hypothalamus_P350.atac_peak_44568	70	.	4.38895	9.25261	7.03368
chr14	47362672	47362999	Hypothalamus_P350.atac_peak_44569	62	.	4.64608	8.66839	6.29674
chr14	47366525	47366811	Hypothalamus_P350.atac_peak_44570	47	.	3.72416	6.95836	4.73857
chr14	47369888	47370939	Hypothalamus_P350.atac_peak_44571	29	.	3.22454	4.99576	2.95301
chr14	47374960	47375181	Hypothalamus_P350.atac_peak_44572	19	.	2.93031	3.87965	1.97147
chr14	47390861	47391818	Hypothalamus_P350.atac_peak_44573	185	.	5.64873	21.2862	18.56
chr14	47392635	47393613	Hypothalamus_P350.atac_peak_44574	19	.	2.43949	3.88982	1.99179
chr14	47428089	47428372	Hypothalamus_P350.atac_peak_44575	51	.	4.49175	7.42208	5.16345
chr14	47455567	47455767	Hypothalamus_P350.atac_peak_44576	22	.	3.22404	4.18494	2.20602
chr14	47474945	47477297	Hypothalamus_P350.atac_peak_44577	53	.	3.4491	7.53378	5.34437
chr14	47483989	47484841	Hypothalamus_P350.atac_peak_44578	55	.	3.77405	7.8052	5.58742
chr14	47494774	47496456	Hypothalamus_P350.atac_peak_44579	33	.	3.72488	5.46965	3.38502
chr14	47503020	47503301	Hypothalamus_P350.atac_peak_44580	26	.	3.45847	4.69292	2.62303
chr14	47512399	47512599	Hypothalamus_P350.atac_peak_44581	19	.	3.09456	3.88677	1.94787
chr14	47518935	47520859	Hypothalamus_P350.atac_peak_44582	71	.	3.56685	9.44712	7.12771
chr14	47528594	47529297	Hypothalamus_P350.atac_peak_44583	58	.	3.6148	8.10236	5.86936
chr14	47531881	47532152	Hypothalamus_P350.atac_peak_44584	63	.	4.24769	8.74178	6.38511
chr14	47543883	47544689	Hypothalamus_P350.atac_peak_44585	84	.	4.8968	10.8693	8.4976
chr14	47553795	47554065	Hypothalamus_P350.atac_peak_44586	64	.	4.2249	8.79974	6.44191
chr14	47557545	47558385	Hypothalamus_P350.atac_peak_44587	94	.	4.97761	11.965	9.49252
chr14	47571835	47572157	Hypothalamus_P350.atac_peak_44588	130	.	7.16058	15.6555	13.0012
chr14	47638041	47639129	Hypothalamus_P350.atac_peak_44589	103	.	5.62429	12.822	10.3608
chr14	47654267	47655092	Hypothalamus_P350.atac_peak_44590	14	.	2.70817	3.15454	1.41275
chr14	47686632	47686898	Hypothalamus_P350.atac_peak_44591	26	.	3.1443	4.65163	2.62805
chr14	47694597	47694905	Hypothalamus_P350.atac_peak_44592	11	.	2.58959	2.84171	1.13364
chr14	47712085	47712298	Hypothalamus_P350.atac_peak_44593	21	.	3.12579	4.1711	2.19366
chr14	47721218	47721503	Hypothalamus_P350.atac_peak_44594	31	.	3.52582	5.23549	3.15947
chr14	47799248	47800492	Hypothalamus_P350.atac_peak_44595	163	.	6.49326	18.8879	16.351
chr14	47854422	47854707	Hypothalamus_P350.atac_peak_44596	19	.	3.0652	3.82757	1.90323
chr14	47861048	47861763	Hypothalamus_P350.atac_peak_44597	12	.	2.65275	2.96779	1.22755
chr14	47874166	47874512	Hypothalamus_P350.atac_peak_44598	42	.	3.6398	6.47293	4.28258
chr14	47878854	47879455	Hypothalamus_P350.atac_peak_44599	95	.	4.11922	11.9662	9.50851
chr14	47882793	47883598	Hypothalamus_P350.atac_peak_44600	45	.	3.08848	6.72002	4.50564
chr14	47891612	47892150	Hypothalamus_P350.atac_peak_44601	35	.	3.48969	5.6867	3.55925
chr14	47902993	47903261	Hypothalamus_P350.atac_peak_44602	47	.	3.73869	6.98226	4.74794
chr14	47905336	47905694	Hypothalamus_P350.atac_peak_44603	138	.	6.24116	16.5677	13.8882
chr14	47913275	47913594	Hypothalamus_P350.atac_peak_44604	95	.	5.47541	12.0855	9.58585
chr14	47928741	47928987	Hypothalamus_P350.atac_peak_44605	53	.	4.14507	7.62437	5.32965
chr14	47931078	47932126	Hypothalamus_P350.atac_peak_44606	22	.	3.02219	4.16553	2.23935
chr14	47937181	47938189	Hypothalamus_P350.atac_peak_44607	33	.	3.72361	5.43129	3.34249
chr14	47946187	47946634	Hypothalamus_P350.atac_peak_44608	215	.	8.87937	24.4055	21.5586
chr14	47983748	47985189	Hypothalamus_P350.atac_peak_44609	57	.	4.14833	8.00926	5.76988
chr14	47993335	47993643	Hypothalamus_P350.atac_peak_44610	42	.	4.14818	6.46845	4.26234
chr14	48004065	48004266	Hypothalamus_P350.atac_peak_44611	32	.	3.45985	5.36228	3.23289
chr14	48005550	48006027	Hypothalamus_P350.atac_peak_44612	38	.	3.73366	6.06955	3.86282
chr14	48012322	48013601	Hypothalamus_P350.atac_peak_44613	18	.	2.57893	3.74552	1.88528
chr14	48023359	48023632	Hypothalamus_P350.atac_peak_44614	28	.	3.331	4.84389	2.82419
chr14	48025096	48025578	Hypothalamus_P350.atac_peak_44615	42	.	3.80765	6.34538	4.21983
chr14	48031234	48031731	Hypothalamus_P350.atac_peak_44616	54	.	4.13072	7.77614	5.48201
chr14	48039925	48040262	Hypothalamus_P350.atac_peak_44617	10	.	2.3233	2.65465	1.06217
chr14	48049599	48050293	Hypothalamus_P350.atac_peak_44618	163	.	5.25516	18.9265	16.3342
chr14	48051290	48051591	Hypothalamus_P350.atac_peak_44619	16	.	2.39612	3.51461	1.67942
chr14	48064517	48064807	Hypothalamus_P350.atac_peak_44620	53	.	4.56415	7.6001	5.31188
chr14	48077250	48077845	Hypothalamus_P350.atac_peak_44621	49	.	3.90221	7.23716	4.97867
chr14	48093492	48093887	Hypothalamus_P350.atac_peak_44622	44	.	3.36636	6.63471	4.454
chr14	48094801	48095049	Hypothalamus_P350.atac_peak_44623	39	.	3.31471	6.15296	3.97234
chr14	48126334	48127008	Hypothalamus_P350.atac_peak_44624	198	.	7.85204	22.6511	19.849
chr14	48203885	48204950	Hypothalamus_P350.atac_peak_44625	26	.	3.46674	4.75029	2.69886
chr14	48210129	48210841	Hypothalamus_P350.atac_peak_44626	283	.	8.82487	31.3891	28.3723
chr14	48252445	48252712	Hypothalamus_P350.atac_peak_44627	40	.	4.05169	6.24107	4.06482
chr14	48292770	48293750	Hypothalamus_P350.atac_peak_44628	14	.	2.72371	3.15988	1.42573
chr14	48312770	48313445	Hypothalamus_P350.atac_peak_44629	88	.	4.04205	11.1522	8.81437
chr14	48317979	48318292	Hypothalamus_P350.atac_peak_44630	35	.	3.52262	5.71483	3.56419
chr14	48335449	48336045	Hypothalamus_P350.atac_peak_44631	54	.	4.34446	7.68692	5.44232
chr14	48341704	48342054	Hypothalamus_P350.atac_peak_44632	125	.	6.81355	15.1863	12.5439
chr14	48417967	48418439	Hypothalamus_P350.atac_peak_44633	253	.	6.97467	28.2972	25.3303
chr14	48421618	48422091	Hypothalamus_P350.atac_peak_44634	106	.	4.53064	13.1218	10.6216
chr14	48485875	48486075	Hypothalamus_P350.atac_peak_44635	25	.	3.38626	4.57474	2.55516
chr14	48508721	48508924	Hypothalamus_P350.atac_peak_44636	25	.	3.42674	4.64437	2.59862
chr14	48513248	48513448	Hypothalamus_P350.atac_peak_44637	18	.	3.03147	3.77008	1.86892
chr14	48525355	48525615	Hypothalamus_P350.atac_peak_44638	47	.	3.99986	7.03181	4.76891
chr14	48529950	48530272	Hypothalamus_P350.atac_peak_44639	36	.	3.44232	5.74956	3.61175
chr14	48532318	48532566	Hypothalamus_P350.atac_peak_44640	70	.	4.6342	9.40254	7.0099
chr14	48543325	48544417	Hypothalamus_P350.atac_peak_44641	102	.	4.75322	12.6712	10.2364
chr14	48551727	48551927	Hypothalamus_P350.atac_peak_44642	31	.	3.68046	5.2374	3.11717
chr14	48558939	48559381	Hypothalamus_P350.atac_peak_44643	59	.	4.61304	8.21153	5.96365
chr14	48565629	48567350	Hypothalamus_P350.atac_peak_44644	44	.	3.42041	6.62774	4.45057
chr14	48758544	48758767	Hypothalamus_P350.atac_peak_44645	41	.	4.04322	6.34591	4.13896
chr14	48761750	48762660	Hypothalamus_P350.atac_peak_44646	12	.	2.63016	2.92618	1.20541
chr14	48780669	48780971	Hypothalamus_P350.atac_peak_44647	73	.	4.75777	9.74575	7.31717
chr14	48782982	48783214	Hypothalamus_P350.atac_peak_44648	21	.	2.93382	4.04174	2.10727
chr14	48787969	48789900	Hypothalamus_P350.atac_peak_44649	15	.	2.79895	3.35316	1.58191
chr14	48798858	48799143	Hypothalamus_P350.atac_peak_44650	57	.	4.50325	8.05681	5.73892
chr14	48811861	48812420	Hypothalamus_P350.atac_peak_44651	15	.	2.81038	3.31278	1.53482
chr14	48820128	48820328	Hypothalamus_P350.atac_peak_44652	18	.	2.83889	3.70619	1.80741
chr14	48824880	48825520	Hypothalamus_P350.atac_peak_44653	28	.	3.46713	4.93718	2.89421
chr14	48837879	48838589	Hypothalamus_P350.atac_peak_44654	25	.	3.37278	4.52674	2.50256
chr14	48840573	48840909	Hypothalamus_P350.atac_peak_44655	47	.	4.30442	6.96509	4.75881
chr14	48857774	48858354	Hypothalamus_P350.atac_peak_44656	14	.	2.82031	3.30227	1.4767
chr14	48865075	48865323	Hypothalamus_P350.atac_peak_44657	37	.	3.95487	5.94334	3.7677
chr14	48876784	48877481	Hypothalamus_P350.atac_peak_44658	107	.	6.12853	13.2742	10.7306
chr14	48918465	48918707	Hypothalamus_P350.atac_peak_44659	58	.	4.53545	8.21773	5.88493
chr14	48924699	48925020	Hypothalamus_P350.atac_peak_44660	47	.	4.35733	7.02718	4.77395
chr14	48986445	48986758	Hypothalamus_P350.atac_peak_44661	78	.	5.25429	10.2965	7.8433
chr14	48992369	48993841	Hypothalamus_P350.atac_peak_44662	37	.	3.79214	5.75397	3.70109
chr14	49035132	49035588	Hypothalamus_P350.atac_peak_44663	43	.	3.66641	6.52988	4.3502
chr14	49039547	49039820	Hypothalamus_P350.atac_peak_44664	32	.	3.21065	5.3359	3.24992
chr14	49044753	49045079	Hypothalamus_P350.atac_peak_44665	69	.	4.75551	9.31248	6.93026
chr14	49093538	49093738	Hypothalamus_P350.atac_peak_44666	26	.	3.44188	4.69761	2.65708
chr14	49119534	49119850	Hypothalamus_P350.atac_peak_44667	32	.	3.54115	5.32221	3.23346
chr14	49131668	49132249	Hypothalamus_P350.atac_peak_44668	245	.	7.09738	27.5618	24.5979
chr14	49139260	49140081	Hypothalamus_P350.atac_peak_44669	55	.	3.50717	7.80455	5.58739
chr14	49149182	49149597	Hypothalamus_P350.atac_peak_44670	50	.	3.58835	7.24347	5.01915
chr14	49165398	49165626	Hypothalamus_P350.atac_peak_44671	24	.	2.4873	4.48545	2.48554
chr14	49166878	49167298	Hypothalamus_P350.atac_peak_44672	325	.	7.08308	35.6867	32.5095
chr14	49175285	49176325	Hypothalamus_P350.atac_peak_44673	118	.	5.04813	14.3977	11.8161
chr14	49187232	49188301	Hypothalamus_P350.atac_peak_44674	51	.	3.69668	7.30787	5.11685
chr14	49208259	49208534	Hypothalamus_P350.atac_peak_44675	27	.	2.93718	4.74903	2.72802
chr14	49211179	49211510	Hypothalamus_P350.atac_peak_44676	18	.	2.62299	3.70254	1.83049
chr14	49223804	49224874	Hypothalamus_P350.atac_peak_44677	16	.	2.92033	3.53918	1.69777
chr14	49231091	49231560	Hypothalamus_P350.atac_peak_44678	21	.	2.99747	4.13981	2.19906
chr14	49233036	49233983	Hypothalamus_P350.atac_peak_44679	22	.	2.92265	4.20558	2.29058
chr14	49236944	49237574	Hypothalamus_P350.atac_peak_44680	13	.	2.46661	3.02406	1.31128
chr14	49245820	49246445	Hypothalamus_P350.atac_peak_44681	10	.	2.38457	2.64021	1.0496
chr14	49247717	49247917	Hypothalamus_P350.atac_peak_44682	21	.	3.04899	4.07927	2.13434
chr14	49256433	49257588	Hypothalamus_P350.atac_peak_44683	11	.	2.35681	2.71463	1.10861
chr14	49258626	49258884	Hypothalamus_P350.atac_peak_44684	24	.	3.07164	4.4222	2.43658
chr14	49266620	49267128	Hypothalamus_P350.atac_peak_44685	72	.	4.587	9.58206	7.2574
chr14	49293041	49293269	Hypothalamus_P350.atac_peak_44686	58	.	4.84697	8.24967	5.8837
chr14	49319757	49320028	Hypothalamus_P350.atac_peak_44687	65	.	4.15029	8.89763	6.51308
chr14	49332572	49333494	Hypothalamus_P350.atac_peak_44688	130	.	5.48968	15.5874	13.0138
chr14	49340500	49342092	Hypothalamus_P350.atac_peak_44689	15	.	2.85406	3.38689	1.55628
chr14	49410082	49410912	Hypothalamus_P350.atac_peak_44690	37	.	3.76948	5.90577	3.76693
chr14	49445857	49446061	Hypothalamus_P350.atac_peak_44691	37	.	4.00181	6.00035	3.78939
chr14	49460817	49461095	Hypothalamus_P350.atac_peak_44692	75	.	4.77361	9.96872	7.53374
chr14	49467908	49469008	Hypothalamus_P350.atac_peak_44693	14	.	2.51816	3.24533	1.47573
chr14	49486884	49487084	Hypothalamus_P350.atac_peak_44694	13	.	2.57895	3.05897	1.3424
chr14	49507976	49508176	Hypothalamus_P350.atac_peak_44695	17	.	2.98612	3.65514	1.76062
chr14	49524616	49524848	Hypothalamus_P350.atac_peak_44696	43	.	4.19692	6.5718	4.34516
chr14	49560612	49561069	Hypothalamus_P350.atac_peak_44697	81	.	5.39385	10.5099	8.13614
chr14	49572604	49572898	Hypothalamus_P350.atac_peak_44698	42	.	3.91828	6.41992	4.23744
chr14	49584936	49585899	Hypothalamus_P350.atac_peak_44699	68	.	3.91753	9.17352	6.8488
chr14	49593101	49593449	Hypothalamus_P350.atac_peak_44700	79	.	5.24346	10.3957	7.98869
chr14	49611281	49612168	Hypothalamus_P350.atac_peak_44701	82	.	3.59419	10.6477	8.28768
chr14	49615127	49615562	Hypothalamus_P350.atac_peak_44702	27	.	2.60523	4.83668	2.78069
chr14	49621459	49622140	Hypothalamus_P350.atac_peak_44703	72	.	4.1049	9.57327	7.21485
chr14	49638250	49638459	Hypothalamus_P350.atac_peak_44704	41	.	3.46523	6.41638	4.19428
chr14	49642565	49642874	Hypothalamus_P350.atac_peak_44705	17	.	2.63783	3.60465	1.75792
chr14	49656368	49656623	Hypothalamus_P350.atac_peak_44706	16	.	2.85072	3.43543	1.62569
chr14	49658762	49659101	Hypothalamus_P350.atac_peak_44707	12	.	2.5007	2.85277	1.20033
chr14	49676073	49676364	Hypothalamus_P350.atac_peak_44708	57	.	4.12647	8.03245	5.71828
chr14	49687053	49687422	Hypothalamus_P350.atac_peak_44709	36	.	3.35683	5.7612	3.62107
chr14	49701682	49702913	Hypothalamus_P350.atac_peak_44710	42	.	3.08933	6.36038	4.24467
chr14	49705380	49705654	Hypothalamus_P350.atac_peak_44711	55	.	3.51298	7.87145	5.57354
chr14	49713216	49713416	Hypothalamus_P350.atac_peak_44712	11	.	2.30971	2.7476	1.13048
chr14	49725327	49726274	Hypothalamus_P350.atac_peak_44713	13	.	2.59265	3.07715	1.36439
chr14	49732661	49732962	Hypothalamus_P350.atac_peak_44714	17	.	2.82131	3.63026	1.79083
chr14	49759198	49759442	Hypothalamus_P350.atac_peak_44715	20	.	2.99086	3.9792	2.06806
chr14	49770496	49771356	Hypothalamus_P350.atac_peak_44716	11	.	2.54907	2.79376	1.16164
chr14	49787145	49787895	Hypothalamus_P350.atac_peak_44717	114	.	5.98919	13.8774	11.4187
chr14	49792747	49793552	Hypothalamus_P350.atac_peak_44718	270	.	7.29014	29.9106	27.028
chr14	49807028	49808022	Hypothalamus_P350.atac_peak_44719	31	.	3.50473	5.19749	3.1187
chr14	49825349	49825747	Hypothalamus_P350.atac_peak_44720	62	.	4.56067	8.60793	6.2874
chr14	49840320	49841405	Hypothalamus_P350.atac_peak_44721	59	.	3.92777	8.2221	5.95539
chr14	49852630	49852915	Hypothalamus_P350.atac_peak_44722	71	.	5.04416	9.55587	7.14942
chr14	49862270	49863189	Hypothalamus_P350.atac_peak_44723	32	.	2.91445	5.28669	3.28971
chr14	49864478	49865150	Hypothalamus_P350.atac_peak_44724	31	.	2.92437	5.18607	3.12527
chr14	49870722	49871067	Hypothalamus_P350.atac_peak_44725	60	.	3.87891	8.41251	6.06323
chr14	49874207	49874479	Hypothalamus_P350.atac_peak_44726	14	.	2.46768	3.28145	1.49259
chr14	49905663	49906235	Hypothalamus_P350.atac_peak_44727	18	.	2.8463	3.7515	1.85321
chr14	49911620	49912120	Hypothalamus_P350.atac_peak_44728	11	.	2.40833	2.80969	1.15849
chr14	49917250	49918537	Hypothalamus_P350.atac_peak_44729	35	.	3.04021	5.60932	3.54113
chr14	49921148	49922084	Hypothalamus_P350.atac_peak_44730	36	.	3.08595	5.8359	3.68588
chr14	49930667	49931565	Hypothalamus_P350.atac_peak_44731	43	.	3.55347	6.50941	4.37398
chr14	49943541	49944042	Hypothalamus_P350.atac_peak_44732	19	.	3.05656	3.87019	1.99305
chr14	49972851	49973051	Hypothalamus_P350.atac_peak_44733	17	.	3.00975	3.70026	1.79263
chr14	49978864	49979262	Hypothalamus_P350.atac_peak_44734	128	.	6.6827	15.4974	12.8791
chr14	50020295	50020727	Hypothalamus_P350.atac_peak_44735	73	.	5.19941	9.80274	7.39388
chr14	50028712	50028984	Hypothalamus_P350.atac_peak_44736	24	.	3.26567	4.40385	2.40148
chr14	50040477	50040796	Hypothalamus_P350.atac_peak_44737	29	.	3.25484	4.9499	2.90148
chr14	50051586	50052091	Hypothalamus_P350.atac_peak_44738	100	.	4.9926	12.5924	10.0983
chr14	50082945	50083750	Hypothalamus_P350.atac_peak_44739	190	.	7.06745	21.7932	19.0479
chr14	50146118	50146608	Hypothalamus_P350.atac_peak_44740	19	.	3.08175	3.86159	1.92943
chr14	50153477	50153747	Hypothalamus_P350.atac_peak_44741	62	.	4.93941	8.63202	6.27355
chr14	50165923	50166412	Hypothalamus_P350.atac_peak_44742	12	.	2.65979	2.98184	1.23802
chr14	50186047	50186283	Hypothalamus_P350.atac_peak_44743	84	.	4.87591	10.8981	8.41433
chr14	50190276	50191271	Hypothalamus_P350.atac_peak_44744	94	.	4.70034	11.8385	9.42001
chr14	50225529	50225729	Hypothalamus_P350.atac_peak_44745	22	.	3.18421	4.27989	2.29627
chr14	50232427	50233066	Hypothalamus_P350.atac_peak_44746	24	.	3.26244	4.44593	2.43994
chr14	50242783	50242994	Hypothalamus_P350.atac_peak_44747	50	.	3.4971	7.38787	5.07956
chr14	50246151	50246489	Hypothalamus_P350.atac_peak_44748	223	.	6.61405	25.3028	22.3728
chr14	50251438	50252284	Hypothalamus_P350.atac_peak_44749	331	.	7.53432	36.3096	33.1758
chr14	50259134	50259577	Hypothalamus_P350.atac_peak_44750	85	.	4.08511	10.9653	8.51794
chr14	50260606	50260944	Hypothalamus_P350.atac_peak_44751	90	.	4.23563	11.5365	9.03905
chr14	50276844	50277081	Hypothalamus_P350.atac_peak_44752	34	.	3.77714	5.59081	3.4733
chr14	50310334	50311014	Hypothalamus_P350.atac_peak_44753	19	.	2.83276	3.83372	1.94587
chr14	50314928	50315462	Hypothalamus_P350.atac_peak_44754	10	.	2.4517	2.75089	1.09918
chr14	50325066	50326706	Hypothalamus_P350.atac_peak_44755	64	.	3.69944	8.69873	6.41303
chr14	50346984	50347624	Hypothalamus_P350.atac_peak_44756	72	.	4.53962	9.58185	7.2314
chr14	50354062	50354291	Hypothalamus_P350.atac_peak_44757	26	.	3.32525	4.73597	2.69562
chr14	50360561	50361087	Hypothalamus_P350.atac_peak_44758	39	.	3.53107	6.12736	3.97028
chr14	50370415	50371454	Hypothalamus_P350.atac_peak_44759	20	.	3.05369	3.98543	2.07612
chr14	50382345	50382938	Hypothalamus_P350.atac_peak_44760	18	.	2.9025	3.67297	1.80705
chr14	50392934	50393292	Hypothalamus_P350.atac_peak_44761	12	.	2.58971	2.89255	1.22875
chr14	50410189	50410481	Hypothalamus_P350.atac_peak_44762	55	.	4.3363	7.86129	5.5454
chr14	50491873	50493008	Hypothalamus_P350.atac_peak_44763	130	.	5.22213	15.6286	13.0787
chr14	50502822	50503199	Hypothalamus_P350.atac_peak_44764	26	.	3.30342	4.57128	2.60865
chr14	50528415	50529439	Hypothalamus_P350.atac_peak_44765	81	.	4.59202	10.4459	8.18075
chr14	50560468	50560884	Hypothalamus_P350.atac_peak_44766	18	.	2.89736	3.74721	1.87319
chr14	50576674	50577507	Hypothalamus_P350.atac_peak_44767	59	.	3.91233	8.21785	5.9557
chr14	50592965	50593948	Hypothalamus_P350.atac_peak_44768	96	.	4.79225	12.2109	9.67586
chr14	50600210	50600410	Hypothalamus_P350.atac_peak_44769	15	.	2.8775	3.4342	1.59236
chr14	50623006	50623980	Hypothalamus_P350.atac_peak_44770	149	.	5.82198	17.5436	14.9421
chr14	50633278	50633541	Hypothalamus_P350.atac_peak_44771	26	.	3.20711	4.64559	2.6518
chr14	50663979	50665110	Hypothalamus_P350.atac_peak_44772	75	.	4.30814	9.88305	7.50033
chr14	50684047	50684542	Hypothalamus_P350.atac_peak_44773	16	.	2.65434	3.54544	1.69724
chr14	50696887	50697536	Hypothalamus_P350.atac_peak_44774	33	.	3.34334	5.49532	3.37845
chr14	50716758	50717891	Hypothalamus_P350.atac_peak_44775	29	.	3.08158	4.99453	2.92447
chr14	50722042	50722376	Hypothalamus_P350.atac_peak_44776	54	.	3.81824	7.70899	5.43687
chr14	50723668	50724974	Hypothalamus_P350.atac_peak_44777	31	.	3.23088	5.21825	3.177
chr14	50740525	50740886	Hypothalamus_P350.atac_peak_44778	123	.	5.2028	14.9829	12.3636
chr14	50750284	50752386	Hypothalamus_P350.atac_peak_44779	83	.	4.43697	10.7844	8.38804
chr14	50758161	50759539	Hypothalamus_P350.atac_peak_44780	70	.	4.26811	9.37107	7.02436
chr14	50773491	50774573	Hypothalamus_P350.atac_peak_44781	28	.	3.35281	4.84272	2.8288
chr14	50793041	50793260	Hypothalamus_P350.atac_peak_44782	26	.	3.42063	4.64505	2.60882
chr14	50798967	50799644	Hypothalamus_P350.atac_peak_44783	11	.	2.55353	2.91412	1.1936
chr14	50800770	50801963	Hypothalamus_P350.atac_peak_44784	15	.	2.78989	3.37371	1.56056
chr14	50806099	50806333	Hypothalamus_P350.atac_peak_44785	32	.	3.62105	5.2855	3.205
chr14	50823843	50825895	Hypothalamus_P350.atac_peak_44786	90	.	3.78127	11.4721	9.0894
chr14	50868786	50869741	Hypothalamus_P350.atac_peak_44787	130	.	5.43204	15.5712	13.0467
chr14	50876353	50876553	Hypothalamus_P350.atac_peak_44788	16	.	2.57395	3.47998	1.65162
chr14	50885394	50885594	Hypothalamus_P350.atac_peak_44789	13	.	2.56122	3.04236	1.33203
chr14	50930479	50930731	Hypothalamus_P350.atac_peak_44790	33	.	3.32077	5.51195	3.38967
chr14	50935439	50936218	Hypothalamus_P350.atac_peak_44791	240	.	5.95891	26.921	24.0922
chr14	50942513	50942917	Hypothalamus_P350.atac_peak_44792	12	.	2.4975	2.95309	1.22701
chr14	50955846	50956218	Hypothalamus_P350.atac_peak_44793	73	.	4.39255	9.78138	7.32786
chr14	50959550	50960546	Hypothalamus_P350.atac_peak_44794	29	.	3.05976	5.01939	2.95873
chr14	50962395	50962596	Hypothalamus_P350.atac_peak_44795	22	.	2.9987	4.12376	2.20819
chr14	50971374	50972018	Hypothalamus_P350.atac_peak_44796	32	.	3.27496	5.32693	3.26828
chr14	50977452	50978566	Hypothalamus_P350.atac_peak_44797	118	.	4.71497	14.4769	11.8673
chr14	50980274	50980474	Hypothalamus_P350.atac_peak_44798	28	.	2.80569	4.8776	2.80323
chr14	50997553	50998496	Hypothalamus_P350.atac_peak_44799	12	.	2.66329	2.98883	1.24322
chr14	51020363	51020750	Hypothalamus_P350.atac_peak_44800	35	.	3.82082	5.67235	3.55442
chr14	51065911	51066112	Hypothalamus_P350.atac_peak_44801	29	.	3.57369	5.05762	2.96723
chr14	51085819	51086140	Hypothalamus_P350.atac_peak_44802	11	.	2.58959	2.84172	1.13364
chr14	51102412	51103383	Hypothalamus_P350.atac_peak_44803	56	.	3.91722	7.88768	5.64783
chr14	51112147	51112632	Hypothalamus_P350.atac_peak_44804	255	.	7.69764	28.5183	25.5556
chr14	51132392	51133592	Hypothalamus_P350.atac_peak_44805	70	.	4.31763	9.38959	7.07018
chr14	51142445	51143815	Hypothalamus_P350.atac_peak_44806	16	.	2.85703	3.46779	1.63577
chr14	51162241	51162532	Hypothalamus_P350.atac_peak_44807	17	.	2.67416	3.61481	1.75681
chr14	51210997	51211499	Hypothalamus_P350.atac_peak_44808	13	.	2.72218	3.10926	1.33578
chr14	51217397	51217598	Hypothalamus_P350.atac_peak_44809	28	.	3.5623	4.92994	2.82687
chr14	51227155	51228738	Hypothalamus_P350.atac_peak_44810	27	.	3.24549	4.77777	2.74331
chr14	51229946	51230207	Hypothalamus_P350.atac_peak_44811	67	.	4.74969	9.14934	6.75529
chr14	51256158	51256406	Hypothalamus_P350.atac_peak_44812	29	.	2.84684	5.04839	2.96747
chr14	51264524	51264811	Hypothalamus_P350.atac_peak_44813	45	.	3.72223	6.7897	4.56031
chr14	51296358	51296701	Hypothalamus_P350.atac_peak_44814	10	.	2.3741	2.62316	1.03568
chr14	51342667	51343597	Hypothalamus_P350.atac_peak_44815	73	.	4.49979	9.77417	7.37922
chr14	51354969	51355169	Hypothalamus_P350.atac_peak_44816	17	.	2.72926	3.62751	1.78208
chr14	51377874	51378162	Hypothalamus_P350.atac_peak_44817	104	.	5.15263	13.032	10.4515
chr14	51379487	51379980	Hypothalamus_P350.atac_peak_44818	11	.	2.2627	2.77546	1.13736
chr14	51384582	51386488	Hypothalamus_P350.atac_peak_44819	45	.	3.53918	6.75392	4.55379
chr14	51402748	51403323	Hypothalamus_P350.atac_peak_44820	28	.	2.74958	4.86944	2.88936
chr14	51404357	51404645	Hypothalamus_P350.atac_peak_44821	42	.	3.16295	6.49388	4.28845
chr14	51418973	51419747	Hypothalamus_P350.atac_peak_44822	207	.	5.61694	23.4973	20.713
chr14	51428828	51430486	Hypothalamus_P350.atac_peak_44823	18	.	2.64232	3.67012	1.82377
chr14	51437515	51437806	Hypothalamus_P350.atac_peak_44824	36	.	2.94406	5.84407	3.67285
chr14	51439948	51440317	Hypothalamus_P350.atac_peak_44825	207	.	5.24208	23.6467	20.7501
chr14	51443325	51443689	Hypothalamus_P350.atac_peak_44826	194	.	5.15717	22.316	19.4714
chr14	51452623	51453474	Hypothalamus_P350.atac_peak_44827	91	.	4.42787	11.5992	9.1856
chr14	51459541	51459741	Hypothalamus_P350.atac_peak_44828	16	.	2.52413	3.48855	1.66459
chr14	51468715	51470176	Hypothalamus_P350.atac_peak_44829	145	.	4.80861	17.1579	14.5805
chr14	51493721	51494468	Hypothalamus_P350.atac_peak_44830	71	.	4.07659	9.5276	7.15699
chr14	51502184	51503271	Hypothalamus_P350.atac_peak_44831	89	.	3.95778	11.3449	8.95487
chr14	51507902	51508266	Hypothalamus_P350.atac_peak_44832	13	.	2.32833	3.13342	1.39756
chr14	51522295	51522596	Hypothalamus_P350.atac_peak_44833	46	.	3.29041	6.87621	4.65911
chr14	51523848	51524145	Hypothalamus_P350.atac_peak_44834	129	.	5.31409	15.6292	12.9685
chr14	51563496	51563733	Hypothalamus_P350.atac_peak_44835	26	.	3.10524	4.72898	2.68749
chr14	51576077	51577197	Hypothalamus_P350.atac_peak_44836	25	.	2.81044	4.56903	2.56299
chr14	51602749	51603629	Hypothalamus_P350.atac_peak_44837	84	.	4.14794	10.778	8.48577
chr14	51608999	51609265	Hypothalamus_P350.atac_peak_44838	11	.	2.31663	2.81701	1.16264
chr14	51613292	51613643	Hypothalamus_P350.atac_peak_44839	54	.	3.72072	7.68882	5.44036
chr14	51616065	51616329	Hypothalamus_P350.atac_peak_44840	40	.	3.33957	6.23138	4.06983
chr14	51621658	51622460	Hypothalamus_P350.atac_peak_44841	13	.	2.2561	3.12052	1.3822
chr14	51624664	51625199	Hypothalamus_P350.atac_peak_44842	46	.	3.25106	6.86137	4.64929
chr14	51630129	51630574	Hypothalamus_P350.atac_peak_44843	50	.	3.43262	7.29646	5.05453
chr14	51641945	51642433	Hypothalamus_P350.atac_peak_44844	43	.	3.46001	6.49923	4.34332
chr14	51656456	51657620	Hypothalamus_P350.atac_peak_44845	135	.	5.80158	16.0712	13.5315
chr14	51666158	51666645	Hypothalamus_P350.atac_peak_44846	351	.	8.76141	38.4076	35.1277
chr14	51667818	51668080	Hypothalamus_P350.atac_peak_44847	113	.	4.81687	13.9162	11.3242
chr14	51674506	51675024	Hypothalamus_P350.atac_peak_44848	20	.	2.83591	3.98474	2.09447
chr14	51676333	51677140	Hypothalamus_P350.atac_peak_44849	24	.	2.98982	4.37007	2.45604
chr14	51705711	51708380	Hypothalamus_P350.atac_peak_44850	59	.	4.75365	8.25161	5.95303
chr14	51741607	51742769	Hypothalamus_P350.atac_peak_44851	37	.	3.76027	5.89609	3.78204
chr14	51802060	51802499	Hypothalamus_P350.atac_peak_44852	14	.	2.72406	3.15359	1.43017
chr14	51806504	51806989	Hypothalamus_P350.atac_peak_44853	15	.	2.67668	3.30121	1.53108
chr14	51839639	51839953	Hypothalamus_P350.atac_peak_44854	112	.	6.18782	13.7848	11.2228
chr14	51874708	51875620	Hypothalamus_P350.atac_peak_44855	12	.	2.53573	2.96227	1.27323
chr14	51940208	51940625	Hypothalamus_P350.atac_peak_44856	13	.	2.6395	3.05236	1.31028
chr14	51948200	51948453	Hypothalamus_P350.atac_peak_44857	17	.	2.97418	3.62716	1.73609
chr14	51955594	51956519	Hypothalamus_P350.atac_peak_44858	26	.	3.30786	4.6753	2.64984
chr14	52090372	52090828	Hypothalamus_P350.atac_peak_44859	19	.	3.0096	3.85172	1.95185
chr14	52096759	52096972	Hypothalamus_P350.atac_peak_44860	16	.	2.92939	3.55057	1.69071
chr14	52105042	52105725	Hypothalamus_P350.atac_peak_44861	12	.	2.62096	2.93882	1.26776
chr14	52117416	52117751	Hypothalamus_P350.atac_peak_44862	11	.	2.56792	2.80842	1.13364
chr14	52122840	52123553	Hypothalamus_P350.atac_peak_44863	19	.	2.98068	3.79035	1.94715
chr14	52136047	52136374	Hypothalamus_P350.atac_peak_44864	84	.	5.42598	10.9671	8.48617
chr14	52159462	52160701	Hypothalamus_P350.atac_peak_44865	14	.	2.66797	3.19468	1.42581
chr14	52188038	52189731	Hypothalamus_P350.atac_peak_44866	12	.	2.60911	2.94434	1.2664
chr14	52192552	52193066	Hypothalamus_P350.atac_peak_44867	17	.	2.91932	3.66198	1.78128
chr14	52223393	52224353	Hypothalamus_P350.atac_peak_44868	19	.	3.07398	3.866	1.95072
chr14	52246544	52246744	Hypothalamus_P350.atac_peak_44869	13	.	2.7401	3.14686	1.36559
chr14	52277366	52278060	Hypothalamus_P350.atac_peak_44870	12	.	2.64481	2.96347	1.25115
chr14	52287892	52288548	Hypothalamus_P350.atac_peak_44871	12	.	2.6606	2.9857	1.2431
chr14	52344936	52345664	Hypothalamus_P350.atac_peak_44872	20	.	3.13689	4.0043	2.06539
chr14	52362323	52363882	Hypothalamus_P350.atac_peak_44873	33	.	3.44549	5.45785	3.3945
chr14	52406633	52407054	Hypothalamus_P350.atac_peak_44874	11	.	2.58959	2.84171	1.13364
chr14	52457484	52458326	Hypothalamus_P350.atac_peak_44875	11	.	2.58959	2.84171	1.13364
chr14	52470284	52470484	Hypothalamus_P350.atac_peak_44876	14	.	2.7897	3.24432	1.43665
chr14	52654814	52655515	Hypothalamus_P350.atac_peak_44877	21	.	3.17515	4.0764	2.11501
chr14	52671996	52672812	Hypothalamus_P350.atac_peak_44878	14	.	2.82418	3.3142	1.48976
chr14	52746760	52747334	Hypothalamus_P350.atac_peak_44879	11	.	2.58959	2.84171	1.13364
chr14	52786131	52787141	Hypothalamus_P350.atac_peak_44880	25	.	3.39692	4.58104	2.5458
chr14	52793266	52793690	Hypothalamus_P350.atac_peak_44881	11	.	2.58959	2.84171	1.13364
chr14	52814284	52814484	Hypothalamus_P350.atac_peak_44882	21	.	3.1593	4.05621	2.11081
chr14	52815365	52816059	Hypothalamus_P350.atac_peak_44883	13	.	2.71201	3.08703	1.3173
chr14	52858538	52858802	Hypothalamus_P350.atac_peak_44884	16	.	2.88289	3.44602	1.60199
chr14	52859704	52859904	Hypothalamus_P350.atac_peak_44885	11	.	2.58959	2.84171	1.13364
chr14	52882477	52883326	Hypothalamus_P350.atac_peak_44886	51	.	4.42026	7.3487	5.13531
chr14	52954936	52955155	Hypothalamus_P350.atac_peak_44887	25	.	3.39958	4.58221	2.54599
chr14	53037784	53038017	Hypothalamus_P350.atac_peak_44888	18	.	3.01193	3.72562	1.83051
chr14	53051139	53051734	Hypothalamus_P350.atac_peak_44889	13	.	2.74617	3.15601	1.36947
chr14	53058869	53059602	Hypothalamus_P350.atac_peak_44890	13	.	2.75539	3.17674	1.38721
chr14	53177059	53177657	Hypothalamus_P350.atac_peak_44891	18	.	3.00876	3.70644	1.80494
chr14	53199385	53199746	Hypothalamus_P350.atac_peak_44892	17	.	2.94914	3.61533	1.76238
chr14	53200561	53200994	Hypothalamus_P350.atac_peak_44893	14	.	2.81662	3.29765	1.47598
chr14	53262138	53262488	Hypothalamus_P350.atac_peak_44894	89	.	5.68091	11.4183	8.9354
chr14	53275537	53276301	Hypothalamus_P350.atac_peak_44895	21	.	3.13537	4.06896	2.16641
chr14	53300096	53300869	Hypothalamus_P350.atac_peak_44896	13	.	2.71794	3.09882	1.32606
chr14	53303671	53303942	Hypothalamus_P350.atac_peak_44897	14	.	2.76831	3.20912	1.41755
chr14	53332059	53332991	Hypothalamus_P350.atac_peak_44898	13	.	2.70772	3.07827	1.31059
chr14	53346180	53347500	Hypothalamus_P350.atac_peak_44899	14	.	2.74478	3.17664	1.41979
chr14	53354150	53354350	Hypothalamus_P350.atac_peak_44900	15	.	2.86474	3.4016	1.56121
chr14	53357424	53357698	Hypothalamus_P350.atac_peak_44901	20	.	3.16643	4.03613	2.06555
chr14	53381580	53382182	Hypothalamus_P350.atac_peak_44902	11	.	2.53803	2.76242	1.12433
chr14	53398861	53399357	Hypothalamus_P350.atac_peak_44903	29	.	3.52536	4.94247	2.90191
chr14	53414554	53414767	Hypothalamus_P350.atac_peak_44904	22	.	3.25675	4.24069	2.24049
chr14	53423451	53423733	Hypothalamus_P350.atac_peak_44905	11	.	2.63101	2.9244	1.19523
chr14	53451703	53452842	Hypothalamus_P350.atac_peak_44906	20	.	3.07581	3.91498	2.03232
chr14	53477275	53477520	Hypothalamus_P350.atac_peak_44907	23	.	3.24429	4.35122	2.36294
chr14	53491151	53492478	Hypothalamus_P350.atac_peak_44908	11	.	2.57444	2.81844	1.13364
chr14	53513922	53514755	Hypothalamus_P350.atac_peak_44909	77	.	5.12682	10.1546	7.7682
chr14	53528319	53528667	Hypothalamus_P350.atac_peak_44910	11	.	2.6028	2.86809	1.15328
chr14	53561557	53562119	Hypothalamus_P350.atac_peak_44911	16	.	2.94157	3.56671	1.69558
chr14	53577974	53578496	Hypothalamus_P350.atac_peak_44912	18	.	2.76672	3.79736	1.89023
chr14	53592344	53593027	Hypothalamus_P350.atac_peak_44913	11	.	2.50353	2.84859	1.17527
chr14	53604462	53604962	Hypothalamus_P350.atac_peak_44914	21	.	3.17529	4.11626	2.17933
chr14	53647838	53648565	Hypothalamus_P350.atac_peak_44915	10	.	2.46868	2.66362	1.06473
chr14	53671284	53672112	Hypothalamus_P350.atac_peak_44916	34	.	3.7806	5.53846	3.40899
chr14	53697135	53697645	Hypothalamus_P350.atac_peak_44917	20	.	2.87305	3.95744	2.05148
chr14	53706487	53706758	Hypothalamus_P350.atac_peak_44918	20	.	3.04671	3.94383	2.03448
chr14	53736934	53737134	Hypothalamus_P350.atac_peak_44919	15	.	2.83468	3.33498	1.50505
chr14	53801538	53802643	Hypothalamus_P350.atac_peak_44920	11	.	2.58959	2.84171	1.13364
chr14	53821461	53822321	Hypothalamus_P350.atac_peak_44921	33	.	3.73781	5.44888	3.34464
chr14	53856009	53856442	Hypothalamus_P350.atac_peak_44922	46	.	4.29154	6.90358	4.68776
chr14	53866120	53866339	Hypothalamus_P350.atac_peak_44923	25	.	3.39514	4.56038	2.51822
chr14	53906918	53907375	Hypothalamus_P350.atac_peak_44924	11	.	2.60322	2.86892	1.1539
chr14	53922772	53923068	Hypothalamus_P350.atac_peak_44925	19	.	3.06192	3.83542	1.94439
chr14	53925543	53926612	Hypothalamus_P350.atac_peak_44926	13	.	2.72112	3.12874	1.39141
chr14	53949614	53949824	Hypothalamus_P350.atac_peak_44927	42	.	4.19267	6.47917	4.2256
chr14	53965604	53965871	Hypothalamus_P350.atac_peak_44928	13	.	2.75481	3.17939	1.39288
chr14	53974678	53975292	Hypothalamus_P350.atac_peak_44929	14	.	2.79502	3.2574	1.44877
chr14	53981152	53981468	Hypothalamus_P350.atac_peak_44930	12	.	2.68407	3.03155	1.27628
chr14	53989231	53989542	Hypothalamus_P350.atac_peak_44931	11	.	2.60645	2.87537	1.1587
chr14	53999830	54000639	Hypothalamus_P350.atac_peak_44932	15	.	2.81561	3.39874	1.59508
chr14	54070617	54071366	Hypothalamus_P350.atac_peak_44933	42	.	4.13576	6.45954	4.26877
chr14	54092342	54092647	Hypothalamus_P350.atac_peak_44934	13	.	2.76442	3.19289	1.3974
chr14	54103430	54103784	Hypothalamus_P350.atac_peak_44935	11	.	2.58959	2.84171	1.13364
chr14	54173805	54174127	Hypothalamus_P350.atac_peak_44936	46	.	4.28568	6.84133	4.61117
chr14	54190616	54190870	Hypothalamus_P350.atac_peak_44937	16	.	2.91882	3.5202	1.65999
chr14	54198784	54199179	Hypothalamus_P350.atac_peak_44938	56	.	4.7471	8.01589	5.67452
chr14	54233256	54233693	Hypothalamus_P350.atac_peak_44939	75	.	4.96469	9.92422	7.59624
chr14	54266491	54267030	Hypothalamus_P350.atac_peak_44940	13	.	2.57258	3.04663	1.32893
chr14	54269488	54270012	Hypothalamus_P350.atac_peak_44941	13	.	2.66621	3.07966	1.34641
chr14	54289155	54289355	Hypothalamus_P350.atac_peak_44942	11	.	2.54723	2.80619	1.16919
chr14	54315182	54315956	Hypothalamus_P350.atac_peak_44943	11	.	2.61101	2.88447	1.16549
chr14	54336702	54336974	Hypothalamus_P350.atac_peak_44944	13	.	2.71354	3.1097	1.38199
chr14	54347780	54348289	Hypothalamus_P350.atac_peak_44945	16	.	2.67569	3.54177	1.69018
chr14	54405334	54407035	Hypothalamus_P350.atac_peak_44946	48	.	3.69097	7.12553	4.88552
chr14	54427466	54427666	Hypothalamus_P350.atac_peak_44947	20	.	3.13502	3.98533	2.03816
chr14	54453795	54453995	Hypothalamus_P350.atac_peak_44948	13	.	2.70579	3.07411	1.30719
chr14	54502132	54502383	Hypothalamus_P350.atac_peak_44949	18	.	2.96275	3.72473	1.85039
chr14	54510146	54510346	Hypothalamus_P350.atac_peak_44950	26	.	3.39237	4.71635	2.679
chr14	54511308	54511767	Hypothalamus_P350.atac_peak_44951	11	.	2.50498	2.71149	1.10283
chr14	54528536	54529415	Hypothalamus_P350.atac_peak_44952	12	.	2.69859	3.0593	1.29571
chr14	54546256	54546845	Hypothalamus_P350.atac_peak_44953	17	.	2.9725	3.63053	1.74481
chr14	54581243	54581443	Hypothalamus_P350.atac_peak_44954	30	.	3.62867	5.11071	3.00177
chr14	54597518	54598129	Hypothalamus_P350.atac_peak_44955	40	.	3.86732	6.24114	4.06989
chr14	54603800	54604025	Hypothalamus_P350.atac_peak_44956	36	.	3.91316	5.8487	3.68742
chr14	54638109	54638345	Hypothalamus_P350.atac_peak_44957	29	.	3.58675	5.02928	2.94127
chr14	54652211	54653033	Hypothalamus_P350.atac_peak_44958	322	.	7.72248	35.3072	32.2265
chr14	54680565	54680765	Hypothalamus_P350.atac_peak_44959	14	.	2.73886	3.2042	1.44883
chr14	54717558	54717767	Hypothalamus_P350.atac_peak_44960	21	.	3.22925	4.18167	2.19224
chr14	54723607	54723807	Hypothalamus_P350.atac_peak_44961	17	.	2.95396	3.58487	1.70244
chr14	54736354	54737146	Hypothalamus_P350.atac_peak_44962	14	.	2.72391	3.1622	1.4317
chr14	54742318	54743121	Hypothalamus_P350.atac_peak_44963	32	.	3.52497	5.29197	3.21901
chr14	54776451	54776809	Hypothalamus_P350.atac_peak_44964	11	.	2.58959	2.84171	1.13364
chr14	54804933	54805214	Hypothalamus_P350.atac_peak_44965	26	.	3.45356	4.73002	2.68824
chr14	54820755	54821587	Hypothalamus_P350.atac_peak_44966	54	.	4.46986	7.61474	5.40865
chr14	54868273	54868518	Hypothalamus_P350.atac_peak_44967	10	.	2.4504	2.62732	1.03967
chr14	54879918	54880268	Hypothalamus_P350.atac_peak_44968	11	.	2.52252	2.7412	1.12843
chr14	54891050	54892226	Hypothalamus_P350.atac_peak_44969	51	.	3.98352	7.39575	5.19241
chr14	54910257	54910480	Hypothalamus_P350.atac_peak_44970	22	.	3.2486	4.23703	2.24895
chr14	54939337	54939542	Hypothalamus_P350.atac_peak_44971	18	.	3.04374	3.78234	1.86716
chr14	54946803	54947042	Hypothalamus_P350.atac_peak_44972	15	.	2.8798	3.43066	1.58186
chr14	54955621	54956429	Hypothalamus_P350.atac_peak_44973	16	.	2.89051	3.4693	1.6367
chr14	54972469	54972754	Hypothalamus_P350.atac_peak_44974	15	.	2.87136	3.41363	1.569
chr14	54990635	54991118	Hypothalamus_P350.atac_peak_44975	19	.	3.05515	3.81771	1.90518
chr14	54999843	55000308	Hypothalamus_P350.atac_peak_44976	31	.	3.63262	5.23948	3.18782
chr14	55011589	55011969	Hypothalamus_P350.atac_peak_44977	60	.	4.85208	8.42124	6.08318
chr14	55040176	55040454	Hypothalamus_P350.atac_peak_44978	48	.	4.39672	7.13531	4.87997
chr14	55050435	55050635	Hypothalamus_P350.atac_peak_44979	18	.	3.02982	3.74471	1.82984
chr14	55056650	55057296	Hypothalamus_P350.atac_peak_44980	439	.	9.1686	47.4102	43.95
chr14	55144830	55145030	Hypothalamus_P350.atac_peak_44981	26	.	3.20062	4.61998	2.60207
chr14	55147431	55148486	Hypothalamus_P350.atac_peak_44982	16	.	2.85189	3.45328	1.65977
chr14	55156563	55156763	Hypothalamus_P350.atac_peak_44983	12	.	2.64087	2.94408	1.20988
chr14	55165832	55166782	Hypothalamus_P350.atac_peak_44984	48	.	3.67709	7.0587	4.81954
chr14	55170452	55171429	Hypothalamus_P350.atac_peak_44985	24	.	2.84829	4.48537	2.47921
chr14	55179412	55179677	Hypothalamus_P350.atac_peak_44986	93	.	4.26543	11.8548	9.34272
chr14	55180582	55182421	Hypothalamus_P350.atac_peak_44987	38	.	2.99236	5.8855	3.858
chr14	55192079	55192420	Hypothalamus_P350.atac_peak_44988	85	.	4.9815	10.9844	8.54677
chr14	55194559	55195174	Hypothalamus_P350.atac_peak_44989	24	.	3.07938	4.4086	2.41077
chr14	55203646	55203909	Hypothalamus_P350.atac_peak_44990	29	.	3.55843	4.99424	2.93466
chr14	55209898	55210287	Hypothalamus_P350.atac_peak_44991	34	.	3.81405	5.57554	3.42625
chr14	55239408	55241064	Hypothalamus_P350.atac_peak_44992	32	.	3.40029	5.34327	3.23854
chr14	55253253	55253470	Hypothalamus_P350.atac_peak_44993	12	.	2.69927	3.06066	1.29672
chr14	55260298	55260618	Hypothalamus_P350.atac_peak_44994	22	.	3.2684	4.27895	2.28203
chr14	55287614	55287863	Hypothalamus_P350.atac_peak_44995	47	.	4.33429	6.96651	4.73026
chr14	55298504	55298812	Hypothalamus_P350.atac_peak_44996	47	.	4.30875	7.02508	4.78685
chr14	55331015	55331245	Hypothalamus_P350.atac_peak_44997	14	.	2.7907	3.26848	1.49813
chr14	55342164	55343265	Hypothalamus_P350.atac_peak_44998	99	.	4.6496	12.2843	9.92105
chr14	55352846	55353338	Hypothalamus_P350.atac_peak_44999	48	.	3.95245	7.12074	4.89731
chr14	55361350	55361618	Hypothalamus_P350.atac_peak_45000	16	.	2.93072	3.53235	1.65763
chr14	55366746	55366964	Hypothalamus_P350.atac_peak_45001	34	.	3.46152	5.61564	3.48009
chr14	55368693	55369136	Hypothalamus_P350.atac_peak_45002	62	.	4.06715	8.49984	6.24931
chr14	55372722	55372936	Hypothalamus_P350.atac_peak_45003	21	.	2.84267	4.11092	2.15576
chr14	55380507	55380753	Hypothalamus_P350.atac_peak_45004	28	.	3.46421	4.8915	2.84664
chr14	55427839	55428707	Hypothalamus_P350.atac_peak_45005	11	.	2.51886	2.74304	1.11535
chr14	55432987	55433533	Hypothalamus_P350.atac_peak_45006	24	.	3.35429	4.48961	2.47281
chr14	55449830	55451164	Hypothalamus_P350.atac_peak_45007	153	.	5.64277	17.9969	15.3618
chr14	55467781	55468021	Hypothalamus_P350.atac_peak_45008	21	.	3.1763	4.08198	2.12294
chr14	55548075	55548354	Hypothalamus_P350.atac_peak_45009	15	.	2.83748	3.34346	1.51419
chr14	55570413	55570703	Hypothalamus_P350.atac_peak_45010	59	.	4.80749	8.26354	5.92786
chr14	55652504	55653327	Hypothalamus_P350.atac_peak_45011	19	.	3.05607	3.81685	1.91364
chr14	55677700	55677900	Hypothalamus_P350.atac_peak_45012	11	.	2.58959	2.84171	1.13364
chr14	55694178	55694881	Hypothalamus_P350.atac_peak_45013	20	.	3.06035	3.9515	2.0422
chr14	55748615	55749802	Hypothalamus_P350.atac_peak_45014	224	.	6.59999	25.2199	22.4043
chr14	55819760	55820262	Hypothalamus_P350.atac_peak_45015	11	.	2.61919	2.90079	1.17764
chr14	55835744	55835973	Hypothalamus_P350.atac_peak_45016	50	.	4.48231	7.32935	5.04638
chr14	55874307	55874965	Hypothalamus_P350.atac_peak_45017	43	.	4.11527	6.54669	4.39799
chr14	55900958	55901340	Hypothalamus_P350.atac_peak_45018	151	.	7.7442	17.8156	15.1032
chr14	55923540	55924716	Hypothalamus_P350.atac_peak_45019	137	.	5.04886	16.3962	13.7201
chr14	56087500	56088120	Hypothalamus_P350.atac_peak_45020	183	.	7.61704	21.1274	18.3019
chr14	56112905	56114251	Hypothalamus_P350.atac_peak_45021	161	.	6.45899	18.8264	16.1478
chr14	56138779	56139530	Hypothalamus_P350.atac_peak_45022	60	.	4.3291	8.35363	6.07175
chr14	56146042	56146383	Hypothalamus_P350.atac_peak_45023	104	.	5.41576	12.9477	10.4027
chr14	56153659	56155248	Hypothalamus_P350.atac_peak_45024	47	.	3.76334	6.96765	4.77478
chr14	56159354	56160339	Hypothalamus_P350.atac_peak_45025	10	.	2.4334	2.71492	1.09993
chr14	56186430	56186967	Hypothalamus_P350.atac_peak_45026	18	.	2.97675	3.7614	1.89614
chr14	56188665	56188907	Hypothalamus_P350.atac_peak_45027	40	.	3.91609	6.19698	4.01997
chr14	56201160	56201742	Hypothalamus_P350.atac_peak_45028	41	.	3.97202	6.33567	4.14672
chr14	56211238	56211512	Hypothalamus_P350.atac_peak_45029	35	.	3.82414	5.64539	3.51265
chr14	56234432	56235619	Hypothalamus_P350.atac_peak_45030	57	.	4.55011	7.90324	5.70015
chr14	56240455	56241134	Hypothalamus_P350.atac_peak_45031	34	.	3.24204	5.5398	3.42662
chr14	56242724	56242950	Hypothalamus_P350.atac_peak_45032	51	.	3.68966	7.45009	5.15958
chr14	56250455	56251879	Hypothalamus_P350.atac_peak_45033	34	.	3.2216	5.56776	3.46083
chr14	56273392	56274261	Hypothalamus_P350.atac_peak_45034	11	.	2.62077	2.90396	1.18
chr14	56318284	56318484	Hypothalamus_P350.atac_peak_45035	14	.	2.64751	3.27145	1.47092
chr14	56320812	56321012	Hypothalamus_P350.atac_peak_45036	12	.	2.62281	3.03128	1.29073
chr14	56329330	56329656	Hypothalamus_P350.atac_peak_45037	49	.	4.43899	7.25187	4.98882
chr14	56340946	56341146	Hypothalamus_P350.atac_peak_45038	31	.	3.70797	5.28164	3.14163
chr14	56364392	56365536	Hypothalamus_P350.atac_peak_45039	87	.	4.73281	11.0111	8.74207
chr14	56392342	56392607	Hypothalamus_P350.atac_peak_45040	62	.	4.41769	8.57658	6.23168
chr14	56397188	56397388	Hypothalamus_P350.atac_peak_45041	19	.	2.82491	3.87301	1.96193
chr14	56402422	56402695	Hypothalamus_P350.atac_peak_45042	68	.	4.68658	9.28823	6.89977
chr14	56425037	56425411	Hypothalamus_P350.atac_peak_45043	59	.	4.8143	8.30562	5.97906
chr14	56430973	56431372	Hypothalamus_P350.atac_peak_45044	14	.	2.65348	3.30537	1.49763
chr14	56433444	56433687	Hypothalamus_P350.atac_peak_45045	26	.	3.18043	4.67077	2.63925
chr14	56438628	56439257	Hypothalamus_P350.atac_peak_45046	18	.	2.94245	3.76326	1.85885
chr14	56451640	56453183	Hypothalamus_P350.atac_peak_45047	72	.	3.78967	9.56904	7.20382
chr14	56468226	56469057	Hypothalamus_P350.atac_peak_45048	21	.	3.05814	4.06499	2.12529
chr14	56476124	56476542	Hypothalamus_P350.atac_peak_45049	14	.	2.81554	3.29655	1.47745
chr14	56478062	56478262	Hypothalamus_P350.atac_peak_45050	16	.	2.95213	3.57845	1.69531
chr14	56483725	56484175	Hypothalamus_P350.atac_peak_45051	103	.	6.20716	12.8307	10.3457
chr14	56494736	56495232	Hypothalamus_P350.atac_peak_45052	21	.	3.11006	4.08454	2.14569
chr14	56501885	56502407	Hypothalamus_P350.atac_peak_45053	29	.	3.51548	5.04138	2.9581
chr14	56528726	56529453	Hypothalamus_P350.atac_peak_45054	13	.	2.72392	3.10985	1.33336
chr14	56542435	56542779	Hypothalamus_P350.atac_peak_45055	33	.	2.67169	5.49718	3.38799
chr14	56544065	56545325	Hypothalamus_P350.atac_peak_45056	67	.	3.11512	9.02102	6.70638
chr14	56548005	56548215	Hypothalamus_P350.atac_peak_45057	52	.	3.00716	7.57675	5.26658
chr14	56554996	56555722	Hypothalamus_P350.atac_peak_45058	69	.	4.27383	9.32399	6.9171
chr14	56556803	56557093	Hypothalamus_P350.atac_peak_45059	54	.	3.99191	7.76984	5.47426
chr14	56568403	56569026	Hypothalamus_P350.atac_peak_45060	18	.	3.02605	3.7497	1.84535
chr14	56595360	56595560	Hypothalamus_P350.atac_peak_45061	21	.	3.17977	4.08469	2.12131
chr14	56607396	56608322	Hypothalamus_P350.atac_peak_45062	16	.	2.71257	3.38675	1.60188
chr14	56613285	56613870	Hypothalamus_P350.atac_peak_45063	55	.	4.06744	7.84888	5.55868
chr14	56623318	56624968	Hypothalamus_P350.atac_peak_45064	119	.	5.15742	14.4963	11.9886
chr14	56646610	56647393	Hypothalamus_P350.atac_peak_45065	44	.	4.00402	6.54933	4.4498
chr14	56669373	56670599	Hypothalamus_P350.atac_peak_45066	87	.	4.73611	11.2522	8.78662
chr14	56689744	56690031	Hypothalamus_P350.atac_peak_45067	11	.	2.62579	2.91398	1.18747
chr14	56729517	56729972	Hypothalamus_P350.atac_peak_45068	15	.	2.85514	3.38924	1.55872
chr14	56737532	56738242	Hypothalamus_P350.atac_peak_45069	24	.	3.32234	4.42136	2.41835
chr14	56758593	56759306	Hypothalamus_P350.atac_peak_45070	46	.	4.30176	6.88845	4.65158
chr14	56785999	56786228	Hypothalamus_P350.atac_peak_45071	15	.	2.88493	3.44312	1.59309
chr14	56788180	56788672	Hypothalamus_P350.atac_peak_45072	17	.	2.99349	3.68228	1.7929
chr14	56859084	56859440	Hypothalamus_P350.atac_peak_45073	17	.	2.93215	3.59033	1.76005
chr14	56865283	56865483	Hypothalamus_P350.atac_peak_45074	16	.	2.89415	3.48748	1.66945
chr14	56872640	56872840	Hypothalamus_P350.atac_peak_45075	13	.	2.64665	3.03526	1.31621
chr14	56880458	56881255	Hypothalamus_P350.atac_peak_45076	18	.	2.84518	3.74938	1.85553
chr14	56888474	56889727	Hypothalamus_P350.atac_peak_45077	17	.	2.94149	3.59049	1.75256
chr14	56919080	56919896	Hypothalamus_P350.atac_peak_45078	16	.	2.75358	3.47172	1.67031
chr14	56944994	56945219	Hypothalamus_P350.atac_peak_45079	29	.	3.49781	5.00465	2.93135
chr14	57017388	57018118	Hypothalamus_P350.atac_peak_45080	11	.	2.51446	2.80238	1.13493
chr14	57024917	57025783	Hypothalamus_P350.atac_peak_45081	15	.	2.75486	3.33243	1.51688
chr14	57055874	57056415	Hypothalamus_P350.atac_peak_45082	12	.	2.58828	2.97013	1.24119
chr14	57082547	57082799	Hypothalamus_P350.atac_peak_45083	48	.	4.00412	7.05548	4.81063
chr14	57092358	57092939	Hypothalamus_P350.atac_peak_45084	15	.	2.79684	3.27971	1.50279
chr14	57105438	57107091	Hypothalamus_P350.atac_peak_45085	19	.	3.02876	3.81144	1.91966
chr14	57145762	57146617	Hypothalamus_P350.atac_peak_45086	14	.	2.76883	3.1995	1.40015
chr14	57168788	57169536	Hypothalamus_P350.atac_peak_45087	14	.	2.76463	3.19852	1.40674
chr14	57185689	57185980	Hypothalamus_P350.atac_peak_45088	76	.	5.31094	10.0119	7.60774
chr14	57204248	57204512	Hypothalamus_P350.atac_peak_45089	21	.	3.17813	4.09781	2.14474
chr14	57223055	57224083	Hypothalamus_P350.atac_peak_45090	43	.	3.83937	6.55832	4.37676
chr14	57239787	57240128	Hypothalamus_P350.atac_peak_45091	14	.	2.77959	3.22098	1.41614
chr14	57245813	57246077	Hypothalamus_P350.atac_peak_45092	19	.	3.05577	3.83593	1.9344
chr14	57306266	57306904	Hypothalamus_P350.atac_peak_45093	55	.	4.50538	7.75067	5.54492
chr14	57311839	57312041	Hypothalamus_P350.atac_peak_45094	27	.	3.46696	4.74194	2.70282
chr14	57318099	57319360	Hypothalamus_P350.atac_peak_45095	20	.	2.97401	3.90654	2.0077
chr14	57381539	57381739	Hypothalamus_P350.atac_peak_45096	20	.	3.15606	4.01906	2.05553
chr14	57386926	57387151	Hypothalamus_P350.atac_peak_45097	43	.	4.22247	6.5805	4.32935
chr14	57399270	57399470	Hypothalamus_P350.atac_peak_45098	15	.	2.87768	3.42708	1.57966
chr14	57445800	57446641	Hypothalamus_P350.atac_peak_45099	12	.	2.68319	3.02986	1.27508
chr14	57472240	57472440	Hypothalamus_P350.atac_peak_45100	20	.	3.13179	3.98942	2.05068
chr14	57481375	57482535	Hypothalamus_P350.atac_peak_45101	82	.	4.57902	10.6737	8.25926
chr14	57505621	57506300	Hypothalamus_P350.atac_peak_45102	75	.	5.26589	9.9705	7.56597
chr14	57532546	57533008	Hypothalamus_P350.atac_peak_45103	61	.	4.90663	8.50849	6.14118
chr14	57540126	57540418	Hypothalamus_P350.atac_peak_45104	33	.	3.75675	5.47922	3.36208
chr14	57547234	57547772	Hypothalamus_P350.atac_peak_45105	114	.	6.49684	13.9399	11.4088
chr14	57562958	57563244	Hypothalamus_P350.atac_peak_45106	105	.	5.7982	13.1262	10.5811
chr14	57565064	57565271	Hypothalamus_P350.atac_peak_45107	35	.	3.72759	5.69681	3.54518
chr14	57581396	57581596	Hypothalamus_P350.atac_peak_45108	20	.	3.06292	3.94265	2.04224
chr14	57583001	57583279	Hypothalamus_P350.atac_peak_45109	17	.	2.9194	3.59934	1.7718
chr14	57599831	57600804	Hypothalamus_P350.atac_peak_45110	18	.	3.01782	3.72198	1.81434
chr14	57767469	57767833	Hypothalamus_P350.atac_peak_45111	49	.	4.23082	7.23887	4.97161
chr14	57791228	57791751	Hypothalamus_P350.atac_peak_45112	14	.	2.56394	3.27159	1.47306
chr14	57804281	57804611	Hypothalamus_P350.atac_peak_45113	11	.	2.55936	2.82189	1.18324
chr14	57810505	57810833	Hypothalamus_P350.atac_peak_45114	22	.	3.14188	4.16816	2.20133
chr14	57816091	57816317	Hypothalamus_P350.atac_peak_45115	24	.	3.33439	4.44018	2.42857
chr14	57832952	57833376	Hypothalamus_P350.atac_peak_45116	82	.	5.27736	10.7412	8.27715
chr14	57839338	57839538	Hypothalamus_P350.atac_peak_45117	18	.	3.01138	3.72487	1.83075
chr14	57882764	57883339	Hypothalamus_P350.atac_peak_45118	23	.	3.18987	4.23958	2.34275
chr14	57971663	57972772	Hypothalamus_P350.atac_peak_45119	46	.	4.0886	6.85223	4.63037
chr14	58054271	58054495	Hypothalamus_P350.atac_peak_45120	20	.	3.12326	3.96565	2.02674
chr14	58073466	58074196	Hypothalamus_P350.atac_peak_45121	21	.	3.17256	4.071	2.11205
chr14	58118883	58119795	Hypothalamus_P350.atac_peak_45122	119	.	5.36222	14.5013	11.9552
chr14	58129751	58130529	Hypothalamus_P350.atac_peak_45123	32	.	3.71795	5.36832	3.25751
chr14	58135760	58135983	Hypothalamus_P350.atac_peak_45124	14	.	2.80911	3.28291	1.46524
chr14	58143790	58143990	Hypothalamus_P350.atac_peak_45125	14	.	2.8007	3.2712	1.46151
chr14	58155858	58156058	Hypothalamus_P350.atac_peak_45126	16	.	2.8543	3.47581	1.64656
chr14	58157013	58157246	Hypothalamus_P350.atac_peak_45127	18	.	3.00346	3.75669	1.8945
chr14	58226227	58226610	Hypothalamus_P350.atac_peak_45128	106	.	6.33998	13.2019	10.6438
chr14	58247966	58249268	Hypothalamus_P350.atac_peak_45129	55	.	4.10224	7.82218	5.55549
chr14	58347017	58349164	Hypothalamus_P350.atac_peak_45130	12	.	2.65847	3.00365	1.29124
chr14	58357014	58357485	Hypothalamus_P350.atac_peak_45131	101	.	5.29938	12.6832	10.1545
chr14	58370464	58371288	Hypothalamus_P350.atac_peak_45132	19	.	2.96294	3.84909	1.94494
chr14	58373245	58373947	Hypothalamus_P350.atac_peak_45133	12	.	2.57193	2.94562	1.21982
chr14	58378132	58379045	Hypothalamus_P350.atac_peak_45134	11	.	2.58585	2.85591	1.16883
chr14	58385780	58386098	Hypothalamus_P350.atac_peak_45135	25	.	3.36244	4.59042	2.57453
chr14	58390328	58391008	Hypothalamus_P350.atac_peak_45136	17	.	2.89688	3.62625	1.75454
chr14	58406224	58406655	Hypothalamus_P350.atac_peak_45137	10	.	2.40656	2.69336	1.08406
chr14	58441002	58441541	Hypothalamus_P350.atac_peak_45138	11	.	2.60158	2.86565	1.15146
chr14	58466149	58466451	Hypothalamus_P350.atac_peak_45139	11	.	2.63005	2.92248	1.1938
chr14	58477016	58477472	Hypothalamus_P350.atac_peak_45140	34	.	3.80996	5.60656	3.4747
chr14	58528627	58528879	Hypothalamus_P350.atac_peak_45141	19	.	3.06731	3.85049	1.93754
chr14	58533295	58533510	Hypothalamus_P350.atac_peak_45142	34	.	3.73284	5.55691	3.41389
chr14	58536956	58537367	Hypothalamus_P350.atac_peak_45143	36	.	3.91038	5.79173	3.60895
chr14	58548508	58548959	Hypothalamus_P350.atac_peak_45144	18	.	3.06257	3.82203	1.89904
chr14	58567867	58568274	Hypothalamus_P350.atac_peak_45145	39	.	3.96559	6.10519	3.96151
chr14	58627319	58627548	Hypothalamus_P350.atac_peak_45146	39	.	3.71822	6.06048	3.90545
chr14	58649773	58649973	Hypothalamus_P350.atac_peak_45147	25	.	3.41178	4.62335	2.59192
chr14	58661425	58662158	Hypothalamus_P350.atac_peak_45148	12	.	2.64226	2.94684	1.21194
chr14	58686252	58687246	Hypothalamus_P350.atac_peak_45149	21	.	2.98692	4.13531	2.17518
chr14	58699807	58700251	Hypothalamus_P350.atac_peak_45150	12	.	2.69578	3.05368	1.29153
chr14	58724378	58724579	Hypothalamus_P350.atac_peak_45151	28	.	3.54619	4.8983	2.80312
chr14	58756727	58756946	Hypothalamus_P350.atac_peak_45152	59	.	4.69715	8.34478	5.9771
chr14	58763635	58763963	Hypothalamus_P350.atac_peak_45153	29	.	3.60905	5.08332	2.98998
chr14	58772934	58773228	Hypothalamus_P350.atac_peak_45154	60	.	4.82777	8.3516	6.01994
chr14	58847071	58847705	Hypothalamus_P350.atac_peak_45155	14	.	2.77255	3.2105	1.41187
chr14	58858229	58858429	Hypothalamus_P350.atac_peak_45156	25	.	3.41434	4.61874	2.57919
chr14	58879919	58880724	Hypothalamus_P350.atac_peak_45157	123	.	6.38825	14.8919	12.3324
chr14	58910575	58911726	Hypothalamus_P350.atac_peak_45158	13	.	2.63962	3.03107	1.31156
chr14	58922353	58922689	Hypothalamus_P350.atac_peak_45159	170	.	6.91126	19.7822	17.001
chr14	58935986	58936847	Hypothalamus_P350.atac_peak_45160	61	.	4.89167	8.50164	6.16324
chr14	58949303	58950092	Hypothalamus_P350.atac_peak_45161	101	.	5.34684	12.5817	10.1068
chr14	58954597	58954832	Hypothalamus_P350.atac_peak_45162	35	.	3.75982	5.7609	3.59655
chr14	58959973	58960220	Hypothalamus_P350.atac_peak_45163	32	.	3.43986	5.38653	3.2711
chr14	58962808	58964200	Hypothalamus_P350.atac_peak_45164	20	.	2.83179	3.92938	2.03964
chr14	58988320	58988579	Hypothalamus_P350.atac_peak_45165	24	.	3.30476	4.40951	2.43966
chr14	59035554	59035829	Hypothalamus_P350.atac_peak_45166	69	.	5.1733	9.30233	6.90972
chr14	59057976	59059084	Hypothalamus_P350.atac_peak_45167	98	.	5.00114	12.1776	9.82855
chr14	59081948	59082368	Hypothalamus_P350.atac_peak_45168	51	.	4.46663	7.42791	5.19348
chr14	59113019	59114535	Hypothalamus_P350.atac_peak_45169	75	.	4.15504	9.88853	7.57694
chr14	59141327	59142642	Hypothalamus_P350.atac_peak_45170	20	.	3.03659	3.9658	2.02124
chr14	59156387	59156693	Hypothalamus_P350.atac_peak_45171	52	.	4.48472	7.45982	5.20901
chr14	59161255	59162281	Hypothalamus_P350.atac_peak_45172	40	.	3.83248	6.19535	4.09116
chr14	59178833	59179100	Hypothalamus_P350.atac_peak_45173	50	.	4.46389	7.35992	5.09773
chr14	59191787	59192756	Hypothalamus_P350.atac_peak_45174	79	.	4.66074	10.3269	7.96811
chr14	59213977	59214465	Hypothalamus_P350.atac_peak_45175	61	.	4.68943	8.4591	6.15549
chr14	59239877	59240896	Hypothalamus_P350.atac_peak_45176	84	.	5.10098	10.8295	8.49212
chr14	59269700	59270148	Hypothalamus_P350.atac_peak_45177	13	.	2.64555	3.11544	1.34183
chr14	59285618	59286034	Hypothalamus_P350.atac_peak_45178	68	.	5.13589	9.20916	6.81994
chr14	59301490	59303064	Hypothalamus_P350.atac_peak_45179	37	.	3.48571	5.91996	3.7711
chr14	59360391	59360594	Hypothalamus_P350.atac_peak_45180	28	.	3.54155	4.89858	2.80937
chr14	59366893	59368520	Hypothalamus_P350.atac_peak_45181	23	.	3.09623	4.25369	2.30847
chr14	59384474	59384688	Hypothalamus_P350.atac_peak_45182	12	.	2.69749	3.0571	1.29407
chr14	59398680	59399138	Hypothalamus_P350.atac_peak_45183	17	.	2.95188	3.59163	1.71823
chr14	59408812	59409899	Hypothalamus_P350.atac_peak_45184	225	.	6.70009	25.2433	22.5033
chr14	59419874	59420074	Hypothalamus_P350.atac_peak_45185	12	.	2.66351	2.98926	1.24354
chr14	59435810	59436059	Hypothalamus_P350.atac_peak_45186	57	.	4.75148	8.10674	5.78276
chr14	59471249	59472280	Hypothalamus_P350.atac_peak_45187	27	.	3.51466	4.8531	2.78344
chr14	59495865	59496742	Hypothalamus_P350.atac_peak_45188	69	.	4.76428	9.30672	6.93065
chr14	59515917	59517253	Hypothalamus_P350.atac_peak_45189	35	.	3.37748	5.67556	3.57119
chr14	59540577	59541384	Hypothalamus_P350.atac_peak_45190	18	.	2.67469	3.70853	1.83189
chr14	59547629	59547845	Hypothalamus_P350.atac_peak_45191	29	.	2.96218	4.95314	2.91295
chr14	59548665	59549249	Hypothalamus_P350.atac_peak_45192	14	.	2.42478	3.23675	1.46389
chr14	59550946	59551360	Hypothalamus_P350.atac_peak_45193	85	.	4.76652	10.9975	8.54097
chr14	59572355	59572606	Hypothalamus_P350.atac_peak_45194	68	.	4.42355	9.24089	6.85885
chr14	59577169	59577854	Hypothalamus_P350.atac_peak_45195	140	.	5.94149	16.7722	14.0518
chr14	59585416	59586227	Hypothalamus_P350.atac_peak_45196	247	.	7.21576	27.6649	24.772
chr14	59590236	59591182	Hypothalamus_P350.atac_peak_45197	13	.	2.48419	3.15287	1.39099
chr14	59600129	59600342	Hypothalamus_P350.atac_peak_45198	25	.	3.40112	4.58121	2.54169
chr14	59610471	59610764	Hypothalamus_P350.atac_peak_45199	20	.	3.10276	3.9257	2.01164
chr14	59623479	59623844	Hypothalamus_P350.atac_peak_45200	124	.	6.22102	15.0985	12.4802
chr14	59642918	59643327	Hypothalamus_P350.atac_peak_45201	48	.	3.75447	7.0703	4.81973
chr14	59651198	59652032	Hypothalamus_P350.atac_peak_45202	12	.	2.2782	2.95261	1.25747
chr14	59656127	59657165	Hypothalamus_P350.atac_peak_45203	26	.	2.62447	4.58312	2.64435
chr14	59660740	59660940	Hypothalamus_P350.atac_peak_45204	22	.	2.48909	4.19875	2.22662
chr14	59661898	59662250	Hypothalamus_P350.atac_peak_45205	227	.	6.66331	25.6286	22.7055
chr14	59667305	59667630	Hypothalamus_P350.atac_peak_45206	18	.	2.84906	3.66057	1.82712
chr14	59672595	59674074	Hypothalamus_P350.atac_peak_45207	17	.	2.83716	3.56345	1.7144
chr14	59676457	59676727	Hypothalamus_P350.atac_peak_45208	68	.	5.15312	9.25647	6.87348
chr14	59703581	59704256	Hypothalamus_P350.atac_peak_45209	160	.	6.27466	18.6662	16.072
chr14	59732429	59732959	Hypothalamus_P350.atac_peak_45210	47	.	4.34978	7.00939	4.74845
chr14	59773716	59774015	Hypothalamus_P350.atac_peak_45211	12	.	2.63825	2.93885	1.20599
chr14	59775079	59775279	Hypothalamus_P350.atac_peak_45212	34	.	3.82127	5.58079	3.42448
chr14	59788119	59788797	Hypothalamus_P350.atac_peak_45213	11	.	2.58959	2.84171	1.13364
chr14	59841817	59843058	Hypothalamus_P350.atac_peak_45214	78	.	4.39138	10.1379	7.80835
chr14	59873813	59874203	Hypothalamus_P350.atac_peak_45215	92	.	4.55751	11.6913	9.20617
chr14	59875043	59875998	Hypothalamus_P350.atac_peak_45216	46	.	3.53294	6.93021	4.66689
chr14	59885584	59885932	Hypothalamus_P350.atac_peak_45217	27	.	3.27925	4.8096	2.78294
chr14	59887412	59888456	Hypothalamus_P350.atac_peak_45218	32	.	3.35471	5.26767	3.22717
chr14	59926201	59926613	Hypothalamus_P350.atac_peak_45219	11	.	2.33683	2.79695	1.13364
chr14	59930696	59931065	Hypothalamus_P350.atac_peak_45220	65	.	4.39989	8.93179	6.56508
chr14	59936417	59937129	Hypothalamus_P350.atac_peak_45221	12	.	2.50068	2.88349	1.22613
chr14	59943474	59943747	Hypothalamus_P350.atac_peak_45222	12	.	2.64307	2.94847	1.21316
chr14	59952609	59954365	Hypothalamus_P350.atac_peak_45223	60	.	4.49062	8.24949	6.07214
chr14	59959493	59960978	Hypothalamus_P350.atac_peak_45224	13	.	2.65784	3.09355	1.3602
chr14	59964768	59965790	Hypothalamus_P350.atac_peak_45225	21	.	3.05081	4.08498	2.15541
chr14	59985414	59985857	Hypothalamus_P350.atac_peak_45226	56	.	3.90993	7.86666	5.64621
chr14	59988327	59988803	Hypothalamus_P350.atac_peak_45227	55	.	4.05196	7.81839	5.58059
chr14	60004419	60004741	Hypothalamus_P350.atac_peak_45228	108	.	5.98956	13.3841	10.8741
chr14	60010550	60010774	Hypothalamus_P350.atac_peak_45229	38	.	3.70021	5.97261	3.82041
chr14	60012659	60012930	Hypothalamus_P350.atac_peak_45230	73	.	4.66486	9.70701	7.32155
chr14	60017493	60017693	Hypothalamus_P350.atac_peak_45231	15	.	2.61219	3.32435	1.54535
chr14	60026309	60026514	Hypothalamus_P350.atac_peak_45232	23	.	2.77546	4.29579	2.31908
chr14	60030645	60030991	Hypothalamus_P350.atac_peak_45233	76	.	4.60359	10.0375	7.60337
chr14	60063024	60063364	Hypothalamus_P350.atac_peak_45234	23	.	2.83666	4.30872	2.33359
chr14	60065996	60066892	Hypothalamus_P350.atac_peak_45235	46	.	3.25095	6.82214	4.66257
chr14	60070642	60070952	Hypothalamus_P350.atac_peak_45236	36	.	3.06611	5.83185	3.69896
chr14	60073282	60073507	Hypothalamus_P350.atac_peak_45237	27	.	2.97662	4.74343	2.70925
chr14	60088550	60088860	Hypothalamus_P350.atac_peak_45238	12	.	2.47934	2.92243	1.20143
chr14	60096979	60097468	Hypothalamus_P350.atac_peak_45239	30	.	3.13676	5.13762	3.05444
chr14	60098847	60099090	Hypothalamus_P350.atac_peak_45240	32	.	3.15076	5.31549	3.21979
chr14	60105935	60107645	Hypothalamus_P350.atac_peak_45241	54	.	3.93192	7.62966	5.44469
chr14	60112507	60112842	Hypothalamus_P350.atac_peak_45242	21	.	3.15521	4.0921	2.17694
chr14	60128722	60128950	Hypothalamus_P350.atac_peak_45243	46	.	4.0849	6.85149	4.61473
chr14	60135094	60135317	Hypothalamus_P350.atac_peak_45244	14	.	2.68891	3.23462	1.46872
chr14	60140041	60141630	Hypothalamus_P350.atac_peak_45245	84	.	4.23279	10.8222	8.49341
chr14	60200170	60200461	Hypothalamus_P350.atac_peak_45246	64	.	5.02456	8.84854	6.46929
chr14	60205115	60205336	Hypothalamus_P350.atac_peak_45247	14	.	2.75883	3.2366	1.46493
chr14	60207517	60207754	Hypothalamus_P350.atac_peak_45248	55	.	4.6752	7.83336	5.51291
chr14	60225680	60225992	Hypothalamus_P350.atac_peak_45249	189	.	8.74842	21.7976	18.9494
chr14	60230899	60231513	Hypothalamus_P350.atac_peak_45250	12	.	2.68394	3.03004	1.27392
chr14	60254776	60255863	Hypothalamus_P350.atac_peak_45251	61	.	4.48467	8.41047	6.13883
chr14	60284602	60284863	Hypothalamus_P350.atac_peak_45252	16	.	2.91993	3.51558	1.64983
chr14	60309400	60310671	Hypothalamus_P350.atac_peak_45253	96	.	4.46291	12.064	9.68406
chr14	60319557	60319870	Hypothalamus_P350.atac_peak_45254	71	.	4.87591	9.49058	7.12811
chr14	60322469	60323140	Hypothalamus_P350.atac_peak_45255	16	.	2.88409	3.56099	1.69847
chr14	60340225	60340615	Hypothalamus_P350.atac_peak_45256	29	.	3.61626	5.09031	2.99043
chr14	60353212	60353828	Hypothalamus_P350.atac_peak_45257	79	.	5.28438	10.3302	7.95254
chr14	60405053	60405689	Hypothalamus_P350.atac_peak_45258	20	.	3.13755	4.00858	2.07107
chr14	60415876	60416076	Hypothalamus_P350.atac_peak_45259	19	.	2.99543	3.80488	1.94006
chr14	60418002	60418240	Hypothalamus_P350.atac_peak_45260	14	.	2.80747	3.27872	1.46122
chr14	60423402	60424390	Hypothalamus_P350.atac_peak_45261	14	.	2.79035	3.24368	1.43425
chr14	60444846	60446899	Hypothalamus_P350.atac_peak_45262	49	.	3.44584	7.18989	4.94645
chr14	60453369	60453780	Hypothalamus_P350.atac_peak_45263	11	.	2.58959	2.84171	1.13364
chr14	60503196	60503435	Hypothalamus_P350.atac_peak_45264	11	.	2.60663	2.87572	1.15897
chr14	60518846	60519239	Hypothalamus_P350.atac_peak_45265	80	.	5.14623	10.4451	8.01701
chr14	60521754	60522077	Hypothalamus_P350.atac_peak_45266	30	.	3.387	5.08819	3.02685
chr14	60527869	60528997	Hypothalamus_P350.atac_peak_45267	76	.	4.55182	10.0003	7.69677
chr14	60539373	60539583	Hypothalamus_P350.atac_peak_45268	33	.	3.61755	5.44962	3.32728
chr14	60543240	60543533	Hypothalamus_P350.atac_peak_45269	36	.	3.81039	5.84109	3.69944
chr14	60556157	60558037	Hypothalamus_P350.atac_peak_45270	128	.	4.85211	15.4385	12.8567
chr14	60572918	60574201	Hypothalamus_P350.atac_peak_45271	46	.	3.92233	6.87253	4.65401
chr14	60575098	60575313	Hypothalamus_P350.atac_peak_45272	48	.	3.953	7.09559	4.82057
chr14	60602879	60603079	Hypothalamus_P350.atac_peak_45273	16	.	2.85837	3.41077	1.61154
chr14	60606966	60607471	Hypothalamus_P350.atac_peak_45274	12	.	2.66714	2.99652	1.24895
chr14	60625463	60625857	Hypothalamus_P350.atac_peak_45275	13	.	2.7431	3.14814	1.36189
chr14	60631712	60632776	Hypothalamus_P350.atac_peak_45276	18	.	2.95882	3.69474	1.8436
chr14	60639950	60640628	Hypothalamus_P350.atac_peak_45277	17	.	2.86123	3.58005	1.72053
chr14	60659853	60660076	Hypothalamus_P350.atac_peak_45278	36	.	3.83479	5.85333	3.6682
chr14	60677433	60678110	Hypothalamus_P350.atac_peak_45279	232	.	6.96908	26.0243	23.2053
chr14	60716413	60716683	Hypothalamus_P350.atac_peak_45280	106	.	6.45	13.2143	10.6332
chr14	60724782	60725495	Hypothalamus_P350.atac_peak_45281	41	.	3.90344	6.20518	4.11128
chr14	60735361	60735721	Hypothalamus_P350.atac_peak_45282	19	.	3.10097	3.91387	1.98123
chr14	60738145	60738382	Hypothalamus_P350.atac_peak_45283	34	.	3.82019	5.60169	3.45426
chr14	60861278	60861762	Hypothalamus_P350.atac_peak_45284	50	.	4.37622	7.21798	5.00326
chr14	60904610	60905418	Hypothalamus_P350.atac_peak_45285	181	.	7.48214	20.9886	18.1359
chr14	60938672	60939476	Hypothalamus_P350.atac_peak_45286	136	.	6.49841	16.3117	13.6261
chr14	61029508	61030537	Hypothalamus_P350.atac_peak_45287	48	.	4.26133	6.99577	4.81608
chr14	61047513	61048526	Hypothalamus_P350.atac_peak_45288	178	.	6.87391	20.6364	17.8913
chr14	61087223	61087798	Hypothalamus_P350.atac_peak_45289	174	.	7.45228	20.235	17.4882
chr14	61134594	61134904	Hypothalamus_P350.atac_peak_45290	111	.	5.89623	13.7293	11.1313
chr14	61139005	61139517	Hypothalamus_P350.atac_peak_45291	22	.	2.92989	4.20185	2.27872
chr14	61146677	61146877	Hypothalamus_P350.atac_peak_45292	15	.	2.78949	3.33279	1.54254
chr14	61148332	61148532	Hypothalamus_P350.atac_peak_45293	16	.	2.89576	3.47403	1.62844
chr14	61180069	61181971	Hypothalamus_P350.atac_peak_45294	24	.	3.33485	4.48049	2.49009
chr14	61202682	61203285	Hypothalamus_P350.atac_peak_45295	20	.	3.10782	3.98059	2.0848
chr14	61214373	61214950	Hypothalamus_P350.atac_peak_45296	12	.	2.49075	2.96839	1.24051
chr14	61220821	61221056	Hypothalamus_P350.atac_peak_45297	14	.	2.65638	3.29304	1.48788
chr14	61233419	61233888	Hypothalamus_P350.atac_peak_45298	145	.	5.9904	17.2334	14.5799
chr14	61244641	61244938	Hypothalamus_P350.atac_peak_45299	11	.	2.58959	2.84171	1.13364
chr14	61250814	61253386	Hypothalamus_P350.atac_peak_45300	11	.	2.54872	2.90684	1.19144
chr14	61270611	61270914	Hypothalamus_P350.atac_peak_45301	24	.	3.03523	4.43879	2.46226
chr14	61284874	61285443	Hypothalamus_P350.atac_peak_45302	17	.	2.91317	3.53642	1.71032
chr14	61304429	61304634	Hypothalamus_P350.atac_peak_45303	25	.	2.74538	4.61507	2.57258
chr14	61305522	61306123	Hypothalamus_P350.atac_peak_45304	11	.	2.17128	2.74067	1.10892
chr14	61307914	61308196	Hypothalamus_P350.atac_peak_45305	47	.	3.38777	6.96654	4.76332
chr14	61315115	61315355	Hypothalamus_P350.atac_peak_45306	30	.	3.3908	5.18608	3.09661
chr14	61335956	61336898	Hypothalamus_P350.atac_peak_45307	32	.	3.09872	5.33494	3.26309
chr14	61351721	61352846	Hypothalamus_P350.atac_peak_45308	36	.	3.31492	5.66532	3.60556
chr14	61360517	61360773	Hypothalamus_P350.atac_peak_45309	48	.	4.35646	7.14716	4.89742
chr14	61371655	61372659	Hypothalamus_P350.atac_peak_45310	84	.	5.0994	10.8672	8.42368
chr14	61398727	61398969	Hypothalamus_P350.atac_peak_45311	71	.	5.25944	9.52692	7.11609
chr14	61422914	61423180	Hypothalamus_P350.atac_peak_45312	33	.	3.61958	5.4648	3.38198
chr14	61428204	61428635	Hypothalamus_P350.atac_peak_45313	41	.	3.3268	6.31763	4.18579
chr14	61464785	61465181	Hypothalamus_P350.atac_peak_45314	70	.	4.0185	9.38301	7.02827
chr14	61484912	61485848	Hypothalamus_P350.atac_peak_45315	13	.	2.73245	3.16471	1.38686
chr14	61490061	61490940	Hypothalamus_P350.atac_peak_45316	11	.	2.39166	2.90808	1.18976
chr14	61507781	61508206	Hypothalamus_P350.atac_peak_45317	11	.	2.39107	2.77122	1.11298
chr14	61517477	61517742	Hypothalamus_P350.atac_peak_45318	22	.	2.94054	4.21757	2.28961
chr14	61524542	61524762	Hypothalamus_P350.atac_peak_45319	19	.	3.04747	3.82775	1.93675
chr14	61568337	61568545	Hypothalamus_P350.atac_peak_45320	23	.	3.27745	4.30473	2.30747
chr14	61580725	61582460	Hypothalamus_P350.atac_peak_45321	14	.	2.77364	3.21924	1.42804
chr14	61600231	61600431	Hypothalamus_P350.atac_peak_45322	25	.	3.41502	4.61675	2.57396
chr14	61623882	61624176	Hypothalamus_P350.atac_peak_45323	63	.	4.62623	8.6731	6.3512
chr14	61629278	61630867	Hypothalamus_P350.atac_peak_45324	213	.	5.35688	24.0325	21.3309
chr14	61637369	61637660	Hypothalamus_P350.atac_peak_45325	54	.	3.8649	7.77578	5.48677
chr14	61639241	61639644	Hypothalamus_P350.atac_peak_45326	28	.	3.02804	4.9216	2.87022
chr14	61654209	61655594	Hypothalamus_P350.atac_peak_45327	102	.	4.90634	12.7092	10.2284
chr14	61666808	61668184	Hypothalamus_P350.atac_peak_45328	130	.	4.80688	15.6242	13.0477
chr14	61688378	61689489	Hypothalamus_P350.atac_peak_45329	129	.	4.90015	15.5261	12.9318
chr14	61702513	61702713	Hypothalamus_P350.atac_peak_45330	17	.	2.96346	3.6149	1.7358
chr14	61714933	61715164	Hypothalamus_P350.atac_peak_45331	31	.	3.69381	5.29177	3.17952
chr14	61768928	61769128	Hypothalamus_P350.atac_peak_45332	16	.	2.87351	3.43479	1.60075
chr14	61792838	61794396	Hypothalamus_P350.atac_peak_45333	39	.	3.5367	6.08841	3.99691
chr14	61837163	61837442	Hypothalamus_P350.atac_peak_45334	119	.	6.85105	14.5847	11.967
chr14	61873811	61874076	Hypothalamus_P350.atac_peak_45335	29	.	3.58634	5.01184	2.91693
chr14	61886499	61886931	Hypothalamus_P350.atac_peak_45336	16	.	2.82779	3.40046	1.60473
chr14	61887799	61888019	Hypothalamus_P350.atac_peak_45337	22	.	3.2425	4.26295	2.29199
chr14	61918486	61920260	Hypothalamus_P350.atac_peak_45338	21	.	3.17446	4.10203	2.15549
chr14	61943450	61943664	Hypothalamus_P350.atac_peak_45339	15	.	2.86922	3.40765	1.56286
chr14	61961004	61961461	Hypothalamus_P350.atac_peak_45340	16	.	2.90651	3.48096	1.61637
chr14	61971672	61971874	Hypothalamus_P350.atac_peak_45341	15	.	2.84678	3.36284	1.52947
chr14	62024331	62024590	Hypothalamus_P350.atac_peak_45342	71	.	5.22043	9.57354	7.1933
chr14	62026040	62026344	Hypothalamus_P350.atac_peak_45343	43	.	4.12359	6.62416	4.39758
chr14	62035347	62035644	Hypothalamus_P350.atac_peak_45344	61	.	4.86638	8.47186	6.14559
chr14	62069855	62071394	Hypothalamus_P350.atac_peak_45345	40	.	3.97466	6.13561	4.00467
chr14	62084008	62084245	Hypothalamus_P350.atac_peak_45346	41	.	4.12887	6.38103	4.16444
chr14	62113662	62114085	Hypothalamus_P350.atac_peak_45347	50	.	4.47395	7.35063	5.0843
chr14	62163647	62164216	Hypothalamus_P350.atac_peak_45348	30	.	3.57891	5.13222	3.03447
chr14	62205334	62206060	Hypothalamus_P350.atac_peak_45349	13	.	2.70787	3.07814	1.31008
chr14	62302354	62302900	Hypothalamus_P350.atac_peak_45350	144	.	5.98985	17.0737	14.4066
chr14	62306987	62307808	Hypothalamus_P350.atac_peak_45351	48	.	3.69462	7.11043	4.86746
chr14	62324315	62326067	Hypothalamus_P350.atac_peak_45352	19	.	3.06945	3.8598	1.94875
chr14	62338162	62338582	Hypothalamus_P350.atac_peak_45353	163	.	7.16179	19.112	16.393
chr14	62371258	62371654	Hypothalamus_P350.atac_peak_45354	79	.	5.5289	10.3972	7.94516
chr14	62390857	62391057	Hypothalamus_P350.atac_peak_45355	20	.	3.15445	4.01348	2.04935
chr14	62411029	62411836	Hypothalamus_P350.atac_peak_45356	40	.	3.98954	6.21311	4.08352
chr14	62423099	62423309	Hypothalamus_P350.atac_peak_45357	12	.	2.65695	2.97617	1.23379
chr14	62470820	62471674	Hypothalamus_P350.atac_peak_45358	18	.	3.00639	3.71096	1.81682
chr14	62525359	62526629	Hypothalamus_P350.atac_peak_45359	48	.	3.80519	7.08261	4.86971
chr14	62530548	62531435	Hypothalamus_P350.atac_peak_45360	25	.	3.31169	4.49525	2.50034
chr14	62547131	62547594	Hypothalamus_P350.atac_peak_45361	30	.	3.58037	5.08063	3.02537
chr14	62576176	62577153	Hypothalamus_P350.atac_peak_45362	37	.	3.507	5.87053	3.73589
chr14	62585812	62586839	Hypothalamus_P350.atac_peak_45363	14	.	2.81673	3.30205	1.48338
chr14	62590172	62590372	Hypothalamus_P350.atac_peak_45364	15	.	2.87262	3.4141	1.5673
chr14	62648277	62648551	Hypothalamus_P350.atac_peak_45365	22	.	3.21454	4.18418	2.22191
chr14	62672028	62672260	Hypothalamus_P350.atac_peak_45366	12	.	2.59062	2.91667	1.24552
chr14	62688717	62689219	Hypothalamus_P350.atac_peak_45367	12	.	2.63561	2.93357	1.20206
chr14	62700640	62702026	Hypothalamus_P350.atac_peak_45368	12	.	2.66656	2.99565	1.2486
chr14	62753704	62754519	Hypothalamus_P350.atac_peak_45369	66	.	4.81343	9.04076	6.69679
chr14	62774895	62775141	Hypothalamus_P350.atac_peak_45370	12	.	2.69694	3.056	1.29325
chr14	62931115	62931510	Hypothalamus_P350.atac_peak_45371	141	.	7.48851	16.8538	14.1664
chr14	62954934	62955134	Hypothalamus_P350.atac_peak_45372	34	.	3.82127	5.57542	3.41741
chr14	63001418	63001704	Hypothalamus_P350.atac_peak_45373	44	.	4.22959	6.64271	4.40611
chr14	63014034	63014854	Hypothalamus_P350.atac_peak_45374	14	.	2.79138	3.24696	1.43791
chr14	63028876	63029502	Hypothalamus_P350.atac_peak_45375	14	.	2.69998	3.15276	1.42157
chr14	63077706	63078346	Hypothalamus_P350.atac_peak_45376	20	.	3.13281	3.97511	2.02537
chr14	63099347	63099888	Hypothalamus_P350.atac_peak_45377	13	.	2.71252	3.08709	1.31641
chr14	63108644	63109688	Hypothalamus_P350.atac_peak_45378	69	.	4.14128	9.26509	6.95533
chr14	63150877	63151198	Hypothalamus_P350.atac_peak_45379	17	.	2.93479	3.5852	1.75613
chr14	63166010	63166262	Hypothalamus_P350.atac_peak_45380	18	.	3.00234	3.71403	1.84445
chr14	63197257	63197549	Hypothalamus_P350.atac_peak_45381	70	.	4.84837	9.3807	7.0208
chr14	63202512	63202727	Hypothalamus_P350.atac_peak_45382	25	.	3.40559	4.60776	2.5873
chr14	63219107	63219362	Hypothalamus_P350.atac_peak_45383	51	.	4.48228	7.375	5.10278
chr14	63226075	63226497	Hypothalamus_P350.atac_peak_45384	44	.	4.1566	6.69286	4.49308
chr14	63230450	63230862	Hypothalamus_P350.atac_peak_45385	16	.	2.83988	3.4148	1.62274
chr14	63243049	63243913	Hypothalamus_P350.atac_peak_45386	22	.	3.17266	4.19046	2.24186
chr14	63258744	63259101	Hypothalamus_P350.atac_peak_45387	17	.	2.99215	3.67429	1.78174
chr14	63271033	63271308	Hypothalamus_P350.atac_peak_45388	33	.	3.74144	5.43055	3.31401
chr14	63280974	63281583	Hypothalamus_P350.atac_peak_45389	24	.	3.27399	4.39303	2.44116
chr14	63286542	63287917	Hypothalamus_P350.atac_peak_45390	104	.	5.79154	12.8849	10.4016
chr14	63297863	63300077	Hypothalamus_P350.atac_peak_45391	135	.	4.40612	16.1306	13.5893
chr14	63376047	63376247	Hypothalamus_P350.atac_peak_45392	15	.	2.85479	3.38471	1.55157
chr14	63380632	63380929	Hypothalamus_P350.atac_peak_45393	73	.	4.66116	9.77187	7.34918
chr14	63384762	63385129	Hypothalamus_P350.atac_peak_45394	184	.	7.19135	21.2613	18.4625
chr14	63392147	63392656	Hypothalamus_P350.atac_peak_45395	37	.	3.91429	5.88086	3.73553
chr14	63402259	63402909	Hypothalamus_P350.atac_peak_45396	14	.	2.78474	3.23126	1.4238
chr14	63405370	63405729	Hypothalamus_P350.atac_peak_45397	19	.	2.82393	3.8092	1.92373
chr14	63410302	63411336	Hypothalamus_P350.atac_peak_45398	200	.	7.45156	22.7996	20.0436
chr14	63422264	63422539	Hypothalamus_P350.atac_peak_45399	12	.	2.65158	2.96545	1.2258
chr14	63517935	63518599	Hypothalamus_P350.atac_peak_45400	12	.	2.66833	2.99889	1.25071
chr14	63590109	63590612	Hypothalamus_P350.atac_peak_45401	19	.	2.95676	3.81621	1.91421
chr14	63591548	63591765	Hypothalamus_P350.atac_peak_45402	34	.	3.76073	5.60156	3.46977
chr14	63615958	63616357	Hypothalamus_P350.atac_peak_45403	22	.	3.19028	4.22092	2.2881
chr14	63651288	63651488	Hypothalamus_P350.atac_peak_45404	15	.	2.86495	3.40633	1.569
chr14	63662061	63662264	Hypothalamus_P350.atac_peak_45405	23	.	3.26633	4.31345	2.33621
chr14	63674109	63674515	Hypothalamus_P350.atac_peak_45406	13	.	2.7344	3.13078	1.34896
chr14	63695357	63695645	Hypothalamus_P350.atac_peak_45407	12	.	2.40959	2.86615	1.20101
chr14	63698584	63699617	Hypothalamus_P350.atac_peak_45408	107	.	5.43848	13.1351	10.7098
chr14	63704606	63704856	Hypothalamus_P350.atac_peak_45409	57	.	4.64859	8.00254	5.70314
chr14	63706966	63707395	Hypothalamus_P350.atac_peak_45410	12	.	2.55958	2.92369	1.21468
chr14	63712103	63712433	Hypothalamus_P350.atac_peak_45411	19	.	2.92622	3.84573	1.94703
chr14	63717955	63718964	Hypothalamus_P350.atac_peak_45412	15	.	2.85653	3.38177	1.54305
chr14	63729656	63730632	Hypothalamus_P350.atac_peak_45413	15	.	2.85685	3.38769	1.55267
chr14	63740208	63740488	Hypothalamus_P350.atac_peak_45414	36	.	3.8588	5.74472	3.60799
chr14	63751300	63751589	Hypothalamus_P350.atac_peak_45415	19	.	3.07639	3.86947	1.95207
chr14	63756766	63757132	Hypothalamus_P350.atac_peak_45416	42	.	4.10476	6.39725	4.21967
chr14	63762474	63763090	Hypothalamus_P350.atac_peak_45417	61	.	4.36245	8.53814	6.19194
chr14	63789027	63789947	Hypothalamus_P350.atac_peak_45418	16	.	2.87469	3.43433	1.61087
chr14	63803346	63803622	Hypothalamus_P350.atac_peak_45419	39	.	3.3161	6.1161	3.96672
chr14	63805545	63806329	Hypothalamus_P350.atac_peak_45420	68	.	3.76969	9.12425	6.80621
chr14	63810549	63811065	Hypothalamus_P350.atac_peak_45421	112	.	5.34777	13.8186	11.2342
chr14	63832620	63833800	Hypothalamus_P350.atac_peak_45422	15	.	2.8818	3.43736	1.58953
chr14	63844054	63844326	Hypothalamus_P350.atac_peak_45423	50	.	4.43539	7.25553	5.00491
chr14	63884593	63884793	Hypothalamus_P350.atac_peak_45424	16	.	2.90665	3.48509	1.62324
chr14	63959923	63960644	Hypothalamus_P350.atac_peak_45425	19	.	2.96984	3.72956	1.90606
chr14	63977323	63977920	Hypothalamus_P350.atac_peak_45426	18	.	2.95124	3.72175	1.83726
chr14	63989780	63989980	Hypothalamus_P350.atac_peak_45427	17	.	2.94041	3.5732	1.70862
chr14	63994959	63995732	Hypothalamus_P350.atac_peak_45428	14	.	2.79758	3.26555	1.4579
chr14	64023271	64023840	Hypothalamus_P350.atac_peak_45429	56	.	4.36908	7.97752	5.67391
chr14	64037136	64037984	Hypothalamus_P350.atac_peak_45430	15	.	2.80034	3.38416	1.56516
chr14	64047542	64047742	Hypothalamus_P350.atac_peak_45431	16	.	2.90843	3.4938	1.63454
chr14	64103738	64104979	Hypothalamus_P350.atac_peak_45432	13	.	2.73791	3.14196	1.36141
chr14	64126445	64126797	Hypothalamus_P350.atac_peak_45433	14	.	2.80363	3.27853	1.47444
chr14	64132039	64132239	Hypothalamus_P350.atac_peak_45434	34	.	3.83421	5.58366	3.41024
chr14	64193309	64193931	Hypothalamus_P350.atac_peak_45435	23	.	3.26753	4.30145	2.31935
chr14	64233683	64234299	Hypothalamus_P350.atac_peak_45436	262	.	7.75352	29.1183	26.2089
chr14	64260645	64260903	Hypothalamus_P350.atac_peak_45437	38	.	3.97096	6.01808	3.85428
chr14	64275411	64276090	Hypothalamus_P350.atac_peak_45438	30	.	3.49402	5.12971	3.041
chr14	64280454	64281002	Hypothalamus_P350.atac_peak_45439	76	.	5.26826	10.0472	7.6528
chr14	64307810	64308316	Hypothalamus_P350.atac_peak_45440	13	.	2.65206	3.07252	1.32754
chr14	64329903	64330371	Hypothalamus_P350.atac_peak_45441	16	.	2.86351	3.42858	1.62382
chr14	64340132	64341163	Hypothalamus_P350.atac_peak_45442	12	.	2.58641	2.9115	1.23566
chr14	64346312	64347261	Hypothalamus_P350.atac_peak_45443	16	.	2.93025	3.53082	1.65595
chr14	64367947	64369104	Hypothalamus_P350.atac_peak_45444	33	.	3.43791	5.37269	3.36139
chr14	64380270	64380716	Hypothalamus_P350.atac_peak_45445	17	.	2.91513	3.5324	1.70959
chr14	64382372	64383364	Hypothalamus_P350.atac_peak_45446	20	.	3.0794	3.92407	2.04035
chr14	64398430	64400574	Hypothalamus_P350.atac_peak_45447	38	.	3.2173	6.02544	3.87934
chr14	64417890	64418141	Hypothalamus_P350.atac_peak_45448	30	.	3.6342	5.15809	3.06551
chr14	64420607	64420863	Hypothalamus_P350.atac_peak_45449	66	.	5.08056	9.01738	6.6343
chr14	64464279	64465530	Hypothalamus_P350.atac_peak_45450	17	.	2.94475	3.58709	1.72612
chr14	64470397	64470669	Hypothalamus_P350.atac_peak_45451	55	.	4.66507	7.82038	5.50635
chr14	64474753	64475622	Hypothalamus_P350.atac_peak_45452	14	.	2.78447	3.23072	1.4234
chr14	64487260	64487648	Hypothalamus_P350.atac_peak_45453	69	.	5.13397	9.34569	6.96933
chr14	64604858	64605076	Hypothalamus_P350.atac_peak_45454	65	.	4.34448	8.9655	6.56031
chr14	64607469	64607832	Hypothalamus_P350.atac_peak_45455	63	.	4.25211	8.66334	6.31616
chr14	64615593	64615881	Hypothalamus_P350.atac_peak_45456	23	.	3.27153	4.33577	2.36668
chr14	64623844	64624112	Hypothalamus_P350.atac_peak_45457	37	.	3.94599	5.9499	3.7846
chr14	64666131	64666471	Hypothalamus_P350.atac_peak_45458	120	.	6.85004	14.6965	12.0907
chr14	64744380	64745354	Hypothalamus_P350.atac_peak_45459	20	.	3.10498	3.93193	2.00333
chr14	64761229	64762166	Hypothalamus_P350.atac_peak_45460	14	.	2.82178	3.31713	1.49955
chr14	64862944	64863283	Hypothalamus_P350.atac_peak_45461	13	.	2.75415	3.17021	1.37832
chr14	64880494	64880732	Hypothalamus_P350.atac_peak_45462	20	.	3.08249	4.02893	2.09689
chr14	64882915	64883842	Hypothalamus_P350.atac_peak_45463	60	.	4.37912	8.25485	6.03848
chr14	64891039	64891258	Hypothalamus_P350.atac_peak_45464	23	.	3.3344	4.42074	2.39748
chr14	64924540	64926272	Hypothalamus_P350.atac_peak_45465	62	.	3.96696	8.50933	6.20701
chr14	64993101	64993384	Hypothalamus_P350.atac_peak_45466	66	.	5.07967	9.02541	6.6482
chr14	65010592	65011219	Hypothalamus_P350.atac_peak_45467	31	.	3.6575	5.27067	3.19777
chr14	65114656	65114951	Hypothalamus_P350.atac_peak_45468	50	.	4.46924	7.34708	5.08322
chr14	65116226	65116478	Hypothalamus_P350.atac_peak_45469	16	.	2.93898	3.56374	1.69513
chr14	65152691	65153354	Hypothalamus_P350.atac_peak_45470	122	.	6.10639	14.9378	12.289
chr14	65270290	65270504	Hypothalamus_P350.atac_peak_45471	29	.	3.56674	4.99149	2.91457
chr14	65292866	65293073	Hypothalamus_P350.atac_peak_45472	33	.	3.75871	5.50068	3.36154
chr14	65404084	65404934	Hypothalamus_P350.atac_peak_45473	47	.	4.057	6.968	4.78385
chr14	65407655	65407858	Hypothalamus_P350.atac_peak_45474	33	.	3.16629	5.50584	3.36356
chr14	65409775	65410910	Hypothalamus_P350.atac_peak_45475	71	.	4.60051	9.52893	7.16741
chr14	65418814	65419045	Hypothalamus_P350.atac_peak_45476	42	.	4.19626	6.51225	4.26757
chr14	65471986	65472186	Hypothalamus_P350.atac_peak_45477	20	.	3.16578	4.0327	2.06085
chr14	65476648	65477229	Hypothalamus_P350.atac_peak_45478	12	.	2.65605	2.97439	1.23246
chr14	65501159	65501359	Hypothalamus_P350.atac_peak_45479	12	.	2.6777	3.01759	1.26464
chr14	65519621	65519835	Hypothalamus_P350.atac_peak_45480	28	.	3.56976	4.97056	2.87638
chr14	65536722	65537770	Hypothalamus_P350.atac_peak_45481	15	.	2.87655	3.42461	1.57777
chr14	65548848	65549420	Hypothalamus_P350.atac_peak_45482	16	.	2.43942	3.51872	1.69559
chr14	65551822	65552331	Hypothalamus_P350.atac_peak_45483	338	.	8.48181	37.0335	33.8258
chr14	65553508	65553718	Hypothalamus_P350.atac_peak_45484	11	.	2.12017	2.72384	1.10216
chr14	65566508	65567302	Hypothalamus_P350.atac_peak_45485	25	.	3.38723	4.59486	2.58272
chr14	65581898	65582188	Hypothalamus_P350.atac_peak_45486	15	.	2.78799	3.28893	1.52235
chr14	65592836	65593441	Hypothalamus_P350.atac_peak_45487	14	.	2.55509	3.20216	1.44044
chr14	65596890	65597428	Hypothalamus_P350.atac_peak_45488	41	.	3.74293	6.35324	4.17834
chr14	65704238	65704541	Hypothalamus_P350.atac_peak_45489	11	.	2.58959	2.84171	1.13364
chr14	65714529	65714810	Hypothalamus_P350.atac_peak_45490	15	.	2.86297	3.40706	1.57388
chr14	65719025	65719231	Hypothalamus_P350.atac_peak_45491	37	.	3.98181	5.9422	3.73109
chr14	65750150	65750421	Hypothalamus_P350.atac_peak_45492	29	.	3.55217	4.97935	2.91778
chr14	65774515	65775505	Hypothalamus_P350.atac_peak_45493	57	.	4.39053	8.04284	5.76033
chr14	65787232	65787450	Hypothalamus_P350.atac_peak_45494	61	.	4.95052	8.53367	6.14703
chr14	65791167	65791959	Hypothalamus_P350.atac_peak_45495	26	.	3.45911	4.72505	2.67288
chr14	65861089	65862072	Hypothalamus_P350.atac_peak_45496	78	.	4.5482	10.3037	7.84455
chr14	65866910	65867184	Hypothalamus_P350.atac_peak_45497	16	.	2.77022	3.52563	1.68842
chr14	65885569	65886695	Hypothalamus_P350.atac_peak_45498	32	.	3.50896	5.30744	3.23933
chr14	65923912	65924167	Hypothalamus_P350.atac_peak_45499	25	.	3.38297	4.57356	2.55846
chr14	66001435	66002279	Hypothalamus_P350.atac_peak_45500	13	.	2.71974	3.10151	1.32715
chr14	66066361	66066600	Hypothalamus_P350.atac_peak_45501	28	.	3.52954	4.88049	2.8019
chr14	66070893	66071221	Hypothalamus_P350.atac_peak_45502	18	.	3.03421	3.77145	1.86613
chr14	66099973	66100283	Hypothalamus_P350.atac_peak_45503	19	.	3.07316	3.85101	1.92734
chr14	66111829	66112396	Hypothalamus_P350.atac_peak_45504	62	.	4.85297	8.54667	6.24164
chr14	66121669	66121879	Hypothalamus_P350.atac_peak_45505	30	.	3.52853	5.12483	3.00651
chr14	66124848	66125091	Hypothalamus_P350.atac_peak_45506	20	.	3.08902	4.03899	2.09599
chr14	66178317	66178635	Hypothalamus_P350.atac_peak_45507	40	.	3.75265	6.15745	4.00329
chr14	66182094	66183205	Hypothalamus_P350.atac_peak_45508	20	.	3.05523	3.95662	2.01572
chr14	66255528	66256037	Hypothalamus_P350.atac_peak_45509	24	.	3.33883	4.46083	2.45431
chr14	66277191	66278969	Hypothalamus_P350.atac_peak_45510	60	.	3.79761	8.36596	6.05589
chr14	66288820	66291560	Hypothalamus_P350.atac_peak_45511	117	.	4.21479	14.2265	11.7063
chr14	66297051	66297500	Hypothalamus_P350.atac_peak_45512	14	.	2.76692	3.20291	1.41668
chr14	66362172	66363102	Hypothalamus_P350.atac_peak_45513	17	.	2.98932	3.66714	1.77529
chr14	66389417	66389639	Hypothalamus_P350.atac_peak_45514	35	.	3.71571	5.66472	3.5322
chr14	66426370	66427556	Hypothalamus_P350.atac_peak_45515	26	.	3.32155	4.69172	2.65025
chr14	66435243	66435547	Hypothalamus_P350.atac_peak_45516	15	.	2.83493	3.33732	1.50861
chr14	66447832	66448162	Hypothalamus_P350.atac_peak_45517	11	.	2.62694	2.91627	1.18917
chr14	66493589	66494418	Hypothalamus_P350.atac_peak_45518	11	.	2.56954	2.84562	1.1988
chr14	66515668	66516028	Hypothalamus_P350.atac_peak_45519	13	.	2.74303	3.14801	1.36179
chr14	66538402	66538993	Hypothalamus_P350.atac_peak_45520	12	.	2.66872	2.99966	1.25129
chr14	66548577	66548859	Hypothalamus_P350.atac_peak_45521	44	.	4.18972	6.6085	4.40287
chr14	66553448	66553652	Hypothalamus_P350.atac_peak_45522	29	.	3.61781	5.06296	2.94579
chr14	66580117	66580419	Hypothalamus_P350.atac_peak_45523	94	.	6.00451	11.933	9.43542
chr14	66589750	66590678	Hypothalamus_P350.atac_peak_45524	157	.	5.87526	18.3533	15.7923
chr14	66619755	66620503	Hypothalamus_P350.atac_peak_45525	12	.	2.68837	3.03889	1.28051
chr14	66626898	66627713	Hypothalamus_P350.atac_peak_45526	139	.	6.27682	16.5169	13.9633
chr14	66637710	66638215	Hypothalamus_P350.atac_peak_45527	119	.	5.91246	14.5632	11.9231
chr14	66676355	66677056	Hypothalamus_P350.atac_peak_45528	115	.	6.00606	14.0305	11.5103
chr14	66685221	66685421	Hypothalamus_P350.atac_peak_45529	26	.	3.42635	4.65868	2.62291
chr14	66690607	66690853	Hypothalamus_P350.atac_peak_45530	34	.	3.82912	5.63947	3.49823
chr14	66715792	66716106	Hypothalamus_P350.atac_peak_45531	117	.	6.73789	14.3521	11.7689
chr14	66728958	66729584	Hypothalamus_P350.atac_peak_45532	123	.	6.21983	14.9877	12.3336
chr14	66876498	66877112	Hypothalamus_P350.atac_peak_45533	17	.	2.95869	3.6179	1.74903
chr14	66919563	66920633	Hypothalamus_P350.atac_peak_45534	77	.	4.72909	10.2291	7.78633
chr14	66935167	66936114	Hypothalamus_P350.atac_peak_45535	34	.	3.84271	5.64899	3.49417
chr14	66965809	66967189	Hypothalamus_P350.atac_peak_45536	139	.	5.26626	16.5102	13.9326
chr14	66990715	66991729	Hypothalamus_P350.atac_peak_45537	24	.	3.3383	4.46963	2.46466
chr14	67004527	67004801	Hypothalamus_P350.atac_peak_45538	42	.	4.1502	6.48727	4.27964
chr14	67025790	67025990	Hypothalamus_P350.atac_peak_45539	30	.	3.62866	5.13145	3.03509
chr14	67077503	67079894	Hypothalamus_P350.atac_peak_45540	31	.	3.19618	5.20688	3.13684
chr14	67096330	67096590	Hypothalamus_P350.atac_peak_45541	29	.	3.54201	4.98396	2.93866
chr14	67159651	67160070	Hypothalamus_P350.atac_peak_45542	349	.	9.83304	38.1821	34.9044
chr14	67168079	67168560	Hypothalamus_P350.atac_peak_45543	18	.	3.02328	3.74632	1.84461
chr14	67178890	67179633	Hypothalamus_P350.atac_peak_45544	11	.	2.58959	2.84171	1.13364
chr14	67243531	67243740	Hypothalamus_P350.atac_peak_45545	17	.	2.97834	3.63436	1.74052
chr14	67264732	67265015	Hypothalamus_P350.atac_peak_45546	69	.	5.1849	9.37793	6.98091
chr14	67270253	67270547	Hypothalamus_P350.atac_peak_45547	73	.	5.3102	9.75165	7.34264
chr14	67291773	67291999	Hypothalamus_P350.atac_peak_45548	16	.	2.90756	3.50004	1.64666
chr14	67303693	67304913	Hypothalamus_P350.atac_peak_45549	13	.	2.73059	3.12317	1.34329
chr14	67311100	67311666	Hypothalamus_P350.atac_peak_45550	13	.	2.7163	3.09557	1.32365
chr14	67317364	67318547	Hypothalamus_P350.atac_peak_45551	11	.	2.59629	2.85508	1.14359
chr14	67324644	67324885	Hypothalamus_P350.atac_peak_45552	16	.	2.83014	3.49723	1.65135
chr14	67342785	67343146	Hypothalamus_P350.atac_peak_45553	17	.	2.90202	3.59539	1.77361
chr14	67372250	67373095	Hypothalamus_P350.atac_peak_45554	13	.	2.55813	3.04404	1.31445
chr14	67380499	67380761	Hypothalamus_P350.atac_peak_45555	15	.	2.71346	3.32551	1.54869
chr14	67407004	67407214	Hypothalamus_P350.atac_peak_45556	24	.	3.37263	4.51799	2.48692
chr14	67437096	67437296	Hypothalamus_P350.atac_peak_45557	17	.	2.96373	3.65048	1.79334
chr14	67455536	67455736	Hypothalamus_P350.atac_peak_45558	24	.	3.26506	4.36808	2.40776
chr14	67459171	67459450	Hypothalamus_P350.atac_peak_45559	21	.	3.00965	4.02125	2.10444
chr14	67465449	67466511	Hypothalamus_P350.atac_peak_45560	21	.	2.9068	4.0556	2.11151
chr14	67484246	67484470	Hypothalamus_P350.atac_peak_45561	34	.	3.54308	5.5391	3.4154
chr14	67487413	67488097	Hypothalamus_P350.atac_peak_45562	14	.	2.66139	3.18776	1.43226
chr14	67518674	67519322	Hypothalamus_P350.atac_peak_45563	16	.	2.93618	3.54915	1.676
chr14	67526280	67526936	Hypothalamus_P350.atac_peak_45564	11	.	2.58959	2.84171	1.13364
chr14	67539858	67540058	Hypothalamus_P350.atac_peak_45565	24	.	3.34219	4.43276	2.40353
chr14	67558809	67559260	Hypothalamus_P350.atac_peak_45566	19	.	3.01645	3.80335	1.94099
chr14	67587325	67587768	Hypothalamus_P350.atac_peak_45567	13	.	2.71711	3.09626	1.32324
chr14	67596075	67596275	Hypothalamus_P350.atac_peak_45568	18	.	3.0541	3.80702	1.88899
chr14	67618898	67619784	Hypothalamus_P350.atac_peak_45569	12	.	2.65174	2.96578	1.22605
chr14	67650659	67651428	Hypothalamus_P350.atac_peak_45570	32	.	3.68836	5.33407	3.24445
chr14	67672248	67672508	Hypothalamus_P350.atac_peak_45571	20	.	3.11189	3.94544	2.01313
chr14	67704920	67705135	Hypothalamus_P350.atac_peak_45572	15	.	2.84514	3.36053	1.52869
chr14	67705986	67706203	Hypothalamus_P350.atac_peak_45573	21	.	3.17951	4.07945	2.11365
chr14	67708157	67708555	Hypothalamus_P350.atac_peak_45574	15	.	2.73942	3.24851	1.50728
chr14	67711162	67711686	Hypothalamus_P350.atac_peak_45575	18	.	3.01687	3.71877	1.81079
chr14	67763889	67764089	Hypothalamus_P350.atac_peak_45576	11	.	2.60015	2.86279	1.14933
chr14	67774481	67774730	Hypothalamus_P350.atac_peak_45577	23	.	3.26429	4.30358	2.32794
chr14	67787482	67789079	Hypothalamus_P350.atac_peak_45578	16	.	2.89286	3.45954	1.60616
chr14	67800222	67802137	Hypothalamus_P350.atac_peak_45579	12	.	2.64552	2.95335	1.21679
chr14	67891857	67892524	Hypothalamus_P350.atac_peak_45580	11	.	2.58959	2.84171	1.13364
chr14	67908436	67909657	Hypothalamus_P350.atac_peak_45581	12	.	2.66052	3.00005	1.28476
chr14	67985768	67985968	Hypothalamus_P350.atac_peak_45582	12	.	2.66714	2.99652	1.24895
chr14	68013223	68013828	Hypothalamus_P350.atac_peak_45583	13	.	2.73463	3.13122	1.34929
chr14	68015482	68015682	Hypothalamus_P350.atac_peak_45584	24	.	3.34219	4.43743	2.41071
chr14	68050899	68051196	Hypothalamus_P350.atac_peak_45585	40	.	4.04351	6.1901	4.00114
chr14	68079944	68080854	Hypothalamus_P350.atac_peak_45586	18	.	2.84514	3.75263	1.85624
chr14	68083204	68083496	Hypothalamus_P350.atac_peak_45587	36	.	3.63124	5.75874	3.63808
chr14	68117000	68117644	Hypothalamus_P350.atac_peak_45588	17	.	2.97823	3.64709	1.76214
chr14	68202670	68203381	Hypothalamus_P350.atac_peak_45589	13	.	2.7352	3.13705	1.35826
chr14	68207848	68208227	Hypothalamus_P350.atac_peak_45590	15	.	2.83897	3.34818	1.51946
chr14	68236807	68237114	Hypothalamus_P350.atac_peak_45591	22	.	3.1971	4.15217	2.20107
chr14	68244759	68244959	Hypothalamus_P350.atac_peak_45592	20	.	3.11884	3.95671	2.02026
chr14	68252938	68253981	Hypothalamus_P350.atac_peak_45593	18	.	3.01704	3.7382	1.84233
chr14	68314475	68314676	Hypothalamus_P350.atac_peak_45594	45	.	4.33209	6.82867	4.54253
chr14	68345769	68346283	Hypothalamus_P350.atac_peak_45595	14	.	2.77793	3.21766	1.41367
chr14	68403968	68405194	Hypothalamus_P350.atac_peak_45596	22	.	3.10319	4.18257	2.2235
chr14	68489229	68489619	Hypothalamus_P350.atac_peak_45597	11	.	2.58959	2.84171	1.13364
chr14	68672946	68673568	Hypothalamus_P350.atac_peak_45598	20	.	3.13413	3.98215	2.03392
chr14	68688928	68689137	Hypothalamus_P350.atac_peak_45599	71	.	5.3573	9.62998	7.16726
chr14	68693762	68695143	Hypothalamus_P350.atac_peak_45600	38	.	3.82365	5.86947	3.8073
chr14	68727502	68727774	Hypothalamus_P350.atac_peak_45601	67	.	5.12563	9.14712	6.75646
chr14	68775904	68777591	Hypothalamus_P350.atac_peak_45602	15	.	2.82381	3.36928	1.59849
chr14	68874028	68874338	Hypothalamus_P350.atac_peak_45603	11	.	2.58959	2.84171	1.13364
chr14	68996124	68996518	Hypothalamus_P350.atac_peak_45604	19	.	3.08439	3.87612	1.94911
chr14	69022658	69023549	Hypothalamus_P350.atac_peak_45605	13	.	2.72792	3.11785	1.33932
chr14	69117033	69117792	Hypothalamus_P350.atac_peak_45606	14	.	2.82103	3.3163	1.49961
chr14	69141518	69141723	Hypothalamus_P350.atac_peak_45607	17	.	2.97127	3.61723	1.72477
chr14	69153488	69154878	Hypothalamus_P350.atac_peak_45608	15	.	2.74346	3.36803	1.57924
chr14	69158676	69159193	Hypothalamus_P350.atac_peak_45609	19	.	3.00235	3.86283	1.97048
chr14	69182622	69183354	Hypothalamus_P350.atac_peak_45610	22	.	3.21387	4.20882	2.26082
chr14	69184292	69184984	Hypothalamus_P350.atac_peak_45611	21	.	3.07566	4.02226	2.14236
chr14	69252711	69253061	Hypothalamus_P350.atac_peak_45612	12	.	2.64354	2.94941	1.21385
chr14	69343601	69344649	Hypothalamus_P350.atac_peak_45613	18	.	2.98236	3.68881	1.82232
chr14	69436933	69437565	Hypothalamus_P350.atac_peak_45614	14	.	2.78046	3.22497	1.42134
chr14	69454509	69454712	Hypothalamus_P350.atac_peak_45615	34	.	3.83336	5.60506	3.44168
chr14	69498528	69498925	Hypothalamus_P350.atac_peak_45616	19	.	3.07269	3.8511	1.92856
chr14	69513664	69514792	Hypothalamus_P350.atac_peak_45617	72	.	4.96199	9.62134	7.26961
chr14	69543887	69544380	Hypothalamus_P350.atac_peak_45618	22	.	3.22909	4.18999	2.20657
chr14	69568606	69569389	Hypothalamus_P350.atac_peak_45619	14	.	2.81472	3.29178	1.47055
chr14	69590936	69591645	Hypothalamus_P350.atac_peak_45620	11	.	2.60863	2.88068	1.16361
chr14	69655823	69656336	Hypothalamus_P350.atac_peak_45621	13	.	2.75709	3.18339	1.39539
chr14	69702831	69704548	Hypothalamus_P350.atac_peak_45622	13	.	2.74305	3.14868	1.36293
chr14	69748823	69749617	Hypothalamus_P350.atac_peak_45623	14	.	2.79705	3.26414	1.4565
chr14	69797597	69797850	Hypothalamus_P350.atac_peak_45624	29	.	3.62984	5.10981	2.99954
chr14	69833132	69833553	Hypothalamus_P350.atac_peak_45625	15	.	2.84804	3.36734	1.5347
chr14	69873724	69874570	Hypothalamus_P350.atac_peak_45626	15	.	2.83603	3.35297	1.53313
chr14	69962598	69963009	Hypothalamus_P350.atac_peak_45627	11	.	2.60308	2.86864	1.15369
chr14	70067692	70068003	Hypothalamus_P350.atac_peak_45628	35	.	3.86878	5.72735	3.56796
chr14	70163612	70163891	Hypothalamus_P350.atac_peak_45629	43	.	4.1872	6.56903	4.34676
chr14	70172588	70172922	Hypothalamus_P350.atac_peak_45630	205	.	7.76108	23.411	20.5143
chr14	70174803	70175057	Hypothalamus_P350.atac_peak_45631	55	.	3.94963	7.81597	5.51502
chr14	70178124	70178964	Hypothalamus_P350.atac_peak_45632	34	.	3.60518	5.60207	3.48472
chr14	70187994	70188776	Hypothalamus_P350.atac_peak_45633	68	.	5.10453	9.2092	6.83036
chr14	70194439	70194709	Hypothalamus_P350.atac_peak_45634	15	.	2.85631	3.39288	1.56222
chr14	70225368	70225642	Hypothalamus_P350.atac_peak_45635	68	.	5.15555	9.26381	6.87621
chr14	70344850	70345875	Hypothalamus_P350.atac_peak_45636	19	.	3.06358	3.83774	1.9234
chr14	70408485	70409024	Hypothalamus_P350.atac_peak_45637	20	.	3.15329	4.02869	2.07678
chr14	70414659	70414996	Hypothalamus_P350.atac_peak_45638	11	.	2.58959	2.84171	1.13364
chr14	70443181	70443720	Hypothalamus_P350.atac_peak_45639	20	.	3.12909	3.97613	2.03319
chr14	70487537	70487923	Hypothalamus_P350.atac_peak_45640	12	.	2.65562	2.97395	1.23256
chr14	70505068	70505381	Hypothalamus_P350.atac_peak_45641	11	.	2.61752	2.89747	1.17517
chr14	70588619	70589514	Hypothalamus_P350.atac_peak_45642	11	.	2.61541	2.89325	1.17202
chr14	70600464	70601306	Hypothalamus_P350.atac_peak_45643	27	.	3.47314	4.78208	2.73153
chr14	70632752	70633437	Hypothalamus_P350.atac_peak_45644	24	.	3.22089	4.38363	2.40452
chr14	70640922	70641255	Hypothalamus_P350.atac_peak_45645	31	.	3.67734	5.24504	3.13027
chr14	70687973	70688208	Hypothalamus_P350.atac_peak_45646	65	.	5.08414	8.97464	6.58279
chr14	70750363	70750823	Hypothalamus_P350.atac_peak_45647	22	.	3.21614	4.19979	2.24472
chr14	70751656	70751892	Hypothalamus_P350.atac_peak_45648	38	.	3.97154	5.9839	3.80558
chr14	70843391	70843592	Hypothalamus_P350.atac_peak_45649	22	.	3.27403	4.27345	2.26313
chr14	70895017	70895349	Hypothalamus_P350.atac_peak_45650	120	.	6.8162	14.6554	12.0602
chr14	70908206	70908840	Hypothalamus_P350.atac_peak_45651	17	.	2.96399	3.61802	1.7397
chr14	70939765	70940167	Hypothalamus_P350.atac_peak_45652	39	.	4.02369	6.1592	3.98245
chr14	70974397	70975185	Hypothalamus_P350.atac_peak_45653	167	.	6.47899	19.5321	16.7385
chr14	70994649	70994929	Hypothalamus_P350.atac_peak_45654	29	.	3.60815	5.08824	2.99761
chr14	71040949	71041474	Hypothalamus_P350.atac_peak_45655	41	.	4.05	6.28218	4.11757
chr14	71049585	71050190	Hypothalamus_P350.atac_peak_45656	159	.	7.02054	18.5023	15.9391
chr14	71090785	71091912	Hypothalamus_P350.atac_peak_45657	126	.	5.23198	15.317	12.6553
chr14	71207732	71208565	Hypothalamus_P350.atac_peak_45658	11	.	2.58959	2.84171	1.13364
chr14	71268751	71269722	Hypothalamus_P350.atac_peak_45659	129	.	5.73847	15.4685	12.9135
chr14	71334462	71334845	Hypothalamus_P350.atac_peak_45660	21	.	3.19269	4.11522	2.14832
chr14	71339038	71339242	Hypothalamus_P350.atac_peak_45661	26	.	3.43631	4.66369	2.61355
chr14	71365317	71365551	Hypothalamus_P350.atac_peak_45662	20	.	3.12027	3.95751	2.01904
chr14	71400885	71401697	Hypothalamus_P350.atac_peak_45663	124	.	6.16925	15.0472	12.4539
chr14	71485677	71487202	Hypothalamus_P350.atac_peak_45664	116	.	4.87088	14.0477	11.6543
chr14	71546496	71547556	Hypothalamus_P350.atac_peak_45665	124	.	5.89784	14.8478	12.4098
chr14	71605417	71606692	Hypothalamus_P350.atac_peak_45666	25	.	3.39408	4.58062	2.55078
chr14	71650805	71651434	Hypothalamus_P350.atac_peak_45667	147	.	6.79668	17.336	14.7435
chr14	71657268	71657791	Hypothalamus_P350.atac_peak_45668	11	.	2.58959	2.84171	1.13364
chr14	71665698	71667691	Hypothalamus_P350.atac_peak_45669	53	.	4.22864	7.55363	5.32228
chr14	71712120	71713469	Hypothalamus_P350.atac_peak_45670	172	.	6.53555	19.9105	17.2213
chr14	71827409	71828333	Hypothalamus_P350.atac_peak_45671	91	.	5.13854	11.4634	9.16545
chr14	71928043	71928907	Hypothalamus_P350.atac_peak_45672	40	.	3.9451	6.11711	4.00607
chr14	71968843	71969098	Hypothalamus_P350.atac_peak_45673	36	.	3.93636	5.87815	3.69985
chr14	71988969	71989932	Hypothalamus_P350.atac_peak_45674	167	.	6.6363	19.4337	16.7094
chr14	72039810	72040652	Hypothalamus_P350.atac_peak_45675	122	.	6.37884	14.6745	12.2605
chr14	72071659	72072482	Hypothalamus_P350.atac_peak_45676	122	.	5.99723	14.8352	12.2926
chr14	72143944	72144151	Hypothalamus_P350.atac_peak_45677	21	.	3.18398	4.13157	2.18765
chr14	72148402	72149088	Hypothalamus_P350.atac_peak_45678	24	.	3.25638	4.43581	2.44748
chr14	72166970	72167279	Hypothalamus_P350.atac_peak_45679	40	.	4.02538	6.1785	4.00719
chr14	72210160	72211372	Hypothalamus_P350.atac_peak_45680	162	.	6.25545	18.8872	16.2564
chr14	72245118	72245763	Hypothalamus_P350.atac_peak_45681	48	.	4.37417	7.11319	4.87173
chr14	72304080	72304350	Hypothalamus_P350.atac_peak_45682	54	.	4.58128	7.69814	5.41938
chr14	72309056	72309363	Hypothalamus_P350.atac_peak_45683	90	.	5.56688	11.5993	9.08733
chr14	72356426	72356847	Hypothalamus_P350.atac_peak_45684	21	.	3.21687	4.1607	2.18034
chr14	72382479	72383989	Hypothalamus_P350.atac_peak_45685	99	.	4.12754	12.2675	9.90314
chr14	72396384	72396614	Hypothalamus_P350.atac_peak_45686	12	.	2.59351	2.92168	1.2411
chr14	72421370	72421942	Hypothalamus_P350.atac_peak_45687	66	.	4.78025	8.97301	6.63851
chr14	72426991	72427677	Hypothalamus_P350.atac_peak_45688	12	.	2.69089	3.04393	1.28426
chr14	72433219	72433561	Hypothalamus_P350.atac_peak_45689	40	.	3.81316	6.17193	4.02787
chr14	72435646	72435905	Hypothalamus_P350.atac_peak_45690	12	.	2.5097	2.89411	1.23505
chr14	72447698	72448603	Hypothalamus_P350.atac_peak_45691	12	.	2.62339	2.94469	1.23044
chr14	72453364	72453751	Hypothalamus_P350.atac_peak_45692	198	.	8.19179	22.5941	19.8072
chr14	72466136	72466353	Hypothalamus_P350.atac_peak_45693	25	.	3.10133	4.55328	2.56048
chr14	72468775	72469376	Hypothalamus_P350.atac_peak_45694	37	.	3.56067	5.87687	3.76141
chr14	72483869	72484285	Hypothalamus_P350.atac_peak_45695	50	.	4.30346	7.28785	5.02223
chr14	72501138	72501559	Hypothalamus_P350.atac_peak_45696	273	.	8.27077	30.3361	27.3321
chr14	72510520	72510720	Hypothalamus_P350.atac_peak_45697	18	.	2.77964	3.79688	1.89944
chr14	72514234	72514561	Hypothalamus_P350.atac_peak_45698	29	.	3.00264	5.0167	2.96593
chr14	72516813	72518130	Hypothalamus_P350.atac_peak_45699	19	.	2.7104	3.82295	1.94004
chr14	72526734	72527275	Hypothalamus_P350.atac_peak_45700	18	.	2.8335	3.68185	1.80081
chr14	72532961	72533590	Hypothalamus_P350.atac_peak_45701	12	.	2.53178	3.04822	1.29452
chr14	72543017	72543563	Hypothalamus_P350.atac_peak_45702	230	.	5.90368	26.0945	23.0855
chr14	72555414	72555744	Hypothalamus_P350.atac_peak_45703	137	.	5.27708	16.3762	13.7704
chr14	72558633	72559843	Hypothalamus_P350.atac_peak_45704	42	.	3.3449	6.34076	4.25303
chr14	72634238	72634598	Hypothalamus_P350.atac_peak_45705	29	.	3.53178	4.9835	2.93796
chr14	72636997	72637477	Hypothalamus_P350.atac_peak_45706	29	.	3.3117	4.97971	2.94669
chr14	72648906	72649342	Hypothalamus_P350.atac_peak_45707	33	.	3.42049	5.40511	3.32865
chr14	72667634	72667839	Hypothalamus_P350.atac_peak_45708	30	.	3.47594	5.21824	3.09056
chr14	72685108	72685308	Hypothalamus_P350.atac_peak_45709	15	.	2.73477	3.33469	1.52767
chr14	72701410	72702040	Hypothalamus_P350.atac_peak_45710	17	.	2.88714	3.62569	1.74956
chr14	72708575	72709615	Hypothalamus_P350.atac_peak_45711	14	.	2.69631	3.23372	1.44918
chr14	72737977	72738225	Hypothalamus_P350.atac_peak_45712	13	.	2.71377	3.09259	1.32347
chr14	72753468	72753910	Hypothalamus_P350.atac_peak_45713	10	.	2.31461	2.6397	1.04927
chr14	72759272	72759629	Hypothalamus_P350.atac_peak_45714	13	.	2.56688	3.07113	1.32637
chr14	72779962	72780322	Hypothalamus_P350.atac_peak_45715	12	.	2.52854	2.9366	1.26082
chr14	72785272	72786271	Hypothalamus_P350.atac_peak_45716	58	.	3.93569	8.03748	5.81637
chr14	72797479	72797919	Hypothalamus_P350.atac_peak_45717	16	.	2.62579	3.43832	1.60741
chr14	72877989	72878189	Hypothalamus_P350.atac_peak_45718	14	.	2.55265	3.18846	1.43533
chr14	72905292	72905570	Hypothalamus_P350.atac_peak_45719	36	.	3.31603	5.70303	3.60425
chr14	72916286	72917153	Hypothalamus_P350.atac_peak_45720	14	.	2.54669	3.21797	1.44151
chr14	72922910	72923396	Hypothalamus_P350.atac_peak_45721	13	.	2.6736	3.17465	1.38659
chr14	72947223	72947820	Hypothalamus_P350.atac_peak_45722	13	.	2.59116	3.14855	1.37757
chr14	72958257	72959097	Hypothalamus_P350.atac_peak_45723	12	.	2.53977	2.90684	1.20134
chr14	73002853	73004660	Hypothalamus_P350.atac_peak_45724	48	.	4.06483	6.96729	4.83259
chr14	73039676	73040077	Hypothalamus_P350.atac_peak_45725	18	.	3.04329	3.78784	1.8774
chr14	73074402	73074903	Hypothalamus_P350.atac_peak_45726	139	.	6.16366	16.5361	13.9154
chr14	73087989	73089081	Hypothalamus_P350.atac_peak_45727	207	.	6.19595	23.4531	20.7591
chr14	73107969	73108502	Hypothalamus_P350.atac_peak_45728	365	.	10.6451	39.8049	36.5178
chr14	73122158	73122358	Hypothalamus_P350.atac_peak_45729	20	.	3.13988	4.00648	2.06413
chr14	73166772	73168026	Hypothalamus_P350.atac_peak_45730	96	.	5.04197	11.9717	9.60935
chr14	73180979	73181493	Hypothalamus_P350.atac_peak_45731	53	.	4.10146	7.66743	5.38538
chr14	73188577	73188848	Hypothalamus_P350.atac_peak_45732	75	.	5.38224	9.94153	7.51886
chr14	73194636	73195619	Hypothalamus_P350.atac_peak_45733	25	.	3.36496	4.53821	2.53054
chr14	73201165	73201698	Hypothalamus_P350.atac_peak_45734	74	.	5.03759	9.89794	7.47186
chr14	73223976	73224313	Hypothalamus_P350.atac_peak_45735	11	.	2.58959	2.84171	1.13364
chr14	73230745	73231419	Hypothalamus_P350.atac_peak_45736	11	.	2.58959	2.84171	1.13364
chr14	73254047	73254449	Hypothalamus_P350.atac_peak_45737	18	.	2.99653	3.70629	1.82705
chr14	73261386	73261647	Hypothalamus_P350.atac_peak_45738	28	.	3.56689	4.96666	2.87686
chr14	73270283	73270557	Hypothalamus_P350.atac_peak_45739	13	.	2.75681	3.18004	1.39013
chr14	73275539	73275799	Hypothalamus_P350.atac_peak_45740	30	.	3.6752	5.2131	3.08732
chr14	73282900	73283265	Hypothalamus_P350.atac_peak_45741	96	.	5.89744	12.145	9.63262
chr14	73295895	73296845	Hypothalamus_P350.atac_peak_45742	193	.	6.66973	22.1313	19.3611
chr14	73310735	73311052	Hypothalamus_P350.atac_peak_45743	107	.	6.45764	13.3303	10.7655
chr14	73323428	73325330	Hypothalamus_P350.atac_peak_45744	211	.	7.00177	23.9339	21.1784
chr14	73352364	73352804	Hypothalamus_P350.atac_peak_45745	176	.	7.58071	20.4981	17.6983
chr14	73377603	73377810	Hypothalamus_P350.atac_peak_45746	21	.	3.12218	4.06366	2.13973
chr14	73386457	73386883	Hypothalamus_P350.atac_peak_45747	112	.	5.78045	13.7862	11.2166
chr14	73390439	73391027	Hypothalamus_P350.atac_peak_45748	14	.	2.52644	3.13417	1.4025
chr14	73400524	73401227	Hypothalamus_P350.atac_peak_45749	33	.	3.19746	5.4786	3.37314
chr14	73402826	73403026	Hypothalamus_P350.atac_peak_45750	16	.	2.47129	3.43855	1.63366
chr14	73406803	73407733	Hypothalamus_P350.atac_peak_45751	24	.	3.05131	4.42379	2.48226
chr14	73412757	73413263	Hypothalamus_P350.atac_peak_45752	12	.	2.63671	2.97314	1.28819
chr14	73414385	73414820	Hypothalamus_P350.atac_peak_45753	18	.	2.94371	3.77874	1.89129
chr14	73420057	73420751	Hypothalamus_P350.atac_peak_45754	16	.	2.913	3.50648	1.64884
chr14	73434247	73435039	Hypothalamus_P350.atac_peak_45755	11	.	2.58959	2.84171	1.13364
chr14	73455251	73455465	Hypothalamus_P350.atac_peak_45756	46	.	3.66383	6.88404	4.62985
chr14	73458201	73458464	Hypothalamus_P350.atac_peak_45757	32	.	3.16057	5.40614	3.27926
chr14	73538757	73539026	Hypothalamus_P350.atac_peak_45758	21	.	3.18429	4.1073	2.14991
chr14	73547356	73547593	Hypothalamus_P350.atac_peak_45759	24	.	3.11392	4.37876	2.41667
chr14	73562468	73562853	Hypothalamus_P350.atac_peak_45760	166	.	5.3793	19.3907	16.6622
chr14	73565103	73565481	Hypothalamus_P350.atac_peak_45761	31	.	2.59682	5.18906	3.12124
chr14	73568140	73569306	Hypothalamus_P350.atac_peak_45762	65	.	3.51536	8.82736	6.56284
chr14	73571304	73571543	Hypothalamus_P350.atac_peak_45763	24	.	2.76098	4.37615	2.40134
chr14	73576539	73576997	Hypothalamus_P350.atac_peak_45764	11	.	2.49449	2.83065	1.15879
chr14	73582550	73583077	Hypothalamus_P350.atac_peak_45765	66	.	4.8583	8.98985	6.62319
chr14	73591314	73591514	Hypothalamus_P350.atac_peak_45766	21	.	3.13285	4.03972	2.10939
chr14	73597797	73598475	Hypothalamus_P350.atac_peak_45767	17	.	2.99969	3.6831	1.78273
chr14	73607192	73607537	Hypothalamus_P350.atac_peak_45768	13	.	2.64741	2.98596	1.30022
chr14	73626295	73626495	Hypothalamus_P350.atac_peak_45769	14	.	2.62414	3.15809	1.42182
chr14	73640833	73641149	Hypothalamus_P350.atac_peak_45770	17	.	2.83041	3.61862	1.77492
chr14	73662090	73662419	Hypothalamus_P350.atac_peak_45771	11	.	2.58527	2.83507	1.13364
chr14	73667313	73667567	Hypothalamus_P350.atac_peak_45772	22	.	3.22425	4.21065	2.24777
chr14	73679308	73679546	Hypothalamus_P350.atac_peak_45773	53	.	4.58483	7.6247	5.32962
chr14	73689180	73689566	Hypothalamus_P350.atac_peak_45774	13	.	2.55703	3.00116	1.31513
chr14	73723818	73725059	Hypothalamus_P350.atac_peak_45775	158	.	6.02841	18.4692	15.8136
chr14	73756910	73757199	Hypothalamus_P350.atac_peak_45776	33	.	3.77097	5.47722	3.34054
chr14	73758978	73759180	Hypothalamus_P350.atac_peak_45777	25	.	3.42127	4.61652	2.56361
chr14	73779206	73780601	Hypothalamus_P350.atac_peak_45778	38	.	3.868	5.94639	3.86757
chr14	73805594	73807381	Hypothalamus_P350.atac_peak_45779	33	.	3.48634	5.37462	3.35387
chr14	73817198	73817398	Hypothalamus_P350.atac_peak_45780	14	.	2.66086	3.20685	1.46367
chr14	73830625	73831160	Hypothalamus_P350.atac_peak_45781	47	.	3.97526	7.02414	4.78268
chr14	73834476	73835017	Hypothalamus_P350.atac_peak_45782	29	.	3.23343	5.05242	2.98874
chr14	73852307	73852868	Hypothalamus_P350.atac_peak_45783	11	.	2.52659	2.78489	1.15318
chr14	73873548	73873880	Hypothalamus_P350.atac_peak_45784	14	.	2.49137	3.22166	1.4709
chr14	73880291	73881156	Hypothalamus_P350.atac_peak_45785	15	.	2.80611	3.30003	1.50803
chr14	73904394	73904885	Hypothalamus_P350.atac_peak_45786	233	.	7.83417	26.2872	23.3317
chr14	74006659	74007047	Hypothalamus_P350.atac_peak_45787	12	.	2.53738	2.93474	1.26272
chr14	74078842	74079219	Hypothalamus_P350.atac_peak_45788	11	.	2.58959	2.84171	1.13364
chr14	74087163	74087379	Hypothalamus_P350.atac_peak_45789	15	.	2.83848	3.3485	1.52173
chr14	74116461	74116700	Hypothalamus_P350.atac_peak_45790	46	.	3.44581	6.9466	4.69396
chr14	74119845	74120634	Hypothalamus_P350.atac_peak_45791	152	.	5.15325	17.853	15.2965
chr14	74132051	74132617	Hypothalamus_P350.atac_peak_45792	44	.	3.39192	6.65271	4.44348
chr14	74136530	74136865	Hypothalamus_P350.atac_peak_45793	60	.	3.28767	8.37165	6.071
chr14	74140191	74140515	Hypothalamus_P350.atac_peak_45794	158	.	4.99021	18.5698	15.8355
chr14	74141321	74141538	Hypothalamus_P350.atac_peak_45795	25	.	2.52621	4.53554	2.53056
chr14	74143286	74143535	Hypothalamus_P350.atac_peak_45796	41	.	3.16506	6.38721	4.17961
chr14	74150284	74150806	Hypothalamus_P350.atac_peak_45797	12	.	2.3918	2.96617	1.23862
chr14	74155504	74156809	Hypothalamus_P350.atac_peak_45798	49	.	3.62807	7.18175	4.90907
chr14	74164127	74164337	Hypothalamus_P350.atac_peak_45799	33	.	3.55238	5.5172	3.3678
chr14	74171025	74171259	Hypothalamus_P350.atac_peak_45800	20	.	2.82457	3.9521	2.03595
chr14	74183326	74183576	Hypothalamus_P350.atac_peak_45801	40	.	3.61205	6.26052	4.04419
chr14	74190313	74190934	Hypothalamus_P350.atac_peak_45802	26	.	3.02228	4.68956	2.68976
chr14	74216374	74217462	Hypothalamus_P350.atac_peak_45803	19	.	2.8756	3.8148	1.91532
chr14	74222605	74224578	Hypothalamus_P350.atac_peak_45804	65	.	3.83426	8.72699	6.50243
chr14	74245214	74245948	Hypothalamus_P350.atac_peak_45805	18	.	2.81985	3.77391	1.89443
chr14	74260230	74261037	Hypothalamus_P350.atac_peak_45806	12	.	2.6286	3.03485	1.29553
chr14	74275390	74276562	Hypothalamus_P350.atac_peak_45807	117	.	5.62768	14.3145	11.715
chr14	74282293	74282575	Hypothalamus_P350.atac_peak_45808	132	.	6.68092	15.8909	13.2107
chr14	74288192	74288569	Hypothalamus_P350.atac_peak_45809	78	.	5.1462	10.2864	7.86077
chr14	74294344	74295302	Hypothalamus_P350.atac_peak_45810	22	.	3.07826	4.16021	2.22094
chr14	74336363	74336880	Hypothalamus_P350.atac_peak_45811	34	.	3.3598	5.51369	3.40998
chr14	74387976	74388887	Hypothalamus_P350.atac_peak_45812	13	.	2.63928	2.99349	1.30795
chr14	74461086	74461658	Hypothalamus_P350.atac_peak_45813	11	.	2.52973	2.87571	1.16623
chr14	74477422	74478309	Hypothalamus_P350.atac_peak_45814	20	.	2.96087	4.04321	2.09469
chr14	74502920	74504104	Hypothalamus_P350.atac_peak_45815	36	.	3.37392	5.77573	3.65057
chr14	74513872	74514158	Hypothalamus_P350.atac_peak_45816	48	.	4.12958	7.07465	4.83045
chr14	74529445	74529979	Hypothalamus_P350.atac_peak_45817	11	.	2.51584	2.75075	1.12792
chr14	74543484	74544384	Hypothalamus_P350.atac_peak_45818	11	.	2.46298	2.80328	1.16282
chr14	74552796	74553456	Hypothalamus_P350.atac_peak_45819	13	.	2.59721	3.10374	1.38422
chr14	74582514	74582780	Hypothalamus_P350.atac_peak_45820	14	.	2.6195	3.18118	1.41426
chr14	74615062	74615339	Hypothalamus_P350.atac_peak_45821	55	.	4.13355	7.88828	5.59299
chr14	74631165	74632047	Hypothalamus_P350.atac_peak_45822	33	.	2.92046	5.43676	3.33994
chr14	74633868	74634140	Hypothalamus_P350.atac_peak_45823	48	.	3.36639	7.13184	4.87223
chr14	74654691	74655134	Hypothalamus_P350.atac_peak_45824	12	.	2.41912	2.97922	1.24929
chr14	74666030	74667709	Hypothalamus_P350.atac_peak_45825	23	.	2.592	4.32066	2.37812
chr14	74693174	74693484	Hypothalamus_P350.atac_peak_45826	39	.	3.35449	6.08159	3.93071
chr14	74718943	74719325	Hypothalamus_P350.atac_peak_45827	12	.	2.54013	2.97028	1.2793
chr14	74730226	74730489	Hypothalamus_P350.atac_peak_45828	35	.	3.06777	5.65451	3.52268
chr14	74731324	74731675	Hypothalamus_P350.atac_peak_45829	82	.	4.23437	10.705	8.27382
chr14	74742254	74742557	Hypothalamus_P350.atac_peak_45830	20	.	2.95999	4.03126	2.08713
chr14	74749699	74750150	Hypothalamus_P350.atac_peak_45831	20	.	2.93585	3.99305	2.06556
chr14	74757957	74758227	Hypothalamus_P350.atac_peak_45832	27	.	3.48396	4.8302	2.794
chr14	74769110	74769843	Hypothalamus_P350.atac_peak_45833	125	.	5.05213	15.0915	12.5612
chr14	74781037	74781408	Hypothalamus_P350.atac_peak_45834	55	.	4.30867	7.85616	5.5317
chr14	74789135	74789415	Hypothalamus_P350.atac_peak_45835	34	.	3.6712	5.56303	3.43619
chr14	74800582	74801087	Hypothalamus_P350.atac_peak_45836	51	.	4.33563	7.44763	5.13731
chr14	74803842	74804044	Hypothalamus_P350.atac_peak_45837	37	.	3.77262	5.91646	3.74293
chr14	74815301	74815922	Hypothalamus_P350.atac_peak_45838	120	.	6.16987	14.6066	12.0488
chr14	74823153	74824181	Hypothalamus_P350.atac_peak_45839	14	.	2.7919	3.25448	1.44989
chr14	74850554	74851939	Hypothalamus_P350.atac_peak_45840	36	.	3.5171	5.76052	3.6654
chr14	74862757	74863255	Hypothalamus_P350.atac_peak_45841	41	.	3.25814	6.26153	4.14098
chr14	74867013	74867413	Hypothalamus_P350.atac_peak_45842	172	.	6.39401	20.013	17.2382
chr14	74872189	74872709	Hypothalamus_P350.atac_peak_45843	76	.	4.83393	9.98003	7.62356
chr14	74877641	74879639	Hypothalamus_P350.atac_peak_45844	64	.	3.75897	8.73917	6.47946
chr14	74884560	74884845	Hypothalamus_P350.atac_peak_45845	55	.	3.92951	7.85638	5.58322
chr14	74887590	74888728	Hypothalamus_P350.atac_peak_45846	13	.	2.51374	3.10635	1.37899
chr14	74894404	74894739	Hypothalamus_P350.atac_peak_45847	19	.	3.04334	3.8543	1.9609
chr14	74899562	74900003	Hypothalamus_P350.atac_peak_45848	49	.	4.38542	7.1771	4.94437
chr14	74902210	74902427	Hypothalamus_P350.atac_peak_45849	16	.	2.83466	3.5061	1.65639
chr14	74905875	74906743	Hypothalamus_P350.atac_peak_45850	21	.	3.17702	4.08745	2.13082
chr14	74915688	74916127	Hypothalamus_P350.atac_peak_45851	11	.	2.58959	2.84171	1.13364
chr14	74923483	74923855	Hypothalamus_P350.atac_peak_45852	13	.	2.73033	3.12334	1.34409
chr14	74927781	74927981	Hypothalamus_P350.atac_peak_45853	17	.	2.96949	3.61786	1.72939
chr14	74933699	74933950	Hypothalamus_P350.atac_peak_45854	24	.	3.38272	4.53314	2.49612
chr14	74958879	74959130	Hypothalamus_P350.atac_peak_45855	24	.	3.03461	4.44275	2.45205
chr14	74965466	74967808	Hypothalamus_P350.atac_peak_45856	21	.	2.74241	4.0671	2.14105
chr14	75017713	75017919	Hypothalamus_P350.atac_peak_45857	30	.	3.63648	5.13644	3.02741
chr14	75082534	75083073	Hypothalamus_P350.atac_peak_45858	125	.	6.61914	15.1503	12.5178
chr14	75100997	75101654	Hypothalamus_P350.atac_peak_45859	45	.	3.38379	6.79166	4.59676
chr14	75104986	75105292	Hypothalamus_P350.atac_peak_45860	23	.	2.5376	4.39443	2.39667
chr14	75108880	75109570	Hypothalamus_P350.atac_peak_45861	103	.	4.26571	12.7798	10.349
chr14	75116662	75118887	Hypothalamus_P350.atac_peak_45862	153	.	3.89051	17.9043	15.3904
chr14	75130644	75131257	Hypothalamus_P350.atac_peak_45863	14	.	2.8235	3.3125	1.48814
chr14	75138570	75139552	Hypothalamus_P350.atac_peak_45864	33	.	3.68153	5.39283	3.33278
chr14	75148036	75148236	Hypothalamus_P350.atac_peak_45865	18	.	2.97954	3.69257	1.83872
chr14	75149217	75149520	Hypothalamus_P350.atac_peak_45866	16	.	2.92862	3.54749	1.68724
chr14	75158510	75159086	Hypothalamus_P350.atac_peak_45867	13	.	2.54552	3.04192	1.31716
chr14	75168031	75168624	Hypothalamus_P350.atac_peak_45868	265	.	5.62273	29.4247	26.5163
chr14	75173291	75173727	Hypothalamus_P350.atac_peak_45869	125	.	4.57738	15.1608	12.5503
chr14	75179625	75180477	Hypothalamus_P350.atac_peak_45870	163	.	5.24336	19.0432	16.3779
chr14	75189253	75189930	Hypothalamus_P350.atac_peak_45871	97	.	5.35873	12.2267	9.71011
chr14	75199999	75200326	Hypothalamus_P350.atac_peak_45872	140	.	7.29374	16.7156	14.0069
chr14	75214015	75214269	Hypothalamus_P350.atac_peak_45873	17	.	2.9632	3.60399	1.71757
chr14	75309444	75309989	Hypothalamus_P350.atac_peak_45874	11	.	2.60271	2.86791	1.15315
chr14	75394451	75394743	Hypothalamus_P350.atac_peak_45875	32	.	3.69039	5.33243	3.23859
chr14	75396038	75396725	Hypothalamus_P350.atac_peak_45876	20	.	3.15127	4.03754	2.09338
chr14	75445301	75445901	Hypothalamus_P350.atac_peak_45877	110	.	6.27029	13.6081	11.0611
chr14	75518309	75519308	Hypothalamus_P350.atac_peak_45878	271	.	7.57087	30.1686	27.198
chr14	75541939	75542139	Hypothalamus_P350.atac_peak_45879	25	.	3.40531	4.59229	2.5524
chr14	75598218	75598418	Hypothalamus_P350.atac_peak_45880	22	.	3.23525	4.20787	2.22494
chr14	75918067	75919319	Hypothalamus_P350.atac_peak_45881	123	.	4.92199	14.8856	12.3452
chr14	75937807	75938146	Hypothalamus_P350.atac_peak_45882	105	.	6.37372	13.0827	10.5263
chr14	75992247	75993067	Hypothalamus_P350.atac_peak_45883	107	.	5.99429	13.23	10.7067
chr14	76053102	76053310	Hypothalamus_P350.atac_peak_45884	56	.	4.76989	8.01647	5.65494
chr14	76069986	76070519	Hypothalamus_P350.atac_peak_45885	138	.	5.44621	16.3505	13.8574
chr14	76074314	76074786	Hypothalamus_P350.atac_peak_45886	124	.	5.55815	15.1178	12.4685
chr14	76191256	76191460	Hypothalamus_P350.atac_peak_45887	35	.	3.87804	5.70703	3.53007
chr14	76198281	76199014	Hypothalamus_P350.atac_peak_45888	93	.	5.74603	11.7377	9.36287
chr14	76234111	76234917	Hypothalamus_P350.atac_peak_45889	68	.	4.77734	9.08036	6.86015
chr14	76304486	76305604	Hypothalamus_P350.atac_peak_45890	78	.	4.84698	10.2929	7.86037
chr14	76323130	76323717	Hypothalamus_P350.atac_peak_45891	11	.	2.58959	2.84171	1.13364
chr14	76326337	76327236	Hypothalamus_P350.atac_peak_45892	23	.	3.31427	4.39173	2.3893
chr14	76348531	76349422	Hypothalamus_P350.atac_peak_45893	12	.	2.6583	2.97886	1.23579
chr14	76355103	76355439	Hypothalamus_P350.atac_peak_45894	232	.	8.79729	26.1858	23.2412
chr14	76389962	76390226	Hypothalamus_P350.atac_peak_45895	88	.	4.93691	11.36	8.87118
chr14	76393108	76393406	Hypothalamus_P350.atac_peak_45896	92	.	5.0321	11.762	9.26712
chr14	76409596	76410068	Hypothalamus_P350.atac_peak_45897	172	.	7.46401	19.9585	17.2431
chr14	76427538	76427816	Hypothalamus_P350.atac_peak_45898	18	.	3.05185	3.80833	1.89547
chr14	76437154	76437811	Hypothalamus_P350.atac_peak_45899	13	.	2.54702	3.00971	1.30641
chr14	76438826	76439634	Hypothalamus_P350.atac_peak_45900	87	.	5.27315	11.2108	8.77763
chr14	76458488	76459548	Hypothalamus_P350.atac_peak_45901	23	.	2.73928	4.33098	2.33904
chr14	76462194	76462485	Hypothalamus_P350.atac_peak_45902	111	.	5.32366	13.7412	11.1596
chr14	76473373	76474146	Hypothalamus_P350.atac_peak_45903	125	.	6.03087	15.0294	12.5031
chr14	76498935	76500062	Hypothalamus_P350.atac_peak_45904	147	.	5.07789	17.4345	14.7749
chr14	76507102	76507463	Hypothalamus_P350.atac_peak_45905	79	.	4.40024	10.4254	7.98457
chr14	76510868	76511575	Hypothalamus_P350.atac_peak_45906	135	.	5.47615	16.2244	13.5776
chr14	76516798	76518485	Hypothalamus_P350.atac_peak_45907	13	.	2.55987	2.99497	1.30405
chr14	76533992	76534878	Hypothalamus_P350.atac_peak_45908	78	.	4.13135	10.239	7.88967
chr14	76545783	76546519	Hypothalamus_P350.atac_peak_45909	145	.	5.90558	17.1229	14.5737
chr14	76559417	76559817	Hypothalamus_P350.atac_peak_45910	20	.	3.12797	3.98449	2.06522
chr14	76568152	76568662	Hypothalamus_P350.atac_peak_45911	33	.	3.45356	5.42191	3.31262
chr14	76576777	76577308	Hypothalamus_P350.atac_peak_45912	25	.	2.89735	4.48855	2.50794
chr14	76578590	76579227	Hypothalamus_P350.atac_peak_45913	19	.	2.65567	3.89683	1.99449
chr14	76582793	76583505	Hypothalamus_P350.atac_peak_45914	24	.	2.92656	4.46057	2.48324
chr14	76591927	76593056	Hypothalamus_P350.atac_peak_45915	58	.	3.79436	8.10775	5.87597
chr14	76597799	76598088	Hypothalamus_P350.atac_peak_45916	91	.	5.51425	11.6967	9.17526
chr14	76603878	76604102	Hypothalamus_P350.atac_peak_45917	46	.	3.76986	6.8816	4.64673
chr14	76605491	76605692	Hypothalamus_P350.atac_peak_45918	28	.	3.13241	4.87703	2.80919
chr14	76606628	76607345	Hypothalamus_P350.atac_peak_45919	26	.	3.07217	4.61631	2.61723
chr14	76613308	76613508	Hypothalamus_P350.atac_peak_45920	19	.	3.09743	3.89862	1.96241
chr14	76627228	76627432	Hypothalamus_P350.atac_peak_45921	32	.	3.45552	5.36003	3.22076
chr14	76629176	76629461	Hypothalamus_P350.atac_peak_45922	33	.	3.36951	5.39337	3.30362
chr14	76636873	76637173	Hypothalamus_P350.atac_peak_45923	39	.	3.82134	6.11526	3.94099
chr14	76654284	76654602	Hypothalamus_P350.atac_peak_45924	71	.	5.28098	9.57403	7.15119
chr14	76658785	76658985	Hypothalamus_P350.atac_peak_45925	18	.	3.04277	3.78838	1.87912
chr14	76666399	76666660	Hypothalamus_P350.atac_peak_45926	44	.	4.10629	6.61048	4.41244
chr14	76699767	76700474	Hypothalamus_P350.atac_peak_45927	217	.	7.27147	24.5605	21.7148
chr14	76750428	76750628	Hypothalamus_P350.atac_peak_45928	20	.	3.14763	4.01163	2.05899
chr14	76795919	76796119	Hypothalamus_P350.atac_peak_45929	27	.	3.49856	4.81027	2.74264
chr14	76810602	76810844	Hypothalamus_P350.atac_peak_45930	62	.	4.9237	8.57467	6.22464
chr14	76835351	76836564	Hypothalamus_P350.atac_peak_45931	184	.	6.06502	21.1868	18.4113
chr14	76864002	76864687	Hypothalamus_P350.atac_peak_45932	276	.	8.82329	30.6824	27.6614
chr14	76949121	76949392	Hypothalamus_P350.atac_peak_45933	69	.	5.16007	9.29856	6.91139
chr14	77091840	77092078	Hypothalamus_P350.atac_peak_45934	56	.	4.72236	7.93965	5.6031
chr14	77092991	77093191	Hypothalamus_P350.atac_peak_45935	27	.	3.51699	4.8402	2.75927
chr14	77122742	77123382	Hypothalamus_P350.atac_peak_45936	12	.	2.701	3.06411	1.2993
chr14	77223076	77223447	Hypothalamus_P350.atac_peak_45937	134	.	7.23219	16.0807	13.4339
chr14	77353918	77354482	Hypothalamus_P350.atac_peak_45938	31	.	3.6374	5.18906	3.1012
chr14	77375435	77375660	Hypothalamus_P350.atac_peak_45939	31	.	3.71292	5.31103	3.17816
chr14	77404515	77405894	Hypothalamus_P350.atac_peak_45940	319	.	5.51994	34.967	31.9696
chr14	77422771	77422971	Hypothalamus_P350.atac_peak_45941	27	.	3.47329	4.76236	2.70753
chr14	77458263	77459140	Hypothalamus_P350.atac_peak_45942	12	.	2.68504	3.03503	1.28456
chr14	77461789	77462926	Hypothalamus_P350.atac_peak_45943	11	.	2.55566	2.82471	1.18258
chr14	77468124	77468557	Hypothalamus_P350.atac_peak_45944	23	.	3.25497	4.27884	2.30401
chr14	77491757	77492679	Hypothalamus_P350.atac_peak_45945	25	.	3.39072	4.60615	2.59481
chr14	77502272	77503030	Hypothalamus_P350.atac_peak_45946	53	.	4.43635	7.56924	5.32865
chr14	77545206	77545732	Hypothalamus_P350.atac_peak_45947	18	.	3.00759	3.70536	1.80551
chr14	77547757	77547957	Hypothalamus_P350.atac_peak_45948	18	.	3.03537	3.76088	1.84675
chr14	77586587	77587406	Hypothalamus_P350.atac_peak_45949	11	.	2.58959	2.84171	1.13364
chr14	77594529	77595539	Hypothalamus_P350.atac_peak_45950	30	.	3.41472	5.05019	3.02021
chr14	77603123	77603441	Hypothalamus_P350.atac_peak_45951	35	.	3.72423	5.67285	3.52186
chr14	77606757	77607232	Hypothalamus_P350.atac_peak_45952	24	.	3.13565	4.35469	2.40497
chr14	77633354	77633624	Hypothalamus_P350.atac_peak_45953	44	.	4.20814	6.68772	4.47349
chr14	77660313	77660590	Hypothalamus_P350.atac_peak_45954	61	.	4.50035	8.45356	6.11921
chr14	77668148	77668372	Hypothalamus_P350.atac_peak_45955	14	.	2.40367	3.19465	1.43983
chr14	77669386	77669692	Hypothalamus_P350.atac_peak_45956	76	.	4.22933	10.0819	7.64249
chr14	77672721	77673473	Hypothalamus_P350.atac_peak_45957	29	.	2.82464	4.99039	2.93041
chr14	77677244	77677445	Hypothalamus_P350.atac_peak_45958	22	.	2.52394	4.20458	2.22469
chr14	77679079	77680007	Hypothalamus_P350.atac_peak_45959	109	.	4.40352	13.35	10.9804
chr14	77695663	77696039	Hypothalamus_P350.atac_peak_45960	45	.	4.23736	6.73526	4.52076
chr14	77747488	77747880	Hypothalamus_P350.atac_peak_45961	23	.	3.2791	4.32544	2.339
chr14	77757227	77758722	Hypothalamus_P350.atac_peak_45962	43	.	3.88048	6.50507	4.33854
chr14	77766453	77767810	Hypothalamus_P350.atac_peak_45963	74	.	4.31402	9.9011	7.48432
chr14	77781730	77781941	Hypothalamus_P350.atac_peak_45964	35	.	3.31572	5.71486	3.55769
chr14	77785513	77787069	Hypothalamus_P350.atac_peak_45965	65	.	3.47689	8.82716	6.54018
chr14	77787975	77788318	Hypothalamus_P350.atac_peak_45966	89	.	4.02206	11.3919	8.92983
chr14	77815570	77816907	Hypothalamus_P350.atac_peak_45967	14	.	2.81687	3.30759	1.4927
chr14	77828441	77828704	Hypothalamus_P350.atac_peak_45968	36	.	3.86637	5.78492	3.6597
chr14	77838975	77840132	Hypothalamus_P350.atac_peak_45969	24	.	3.04612	4.42194	2.44063
chr14	77870371	77870571	Hypothalamus_P350.atac_peak_45970	20	.	3.13098	3.98865	2.05044
chr14	77880845	77881469	Hypothalamus_P350.atac_peak_45971	18	.	3.06349	3.81517	1.88591
chr14	77921786	77921986	Hypothalamus_P350.atac_peak_45972	37	.	3.13062	5.86459	3.701
chr14	77925686	77926645	Hypothalamus_P350.atac_peak_45973	21	.	2.29229	4.08406	2.16146
chr14	77927855	77928960	Hypothalamus_P350.atac_peak_45974	58	.	3.13327	8.16512	5.88208
chr14	77935390	77936461	Hypothalamus_P350.atac_peak_45975	48	.	3.61598	7.06693	4.89812
chr14	77957695	77958453	Hypothalamus_P350.atac_peak_45976	73	.	4.48936	9.66599	7.34891
chr14	77965306	77965727	Hypothalamus_P350.atac_peak_45977	75	.	5.01458	9.90432	7.50949
chr14	77999491	77999932	Hypothalamus_P350.atac_peak_45978	14	.	2.79343	3.26591	1.47364
chr14	78060566	78060766	Hypothalamus_P350.atac_peak_45979	11	.	2.6274	2.91718	1.18985
chr14	78069979	78070535	Hypothalamus_P350.atac_peak_45980	12	.	2.59147	2.91354	1.2484
chr14	78102934	78103297	Hypothalamus_P350.atac_peak_45981	14	.	2.7203	3.26831	1.46302
chr14	78123524	78124357	Hypothalamus_P350.atac_peak_45982	32	.	3.48689	5.30558	3.22753
chr14	78136300	78136655	Hypothalamus_P350.atac_peak_45983	14	.	2.67017	3.21153	1.44478
chr14	78147845	78148531	Hypothalamus_P350.atac_peak_45984	12	.	2.54405	2.97629	1.28446
chr14	78157176	78158283	Hypothalamus_P350.atac_peak_45985	12	.	2.43999	2.91064	1.24308
chr14	78171395	78171888	Hypothalamus_P350.atac_peak_45986	18	.	2.85956	3.65798	1.8097
chr14	78206631	78206946	Hypothalamus_P350.atac_peak_45987	13	.	2.63721	3.04871	1.30748
chr14	78224465	78224883	Hypothalamus_P350.atac_peak_45988	14	.	2.72604	3.19828	1.44454
chr14	78255857	78256057	Hypothalamus_P350.atac_peak_45989	24	.	3.0694	4.40549	2.40929
chr14	78278277	78279485	Hypothalamus_P350.atac_peak_45990	13	.	2.6062	3.08558	1.34894
chr14	78302035	78302265	Hypothalamus_P350.atac_peak_45991	24	.	3.18891	4.40428	2.42005
chr14	78305895	78306101	Hypothalamus_P350.atac_peak_45992	13	.	2.65183	3.02907	1.32575
chr14	78324986	78325536	Hypothalamus_P350.atac_peak_45993	11	.	2.42908	2.74203	1.11745
chr14	78332623	78333276	Hypothalamus_P350.atac_peak_45994	13	.	2.62767	3.12379	1.39382
chr14	78346580	78346812	Hypothalamus_P350.atac_peak_45995	24	.	3.32489	4.43858	2.44198
chr14	78357448	78357762	Hypothalamus_P350.atac_peak_45996	17	.	2.99658	3.68149	1.78584
chr14	78371761	78372002	Hypothalamus_P350.atac_peak_45997	22	.	3.07525	4.16729	2.23007
chr14	78412912	78413782	Hypothalamus_P350.atac_peak_45998	11	.	2.36843	2.74788	1.12481
chr14	78424296	78424514	Hypothalamus_P350.atac_peak_45999	16	.	2.73993	3.52633	1.67522
chr14	78463164	78463607	Hypothalamus_P350.atac_peak_46000	11	.	2.45055	2.87329	1.16071
chr14	78465062	78465969	Hypothalamus_P350.atac_peak_46001	11	.	2.35506	2.70946	1.10198
chr14	78474029	78474856	Hypothalamus_P350.atac_peak_46002	14	.	2.64826	3.27694	1.47393
chr14	78494661	78495516	Hypothalamus_P350.atac_peak_46003	16	.	2.63413	3.40794	1.60715
chr14	78500626	78501434	Hypothalamus_P350.atac_peak_46004	13	.	2.6251	3.07856	1.32119
chr14	78506160	78507011	Hypothalamus_P350.atac_peak_46005	14	.	2.64873	3.17327	1.43643
chr14	78515122	78515634	Hypothalamus_P350.atac_peak_46006	12	.	2.43851	2.88024	1.20925
chr14	78544299	78544548	Hypothalamus_P350.atac_peak_46007	41	.	3.81275	6.40819	4.18607
chr14	78581923	78583085	Hypothalamus_P350.atac_peak_46008	20	.	3.09212	3.99397	2.08681
chr14	78596924	78597276	Hypothalamus_P350.atac_peak_46009	54	.	4.6533	7.80473	5.49331
chr14	78621718	78621970	Hypothalamus_P350.atac_peak_46010	14	.	2.77408	3.22149	1.42766
chr14	78627815	78628360	Hypothalamus_P350.atac_peak_46011	11	.	2.59998	2.86245	1.14908
chr14	78633701	78633901	Hypothalamus_P350.atac_peak_46012	26	.	3.34647	4.64159	2.60489
chr14	78654963	78655318	Hypothalamus_P350.atac_peak_46013	13	.	2.66522	3.12752	1.36076
chr14	78662275	78662557	Hypothalamus_P350.atac_peak_46014	16	.	2.88124	3.44443	1.60274
chr14	78690778	78691165	Hypothalamus_P350.atac_peak_46015	11	.	2.55531	2.78899	1.12776
chr14	78694913	78695113	Hypothalamus_P350.atac_peak_46016	14	.	2.7197	3.14746	1.42605
chr14	78700822	78701202	Hypothalamus_P350.atac_peak_46017	11	.	2.55808	2.83542	1.18766
chr14	78716953	78717471	Hypothalamus_P350.atac_peak_46018	12	.	2.59939	2.98793	1.2563
chr14	78755923	78757620	Hypothalamus_P350.atac_peak_46019	32	.	3.44693	5.34631	3.26198
chr14	78771052	78771558	Hypothalamus_P350.atac_peak_46020	16	.	2.89496	3.48219	1.66444
chr14	78774492	78774759	Hypothalamus_P350.atac_peak_46021	25	.	3.36276	4.52435	2.51727
chr14	78784674	78784976	Hypothalamus_P350.atac_peak_46022	19	.	3.08269	3.87761	1.95443
chr14	78792948	78793410	Hypothalamus_P350.atac_peak_46023	14	.	2.82205	3.30573	1.47927
chr14	78805230	78805541	Hypothalamus_P350.atac_peak_46024	134	.	6.49867	16.1641	13.4934
chr14	78813836	78814520	Hypothalamus_P350.atac_peak_46025	92	.	5.45808	11.6543	9.23262
chr14	78853185	78853385	Hypothalamus_P350.atac_peak_46026	13	.	2.67811	3.11307	1.38736
chr14	78857471	78857874	Hypothalamus_P350.atac_peak_46027	17	.	2.8879	3.60241	1.7377
chr14	78874746	78875737	Hypothalamus_P350.atac_peak_46028	12	.	2.63872	2.93979	1.20669
chr14	78891379	78891642	Hypothalamus_P350.atac_peak_46029	17	.	2.87305	3.54489	1.71578
chr14	78907097	78908106	Hypothalamus_P350.atac_peak_46030	15	.	2.84248	3.35759	1.52884
chr14	78960559	78961421	Hypothalamus_P350.atac_peak_46031	12	.	2.66821	3.0155	1.28999
chr14	79017389	79017870	Hypothalamus_P350.atac_peak_46032	20	.	3.10674	3.94642	2.02482
chr14	79048661	79049289	Hypothalamus_P350.atac_peak_46033	23	.	3.12553	4.33159	2.36564
chr14	79073829	79074817	Hypothalamus_P350.atac_peak_46034	15	.	2.77055	3.30135	1.52321
chr14	79093294	79093911	Hypothalamus_P350.atac_peak_46035	12	.	2.6808	3.02378	1.26925
chr14	79105635	79105835	Hypothalamus_P350.atac_peak_46036	13	.	2.75144	3.16479	1.37429
chr14	79121167	79121755	Hypothalamus_P350.atac_peak_46037	17	.	2.88893	3.57114	1.74288
chr14	79138066	79138724	Hypothalamus_P350.atac_peak_46038	18	.	2.98941	3.74105	1.87742
chr14	79166311	79167247	Hypothalamus_P350.atac_peak_46039	14	.	2.68571	3.25082	1.48592
chr14	79285612	79285872	Hypothalamus_P350.atac_peak_46040	24	.	3.31534	4.46229	2.49169
chr14	79327634	79327834	Hypothalamus_P350.atac_peak_46041	14	.	2.79259	3.25086	1.44229
chr14	79339831	79340083	Hypothalamus_P350.atac_peak_46042	14	.	2.73806	3.24942	1.46312
chr14	79345141	79346749	Hypothalamus_P350.atac_peak_46043	14	.	2.78567	3.24613	1.46193
chr14	79357116	79357625	Hypothalamus_P350.atac_peak_46044	12	.	2.57397	2.9518	1.22359
chr14	79362559	79362873	Hypothalamus_P350.atac_peak_46045	15	.	2.79562	3.41777	1.58227
chr14	79378248	79378905	Hypothalamus_P350.atac_peak_46046	18	.	3.0431	3.78299	1.86969
chr14	79389280	79389889	Hypothalamus_P350.atac_peak_46047	50	.	3.96642	7.18871	5.03944
chr14	79396858	79397058	Hypothalamus_P350.atac_peak_46048	16	.	2.90179	3.47219	1.61047
chr14	79421779	79422002	Hypothalamus_P350.atac_peak_46049	20	.	2.92636	3.94801	2.01305
chr14	79432231	79432466	Hypothalamus_P350.atac_peak_46050	39	.	3.89668	6.12539	3.9345
chr14	79448043	79449508	Hypothalamus_P350.atac_peak_46051	12	.	2.68419	3.03818	1.29999
chr14	79456676	79456959	Hypothalamus_P350.atac_peak_46052	69	.	4.85914	9.29741	6.91515
chr14	79476060	79476466	Hypothalamus_P350.atac_peak_46053	28	.	3.29318	4.82857	2.84408
chr14	79499267	79499772	Hypothalamus_P350.atac_peak_46054	14	.	2.77513	3.23402	1.46458
chr14	79508607	79509015	Hypothalamus_P350.atac_peak_46055	35	.	3.4968	5.61804	3.50142
chr14	79529710	79530265	Hypothalamus_P350.atac_peak_46056	11	.	2.61847	2.89935	1.17657
chr14	79562561	79562784	Hypothalamus_P350.atac_peak_46057	22	.	3.03801	4.16354	2.21224
chr14	79569562	79569767	Hypothalamus_P350.atac_peak_46058	26	.	3.15113	4.63316	2.60058
chr14	79593892	79594092	Hypothalamus_P350.atac_peak_46059	18	.	2.8777	3.7878	1.89078
chr14	79596452	79596799	Hypothalamus_P350.atac_peak_46060	44	.	3.90488	6.65719	4.47246
chr14	79606083	79606810	Hypothalamus_P350.atac_peak_46061	11	.	2.61117	2.88479	1.16572
chr14	79608291	79609956	Hypothalamus_P350.atac_peak_46062	11	.	2.61136	2.88517	1.16601
chr14	79621325	79622073	Hypothalamus_P350.atac_peak_46063	18	.	2.93833	3.77919	1.89357
chr14	79637620	79637884	Hypothalamus_P350.atac_peak_46064	41	.	3.81131	6.31545	4.12253
chr14	79644802	79645121	Hypothalamus_P350.atac_peak_46065	110	.	5.77625	13.6287	11.0318
chr14	79664529	79664750	Hypothalamus_P350.atac_peak_46066	26	.	3.32298	4.66074	2.6113
chr14	79689572	79691206	Hypothalamus_P350.atac_peak_46067	15	.	2.63781	3.31442	1.5214
chr14	79704705	79704905	Hypothalamus_P350.atac_peak_46068	30	.	3.54271	5.16367	3.04811
chr14	79716069	79716856	Hypothalamus_P350.atac_peak_46069	12	.	2.42079	2.93006	1.22238
chr14	79740227	79740427	Hypothalamus_P350.atac_peak_46070	13	.	2.55494	2.99764	1.30593
chr14	79753996	79754229	Hypothalamus_P350.atac_peak_46071	33	.	3.23483	5.50937	3.37379
chr14	79787965	79788250	Hypothalamus_P350.atac_peak_46072	11	.	2.25295	2.75669	1.13154
chr14	79801968	79802725	Hypothalamus_P350.atac_peak_46073	19	.	2.82502	3.78894	1.90258
chr14	79819928	79820460	Hypothalamus_P350.atac_peak_46074	18	.	2.56657	3.76638	1.87988
chr14	79835770	79835990	Hypothalamus_P350.atac_peak_46075	16	.	2.55667	3.44512	1.63087
chr14	79847339	79848727	Hypothalamus_P350.atac_peak_46076	17	.	2.5394	3.63991	1.79684
chr14	79864132	79864534	Hypothalamus_P350.atac_peak_46077	23	.	2.75391	4.32017	2.33741
chr14	79879511	79880787	Hypothalamus_P350.atac_peak_46078	11	.	2.22276	2.84271	1.17182
chr14	79890124	79890688	Hypothalamus_P350.atac_peak_46079	13	.	2.45666	3.06148	1.31129
chr14	79898960	79899420	Hypothalamus_P350.atac_peak_46080	21	.	2.76247	4.10806	2.15781
chr14	79907887	79908090	Hypothalamus_P350.atac_peak_46081	12	.	2.26195	2.96911	1.27666
chr14	79911766	79911977	Hypothalamus_P350.atac_peak_46082	13	.	2.28475	3.1522	1.39189
chr14	79925480	79926494	Hypothalamus_P350.atac_peak_46083	19	.	2.75328	3.89031	1.98094
chr14	79930240	79931033	Hypothalamus_P350.atac_peak_46084	11	.	2.23935	2.73044	1.12138
chr14	79935860	79936254	Hypothalamus_P350.atac_peak_46085	15	.	2.43991	3.37966	1.56649
chr14	79945676	79945984	Hypothalamus_P350.atac_peak_46086	17	.	2.60855	3.63806	1.7757
chr14	79948750	79949366	Hypothalamus_P350.atac_peak_46087	17	.	2.58381	3.54862	1.7016
chr14	79956039	79957175	Hypothalamus_P350.atac_peak_46088	14	.	2.41713	3.2077	1.45243
chr14	79967182	79967407	Hypothalamus_P350.atac_peak_46089	24	.	2.82761	4.4238	2.45645
chr14	79971043	79971532	Hypothalamus_P350.atac_peak_46090	11	.	2.33435	2.79244	1.13238
chr14	79977151	79977380	Hypothalamus_P350.atac_peak_46091	17	.	2.79068	3.54112	1.70396
chr14	79989064	79989871	Hypothalamus_P350.atac_peak_46092	10	.	2.27449	2.68495	1.08208
chr14	79998726	79999135	Hypothalamus_P350.atac_peak_46093	13	.	2.54503	3.01329	1.30283
chr14	80005053	80005841	Hypothalamus_P350.atac_peak_46094	17	.	2.70372	3.54998	1.7317
chr14	80010973	80013657	Hypothalamus_P350.atac_peak_46095	16	.	2.6932	3.45119	1.61933
chr14	80020714	80021508	Hypothalamus_P350.atac_peak_46096	74	.	4.41904	9.86679	7.4959
chr14	80036601	80036836	Hypothalamus_P350.atac_peak_46097	43	.	3.50888	6.55683	4.32224
chr14	80060414	80060691	Hypothalamus_P350.atac_peak_46098	30	.	3.16687	5.07484	3.00111
chr14	80068108	80068788	Hypothalamus_P350.atac_peak_46099	12	.	2.5049	2.95193	1.23653
chr14	80082405	80083097	Hypothalamus_P350.atac_peak_46100	20	.	2.79496	3.91065	2.02744
chr14	80105458	80107063	Hypothalamus_P350.atac_peak_46101	16	.	2.5201	3.46625	1.64373
chr14	80116533	80116931	Hypothalamus_P350.atac_peak_46102	17	.	2.881	3.54995	1.73342
chr14	80147583	80149785	Hypothalamus_P350.atac_peak_46103	12	.	2.55077	2.94902	1.24125
chr14	80162274	80162791	Hypothalamus_P350.atac_peak_46104	15	.	2.78759	3.3944	1.59192
chr14	80169426	80169688	Hypothalamus_P350.atac_peak_46105	40	.	3.60978	6.16756	4.0147
chr14	80177150	80177470	Hypothalamus_P350.atac_peak_46106	52	.	4.38476	7.49496	5.24613
chr14	80191108	80191583	Hypothalamus_P350.atac_peak_46107	11	.	2.62986	2.92397	1.19676
chr14	80211043	80211351	Hypothalamus_P350.atac_peak_46108	13	.	2.70984	3.1034	1.37316
chr14	80212168	80212405	Hypothalamus_P350.atac_peak_46109	29	.	3.54387	5.09236	2.99932
chr14	80232283	80232671	Hypothalamus_P350.atac_peak_46110	17	.	2.96645	3.63806	1.76829
chr14	80247134	80248520	Hypothalamus_P350.atac_peak_46111	22	.	3.06099	4.15672	2.2441
chr14	80253785	80254795	Hypothalamus_P350.atac_peak_46112	13	.	2.54585	3.12883	1.3955
chr14	80280732	80281702	Hypothalamus_P350.atac_peak_46113	24	.	3.11736	4.39201	2.46488
chr14	80289839	80290707	Hypothalamus_P350.atac_peak_46114	22	.	2.8921	4.17403	2.27202
chr14	80300832	80301125	Hypothalamus_P350.atac_peak_46115	90	.	5.44031	11.6108	9.09221
chr14	80314319	80314691	Hypothalamus_P350.atac_peak_46116	15	.	2.61658	3.29434	1.51609
chr14	80331424	80332770	Hypothalamus_P350.atac_peak_46117	13	.	2.47609	3.03093	1.32312
chr14	80343040	80343324	Hypothalamus_P350.atac_peak_46118	81	.	5.2002	10.6296	8.17602
chr14	80351339	80352316	Hypothalamus_P350.atac_peak_46119	24	.	3.05333	4.37642	2.40866
chr14	80359398	80359607	Hypothalamus_P350.atac_peak_46120	24	.	3.19144	4.4424	2.4446
chr14	80360656	80361365	Hypothalamus_P350.atac_peak_46121	14	.	2.72495	3.27369	1.47182
chr14	80376576	80377591	Hypothalamus_P350.atac_peak_46122	46	.	3.64032	6.89031	4.68874
chr14	80426181	80426417	Hypothalamus_P350.atac_peak_46123	36	.	3.92279	5.84114	3.66461
chr14	80427335	80428229	Hypothalamus_P350.atac_peak_46124	12	.	2.69223	3.04659	1.28625
chr14	80440470	80440750	Hypothalamus_P350.atac_peak_46125	40	.	4.06866	6.24163	4.04945
chr14	80471276	80471856	Hypothalamus_P350.atac_peak_46126	71	.	4.18073	9.49368	7.15625
chr14	80473623	80474375	Hypothalamus_P350.atac_peak_46127	98	.	4.66175	12.2516	9.80041
chr14	80478677	80478877	Hypothalamus_P350.atac_peak_46128	11	.	2.35582	2.8254	1.17221
chr14	80485461	80486000	Hypothalamus_P350.atac_peak_46129	48	.	4.11767	7.08123	4.84476
chr14	80508534	80508803	Hypothalamus_P350.atac_peak_46130	20	.	3.12703	3.97525	2.03529
chr14	80522194	80522444	Hypothalamus_P350.atac_peak_46131	30	.	3.58658	5.07015	3.00069
chr14	80563102	80564135	Hypothalamus_P350.atac_peak_46132	81	.	4.90293	10.5621	8.16722
chr14	80571761	80572015	Hypothalamus_P350.atac_peak_46133	13	.	2.74659	3.16097	1.37725
chr14	80584950	80585163	Hypothalamus_P350.atac_peak_46134	54	.	4.31247	7.79314	5.45358
chr14	80595691	80596531	Hypothalamus_P350.atac_peak_46135	30	.	3.07941	5.08692	3.06968
chr14	80629913	80631142	Hypothalamus_P350.atac_peak_46136	13	.	2.49709	3.15809	1.3942
chr14	80692168	80692388	Hypothalamus_P350.atac_peak_46137	45	.	4.01459	6.80045	4.56018
chr14	80701945	80702215	Hypothalamus_P350.atac_peak_46138	26	.	3.29884	4.68468	2.65787
chr14	80712888	80713606	Hypothalamus_P350.atac_peak_46139	37	.	3.59785	5.79785	3.73775
chr14	80741917	80742793	Hypothalamus_P350.atac_peak_46140	12	.	2.49126	2.87164	1.21498
chr14	80754007	80755116	Hypothalamus_P350.atac_peak_46141	105	.	5.50871	13.0131	10.5691
chr14	80763379	80764131	Hypothalamus_P350.atac_peak_46142	88	.	4.91734	11.2876	8.82936
chr14	80770739	80771347	Hypothalamus_P350.atac_peak_46143	151	.	5.97025	17.8233	15.1288
chr14	80789187	80789954	Hypothalamus_P350.atac_peak_46144	12	.	2.60285	3.02099	1.28024
chr14	80805096	80806082	Hypothalamus_P350.atac_peak_46145	36	.	3.24633	5.6961	3.63873
chr14	80831119	80832345	Hypothalamus_P350.atac_peak_46146	23	.	3.18241	4.33944	2.399
chr14	80856331	80856879	Hypothalamus_P350.atac_peak_46147	138	.	6.08224	16.4758	13.8879
chr14	80888267	80888709	Hypothalamus_P350.atac_peak_46148	79	.	3.99204	10.3479	7.91867
chr14	80890621	80891038	Hypothalamus_P350.atac_peak_46149	194	.	5.96125	22.2356	19.4338
chr14	80911356	80912871	Hypothalamus_P350.atac_peak_46150	14	.	2.75315	3.19245	1.42415
chr14	80917859	80918186	Hypothalamus_P350.atac_peak_46151	143	.	6.78412	17.0297	14.3479
chr14	80923005	80923257	Hypothalamus_P350.atac_peak_46152	33	.	3.5423	5.43733	3.33662
chr14	80924542	80924745	Hypothalamus_P350.atac_peak_46153	25	.	3.31426	4.60198	2.5556
chr14	80933393	80933593	Hypothalamus_P350.atac_peak_46154	13	.	2.72504	3.11209	1.33503
chr14	80951867	80952093	Hypothalamus_P350.atac_peak_46155	40	.	3.81042	6.20621	4.02299
chr14	80960541	80960879	Hypothalamus_P350.atac_peak_46156	158	.	6.23324	18.5253	15.8117
chr14	80976271	80976880	Hypothalamus_P350.atac_peak_46157	16	.	2.76647	3.53191	1.68453
chr14	80994045	80994334	Hypothalamus_P350.atac_peak_46158	113	.	5.79798	13.9173	11.3374
chr14	81006576	81006870	Hypothalamus_P350.atac_peak_46159	46	.	3.65707	6.84315	4.62764
chr14	81008136	81008606	Hypothalamus_P350.atac_peak_46160	13	.	2.44702	3.0604	1.32792
chr14	81025321	81025524	Hypothalamus_P350.atac_peak_46161	39	.	3.76281	6.17171	3.97154
chr14	81028836	81029756	Hypothalamus_P350.atac_peak_46162	28	.	3.26114	4.86026	2.81964
chr14	81049753	81050846	Hypothalamus_P350.atac_peak_46163	103	.	5.03066	12.8215	10.3588
chr14	81073197	81073397	Hypothalamus_P350.atac_peak_46164	20	.	3.15178	4.03107	2.09897
chr14	81084497	81085649	Hypothalamus_P350.atac_peak_46165	23	.	2.92337	4.30272	2.32359
chr14	81097657	81098594	Hypothalamus_P350.atac_peak_46166	21	.	2.98267	4.15634	2.19937
chr14	81108334	81109419	Hypothalamus_P350.atac_peak_46167	30	.	3.17788	5.10718	3.0683
chr14	81120888	81121983	Hypothalamus_P350.atac_peak_46168	50	.	3.45251	7.34219	5.09527
chr14	81129939	81130978	Hypothalamus_P350.atac_peak_46169	153	.	5.2695	18.0135	15.3243
chr14	81153329	81154233	Hypothalamus_P350.atac_peak_46170	11	.	2.56912	2.8119	1.13898
chr14	81171318	81171577	Hypothalamus_P350.atac_peak_46171	18	.	3.02237	3.74822	1.86025
chr14	81212301	81212643	Hypothalamus_P350.atac_peak_46172	14	.	2.81716	3.30141	1.482
chr14	81218378	81218613	Hypothalamus_P350.atac_peak_46173	14	.	2.80698	3.27693	1.45908
chr14	81232507	81233274	Hypothalamus_P350.atac_peak_46174	102	.	5.91986	12.7751	10.2544
chr14	81242249	81242744	Hypothalamus_P350.atac_peak_46175	178	.	6.53383	20.6447	17.8222
chr14	81249951	81250543	Hypothalamus_P350.atac_peak_46176	247	.	6.55207	27.7348	24.74
chr14	81255831	81256732	Hypothalamus_P350.atac_peak_46177	14	.	2.56131	3.22022	1.4685
chr14	81268130	81269568	Hypothalamus_P350.atac_peak_46178	14	.	2.76442	3.1981	1.4079
chr14	81287008	81287283	Hypothalamus_P350.atac_peak_46179	39	.	3.90064	6.11394	3.93687
chr14	81293715	81294215	Hypothalamus_P350.atac_peak_46180	18	.	2.74307	3.715	1.85166
chr14	81304146	81304470	Hypothalamus_P350.atac_peak_46181	11	.	2.36029	2.84812	1.16798
chr14	81308324	81308550	Hypothalamus_P350.atac_peak_46182	37	.	3.11836	5.87029	3.70493
chr14	81309595	81310023	Hypothalamus_P350.atac_peak_46183	128	.	5.45152	15.4573	12.8145
chr14	81317169	81319458	Hypothalamus_P350.atac_peak_46184	61	.	3.3489	8.37296	6.11633
chr14	81326010	81326457	Hypothalamus_P350.atac_peak_46185	69	.	4.62787	9.26233	6.90509
chr14	81332824	81333786	Hypothalamus_P350.atac_peak_46186	12	.	2.63969	2.94171	1.20812
chr14	81339296	81339520	Hypothalamus_P350.atac_peak_46187	24	.	3.36849	4.51276	2.48591
chr14	81385933	81386133	Hypothalamus_P350.atac_peak_46188	11	.	2.58959	2.84171	1.13364
chr14	81392916	81393163	Hypothalamus_P350.atac_peak_46189	25	.	3.06501	4.48991	2.51702
chr14	81405598	81405798	Hypothalamus_P350.atac_peak_46190	27	.	2.49319	4.81832	2.7635
chr14	81406988	81409427	Hypothalamus_P350.atac_peak_46191	46	.	2.83844	6.7608	4.61501
chr14	81425372	81425680	Hypothalamus_P350.atac_peak_46192	15	.	2.49639	3.37039	1.56748
chr14	81427676	81427911	Hypothalamus_P350.atac_peak_46193	55	.	3.57317	7.85175	5.53807
chr14	81430929	81431615	Hypothalamus_P350.atac_peak_46194	65	.	3.78284	8.86756	6.55683
chr14	81438187	81438388	Hypothalamus_P350.atac_peak_46195	26	.	3.06455	4.68156	2.63263
chr14	81446657	81447616	Hypothalamus_P350.atac_peak_46196	46	.	3.33927	6.86084	4.62736
chr14	81449125	81449365	Hypothalamus_P350.atac_peak_46197	25	.	2.7466	4.58676	2.54529
chr14	81463252	81464001	Hypothalamus_P350.atac_peak_46198	34	.	3.17044	5.53976	3.4733
chr14	81479238	81481192	Hypothalamus_P350.atac_peak_46199	26	.	2.59514	4.70239	2.68519
chr14	81482668	81482988	Hypothalamus_P350.atac_peak_46200	57	.	3.05742	8.04141	5.74767
chr14	81485124	81485518	Hypothalamus_P350.atac_peak_46201	250	.	5.52995	28.0439	25.0711
chr14	81490145	81490651	Hypothalamus_P350.atac_peak_46202	160	.	4.86276	18.7593	16.0787
chr14	81500835	81501105	Hypothalamus_P350.atac_peak_46203	19	.	2.84249	3.86069	1.9619
chr14	81506193	81506477	Hypothalamus_P350.atac_peak_46204	58	.	3.86213	8.15849	5.84283
chr14	81511627	81511867	Hypothalamus_P350.atac_peak_46205	17	.	2.4818	3.61291	1.76313
chr14	81519506	81520038	Hypothalamus_P350.atac_peak_46206	22	.	2.74085	4.25265	2.29179
chr14	81531861	81532266	Hypothalamus_P350.atac_peak_46207	90	.	4.49467	11.542	9.07475
chr14	81537111	81538133	Hypothalamus_P350.atac_peak_46208	105	.	4.02805	13.0122	10.5779
chr14	81540750	81541041	Hypothalamus_P350.atac_peak_46209	117	.	4.41707	14.3892	11.7749
chr14	81553061	81553323	Hypothalamus_P350.atac_peak_46210	88	.	4.0715	11.3484	8.85724
chr14	81555442	81556086	Hypothalamus_P350.atac_peak_46211	14	.	2.18512	3.193	1.43187
chr14	81557475	81558319	Hypothalamus_P350.atac_peak_46212	46	.	3.17623	6.93011	4.66765
chr14	81564541	81565343	Hypothalamus_P350.atac_peak_46213	28	.	3.21034	4.8561	2.80828
chr14	81578006	81579755	Hypothalamus_P350.atac_peak_46214	49	.	2.89563	7.16427	4.94646
chr14	81582015	81582367	Hypothalamus_P350.atac_peak_46215	70	.	3.22023	9.47142	7.09138
chr14	81585927	81586188	Hypothalamus_P350.atac_peak_46216	12	.	2.07695	3.0055	1.2931
chr14	81588711	81588940	Hypothalamus_P350.atac_peak_46217	76	.	3.43022	10.0647	7.62756
chr14	81591105	81591456	Hypothalamus_P350.atac_peak_46218	328	.	7.01053	36.0396	32.8272
chr14	81597495	81597804	Hypothalamus_P350.atac_peak_46219	43	.	3.50698	6.61045	4.39696
chr14	81607962	81608812	Hypothalamus_P350.atac_peak_46220	55	.	3.07342	7.74408	5.50643
chr14	81611583	81611958	Hypothalamus_P350.atac_peak_46221	139	.	4.71898	16.6168	13.9449
chr14	81617687	81618813	Hypothalamus_P350.atac_peak_46222	14	.	2.3962	3.23615	1.44644
chr14	81624038	81625077	Hypothalamus_P350.atac_peak_46223	72	.	3.84863	9.63878	7.28603
chr14	81641844	81642740	Hypothalamus_P350.atac_peak_46224	62	.	3.69448	8.52898	6.26791
chr14	81648100	81648300	Hypothalamus_P350.atac_peak_46225	15	.	2.59218	3.31874	1.52722
chr14	81661883	81662378	Hypothalamus_P350.atac_peak_46226	76	.	4.76133	10.0747	7.6669
chr14	81674471	81675406	Hypothalamus_P350.atac_peak_46227	289	.	7.20927	31.9462	28.9232
chr14	81691605	81692237	Hypothalamus_P350.atac_peak_46228	40	.	3.4249	6.18754	4.07206
chr14	81699732	81700256	Hypothalamus_P350.atac_peak_46229	11	.	2.23044	2.75498	1.11941
chr14	81703174	81704027	Hypothalamus_P350.atac_peak_46230	11	.	2.30313	2.79342	1.1407
chr14	81720629	81720867	Hypothalamus_P350.atac_peak_46231	41	.	2.92099	6.37631	4.16394
chr14	81722567	81723305	Hypothalamus_P350.atac_peak_46232	25	.	2.50348	4.62177	2.5997
chr14	81724427	81724809	Hypothalamus_P350.atac_peak_46233	50	.	2.98067	7.28352	5.06431
chr14	81729458	81730054	Hypothalamus_P350.atac_peak_46234	86	.	3.61434	11.1623	8.69775
chr14	81733583	81733870	Hypothalamus_P350.atac_peak_46235	126	.	4.29765	15.2887	12.641
chr14	81737968	81738920	Hypothalamus_P350.atac_peak_46236	17	.	2.44479	3.5809	1.75399
chr14	81749737	81749953	Hypothalamus_P350.atac_peak_46237	18	.	2.81582	3.73984	1.85898
chr14	81756175	81756416	Hypothalamus_P350.atac_peak_46238	30	.	2.73753	5.14699	3.06836
chr14	81760612	81761081	Hypothalamus_P350.atac_peak_46239	70	.	2.93093	9.50256	7.07338
chr14	81763368	81764387	Hypothalamus_P350.atac_peak_46240	346	.	5.56538	37.6863	34.6102
chr14	81782052	81782303	Hypothalamus_P350.atac_peak_46241	51	.	4.10849	7.47897	5.1989
chr14	81783758	81784595	Hypothalamus_P350.atac_peak_46242	14	.	2.61746	3.21448	1.42637
chr14	81792837	81793360	Hypothalamus_P350.atac_peak_46243	15	.	2.82824	3.33971	1.52519
chr14	81797433	81797689	Hypothalamus_P350.atac_peak_46244	65	.	4.54627	8.89851	6.53272
chr14	81814326	81814629	Hypothalamus_P350.atac_peak_46245	32	.	3.22211	5.34855	3.23638
chr14	81816837	81817077	Hypothalamus_P350.atac_peak_46246	32	.	3.37784	5.33816	3.23045
chr14	81834924	81835829	Hypothalamus_P350.atac_peak_46247	60	.	4.10184	8.30206	6.0874
chr14	81843485	81843981	Hypothalamus_P350.atac_peak_46248	18	.	2.98785	3.74585	1.8706
chr14	81849720	81850640	Hypothalamus_P350.atac_peak_46249	10	.	2.48567	2.6817	1.07508
chr14	81865093	81865606	Hypothalamus_P350.atac_peak_46250	15	.	2.48456	3.33419	1.53488
chr14	81870032	81870275	Hypothalamus_P350.atac_peak_46251	12	.	2.41049	2.93016	1.22123
chr14	81876642	81877098	Hypothalamus_P350.atac_peak_46252	27	.	3.12564	4.69959	2.72796
chr14	81882204	81882481	Hypothalamus_P350.atac_peak_46253	11	.	2.58959	2.84171	1.13364
chr14	81891060	81892201	Hypothalamus_P350.atac_peak_46254	37	.	3.49921	5.83007	3.70948
chr14	81896661	81896993	Hypothalamus_P350.atac_peak_46255	15	.	2.49373	3.36364	1.55894
chr14	81900004	81900327	Hypothalamus_P350.atac_peak_46256	30	.	3.13839	5.10773	3.05031
chr14	81901638	81901870	Hypothalamus_P350.atac_peak_46257	41	.	3.76376	6.31421	4.10604
chr14	81926907	81927108	Hypothalamus_P350.atac_peak_46258	37	.	3.95525	5.89586	3.70014
chr14	81939670	81940568	Hypothalamus_P350.atac_peak_46259	108	.	5.53525	13.3927	10.8278
chr14	82030449	82030902	Hypothalamus_P350.atac_peak_46260	175	.	7.99483	20.3322	17.5751
chr14	82046643	82047251	Hypothalamus_P350.atac_peak_46261	40	.	3.91512	6.17408	4.04471
chr14	82058445	82058670	Hypothalamus_P350.atac_peak_46262	24	.	2.96268	4.4456	2.45069
chr14	82093183	82093540	Hypothalamus_P350.atac_peak_46263	15	.	2.62602	3.4243	1.58592
chr14	82095283	82096004	Hypothalamus_P350.atac_peak_46264	25	.	2.98832	4.48794	2.53275
chr14	82103208	82103763	Hypothalamus_P350.atac_peak_46265	36	.	3.52061	5.77298	3.65353
chr14	82109241	82109997	Hypothalamus_P350.atac_peak_46266	10	.	2.19372	2.64206	1.04944
chr14	82112597	82113698	Hypothalamus_P350.atac_peak_46267	15	.	2.39288	3.30881	1.51725
chr14	82120675	82121249	Hypothalamus_P350.atac_peak_46268	11	.	2.39415	2.89217	1.18629
chr14	82126415	82127576	Hypothalamus_P350.atac_peak_46269	19	.	3.03124	3.79563	1.9108
chr14	82152975	82153704	Hypothalamus_P350.atac_peak_46270	65	.	4.88788	8.87972	6.59424
chr14	82179392	82179592	Hypothalamus_P350.atac_peak_46271	15	.	2.85664	3.38479	1.54805
chr14	82196872	82197449	Hypothalamus_P350.atac_peak_46272	67	.	5.14284	9.19822	6.79755
chr14	82233939	82234480	Hypothalamus_P350.atac_peak_46273	13	.	2.74702	3.1562	1.36813
chr14	82249212	82250026	Hypothalamus_P350.atac_peak_46274	97	.	4.93845	12.2304	9.79689
chr14	82259045	82259275	Hypothalamus_P350.atac_peak_46275	24	.	3.05385	4.48748	2.47623
chr14	82261014	82261887	Hypothalamus_P350.atac_peak_46276	14	.	2.64048	3.25652	1.47589
chr14	82292258	82292515	Hypothalamus_P350.atac_peak_46277	48	.	3.8685	7.0771	4.85631
chr14	82293631	82293976	Hypothalamus_P350.atac_peak_46278	209	.	7.74614	23.8889	20.9984
chr14	82305817	82307392	Hypothalamus_P350.atac_peak_46279	83	.	3.91144	10.8155	8.36613
chr14	82316487	82317562	Hypothalamus_P350.atac_peak_46280	172	.	5.00638	19.978	17.2409
chr14	82340528	82341042	Hypothalamus_P350.atac_peak_46281	36	.	3.36145	5.7561	3.64251
chr14	82350021	82350757	Hypothalamus_P350.atac_peak_46282	16	.	2.32928	3.40214	1.6111
chr14	82352793	82353098	Hypothalamus_P350.atac_peak_46283	121	.	4.88191	14.8031	12.1852
chr14	82363537	82364289	Hypothalamus_P350.atac_peak_46284	34	.	3.16895	5.56877	3.44842
chr14	82377836	82378624	Hypothalamus_P350.atac_peak_46285	160	.	5.50079	18.7003	16.0793
chr14	82383618	82384066	Hypothalamus_P350.atac_peak_46286	19	.	2.77337	3.78653	1.90796
chr14	82400940	82401596	Hypothalamus_P350.atac_peak_46287	13	.	2.6716	3.03681	1.33148
chr14	82403083	82403302	Hypothalamus_P350.atac_peak_46288	13	.	2.67105	3.03995	1.33861
chr14	82404636	82404977	Hypothalamus_P350.atac_peak_46289	13	.	2.67818	3.16697	1.38668
chr14	82409011	82409216	Hypothalamus_P350.atac_peak_46290	30	.	3.66159	5.17047	3.0438
chr14	82414917	82415395	Hypothalamus_P350.atac_peak_46291	23	.	3.21892	4.35743	2.35916
chr14	82428018	82428357	Hypothalamus_P350.atac_peak_46292	64	.	4.65274	8.75694	6.41121
chr14	82433373	82433909	Hypothalamus_P350.atac_peak_46293	13	.	2.47	3.08285	1.32673
chr14	82435944	82436316	Hypothalamus_P350.atac_peak_46294	17	.	2.69327	3.65618	1.78733
chr14	82451010	82451223	Hypothalamus_P350.atac_peak_46295	30	.	3.65035	5.16563	3.05378
chr14	82457410	82459207	Hypothalamus_P350.atac_peak_46296	12	.	2.59756	2.90682	1.24125
chr14	82482964	82483880	Hypothalamus_P350.atac_peak_46297	19	.	2.90945	3.90059	1.99354
chr14	82488323	82488646	Hypothalamus_P350.atac_peak_46298	115	.	6.58719	14.1292	11.5823
chr14	82500032	82500387	Hypothalamus_P350.atac_peak_46299	31	.	3.07791	5.28208	3.17542
chr14	82502343	82503013	Hypothalamus_P350.atac_peak_46300	117	.	5.16215	14.3808	11.7638
chr14	82522414	82523750	Hypothalamus_P350.atac_peak_46301	30	.	3.21055	5.12753	3.0534
chr14	82526182	82527085	Hypothalamus_P350.atac_peak_46302	16	.	2.62295	3.44592	1.61514
chr14	82552873	82553754	Hypothalamus_P350.atac_peak_46303	14	.	2.6241	3.17023	1.41186
chr14	82557853	82558609	Hypothalamus_P350.atac_peak_46304	88	.	5.22654	11.2333	8.83939
chr14	82584667	82585053	Hypothalamus_P350.atac_peak_46305	11	.	2.58959	2.84171	1.13364
chr14	82592736	82593381	Hypothalamus_P350.atac_peak_46306	12	.	2.65015	2.96261	1.22369
chr14	82606527	82607292	Hypothalamus_P350.atac_peak_46307	65	.	4.91683	8.86094	6.5783
chr14	82610708	82610926	Hypothalamus_P350.atac_peak_46308	27	.	3.52348	4.86425	2.79769
chr14	82648245	82648445	Hypothalamus_P350.atac_peak_46309	19	.	3.09446	3.89271	1.96215
chr14	82652631	82652970	Hypothalamus_P350.atac_peak_46310	137	.	7.35532	16.431	13.7631
chr14	82696563	82697700	Hypothalamus_P350.atac_peak_46311	19	.	3.03942	3.7981	1.90552
chr14	82712466	82712666	Hypothalamus_P350.atac_peak_46312	16	.	2.90682	3.48212	1.61775
chr14	82714985	82715206	Hypothalamus_P350.atac_peak_46313	20	.	3.17108	4.05846	2.09398
chr14	82727676	82728585	Hypothalamus_P350.atac_peak_46314	18	.	3.03506	3.77933	1.87845
chr14	82776834	82778784	Hypothalamus_P350.atac_peak_46315	23	.	3.13437	4.34337	2.37927
chr14	82785109	82785531	Hypothalamus_P350.atac_peak_46316	16	.	2.9237	3.52494	1.65868
chr14	82800886	82801100	Hypothalamus_P350.atac_peak_46317	14	.	2.64192	3.17033	1.43504
chr14	82823170	82823883	Hypothalamus_P350.atac_peak_46318	13	.	2.71858	3.10502	1.33553
chr14	82858773	82858973	Hypothalamus_P350.atac_peak_46319	16	.	2.89415	3.46111	1.60634
chr14	82878509	82879231	Hypothalamus_P350.atac_peak_46320	19	.	3.09503	3.91411	1.99178
chr14	82894385	82894624	Hypothalamus_P350.atac_peak_46321	16	.	2.93048	3.53749	1.66676
chr14	82954252	82954750	Hypothalamus_P350.atac_peak_46322	15	.	2.86533	3.4018	1.56039
chr14	82985201	82986270	Hypothalamus_P350.atac_peak_46323	14	.	2.76471	3.19876	1.40699
chr14	83023393	83023593	Hypothalamus_P350.atac_peak_46324	28	.	3.56554	4.97541	2.8933
chr14	83037796	83038738	Hypothalamus_P350.atac_peak_46325	11	.	2.58959	2.84171	1.13364
chr14	83053048	83054109	Hypothalamus_P350.atac_peak_46326	24	.	3.32164	4.41941	2.4165
chr14	83194257	83195749	Hypothalamus_P350.atac_peak_46327	17	.	2.96191	3.61898	1.74613
chr14	83214738	83214954	Hypothalamus_P350.atac_peak_46328	30	.	3.41219	5.14147	3.0377
chr14	83215768	83216276	Hypothalamus_P350.atac_peak_46329	13	.	2.66513	3.09344	1.34464
chr14	83279845	83280105	Hypothalamus_P350.atac_peak_46330	49	.	4.37741	7.14575	4.91093
chr14	83297647	83297847	Hypothalamus_P350.atac_peak_46331	23	.	3.28069	4.31275	2.3162
chr14	83315665	83318261	Hypothalamus_P350.atac_peak_46332	45	.	3.14612	6.63281	4.50143
chr14	83336387	83337067	Hypothalamus_P350.atac_peak_46333	16	.	2.84932	3.52408	1.67184
chr14	83352227	83353655	Hypothalamus_P350.atac_peak_46334	12	.	2.66764	2.99751	1.24968
chr14	83367544	83367954	Hypothalamus_P350.atac_peak_46335	20	.	3.13362	3.99211	2.0516
chr14	83389974	83390810	Hypothalamus_P350.atac_peak_46336	13	.	2.70967	3.08142	1.31219
chr14	83474606	83475032	Hypothalamus_P350.atac_peak_46337	72	.	5.16369	9.66832	7.27438
chr14	83537554	83537759	Hypothalamus_P350.atac_peak_46338	18	.	2.98402	3.69877	1.82851
chr14	83567248	83567561	Hypothalamus_P350.atac_peak_46339	15	.	2.79172	3.28508	1.52891
chr14	83570576	83570968	Hypothalamus_P350.atac_peak_46340	15	.	2.81864	3.31655	1.50426
chr14	83589614	83590436	Hypothalamus_P350.atac_peak_46341	11	.	2.63145	2.92527	1.19587
chr14	83600282	83600701	Hypothalamus_P350.atac_peak_46342	11	.	2.61765	2.89771	1.17535
chr14	83616450	83616650	Hypothalamus_P350.atac_peak_46343	15	.	2.82397	3.38221	1.5856
chr14	83634940	83635215	Hypothalamus_P350.atac_peak_46344	13	.	2.69435	3.09034	1.37315
chr14	83640928	83641168	Hypothalamus_P350.atac_peak_46345	23	.	3.28015	4.31035	2.31294
chr14	83665130	83666631	Hypothalamus_P350.atac_peak_46346	18	.	2.96047	3.66204	1.82374
chr14	83684034	83685138	Hypothalamus_P350.atac_peak_46347	12	.	2.66973	3.00548	1.25938
chr14	83688885	83689651	Hypothalamus_P350.atac_peak_46348	11	.	2.54619	2.79925	1.14671
chr14	83703208	83703742	Hypothalamus_P350.atac_peak_46349	13	.	2.68297	3.04187	1.31491
chr14	83710359	83711263	Hypothalamus_P350.atac_peak_46350	21	.	3.17075	4.073	2.11811
chr14	83725659	83726560	Hypothalamus_P350.atac_peak_46351	11	.	2.56884	2.81125	1.13828
chr14	83762633	83762833	Hypothalamus_P350.atac_peak_46352	14	.	2.82751	3.32055	1.49418
chr14	83771940	83772229	Hypothalamus_P350.atac_peak_46353	11	.	2.51731	2.75774	1.13141
chr14	83787846	83788164	Hypothalamus_P350.atac_peak_46354	25	.	3.35276	4.50705	2.5036
chr14	83800278	83800743	Hypothalamus_P350.atac_peak_46355	12	.	2.67491	3.01202	1.26049
chr14	83801587	83802387	Hypothalamus_P350.atac_peak_46356	12	.	2.64954	2.96137	1.22277
chr14	83818931	83819619	Hypothalamus_P350.atac_peak_46357	11	.	2.58959	2.84171	1.13364
chr14	83845606	83845834	Hypothalamus_P350.atac_peak_46358	46	.	4.31315	6.8646	4.61548
chr14	83878818	83879536	Hypothalamus_P350.atac_peak_46359	12	.	2.68961	3.04137	1.28236
chr14	83901383	83901613	Hypothalamus_P350.atac_peak_46360	21	.	3.00584	4.04639	2.14126
chr14	83912218	83912683	Hypothalamus_P350.atac_peak_46361	12	.	2.69915	3.06041	1.29654
chr14	83962451	83962661	Hypothalamus_P350.atac_peak_46362	35	.	3.86743	5.67769	3.5026
chr14	83980140	83980843	Hypothalamus_P350.atac_peak_46363	11	.	2.5488	2.77902	1.13364
chr14	84001316	84001516	Hypothalamus_P350.atac_peak_46364	19	.	3.07514	3.87498	1.96373
chr14	84039011	84039870	Hypothalamus_P350.atac_peak_46365	12	.	2.65125	2.96479	1.22531
chr14	84075093	84076130	Hypothalamus_P350.atac_peak_46366	27	.	3.41777	4.7522	2.74767
chr14	84095970	84096687	Hypothalamus_P350.atac_peak_46367	12	.	2.6787	3.01959	1.26613
chr14	84122366	84122573	Hypothalamus_P350.atac_peak_46368	18	.	3.06654	3.82429	1.89531
chr14	84130274	84131091	Hypothalamus_P350.atac_peak_46369	27	.	3.4343	4.75151	2.74555
chr14	84137083	84137283	Hypothalamus_P350.atac_peak_46370	21	.	3.14318	4.12128	2.1862
chr14	84138265	84138480	Hypothalamus_P350.atac_peak_46371	38	.	3.95679	6.04108	3.85134
chr14	84143403	84143668	Hypothalamus_P350.atac_peak_46372	11	.	2.62919	2.92077	1.19252
chr14	84153627	84153918	Hypothalamus_P350.atac_peak_46373	17	.	2.94704	3.57949	1.70656
chr14	84162764	84163297	Hypothalamus_P350.atac_peak_46374	14	.	2.82283	3.31707	1.49738
chr14	84164138	84164339	Hypothalamus_P350.atac_peak_46375	13	.	2.7499	3.16171	1.372
chr14	84223571	84223876	Hypothalamus_P350.atac_peak_46376	16	.	2.8488	3.50956	1.65653
chr14	84234435	84235148	Hypothalamus_P350.atac_peak_46377	10	.	2.46831	2.65498	1.06096
chr14	84247053	84248508	Hypothalamus_P350.atac_peak_46378	22	.	3.25254	4.24073	2.24756
chr14	84289037	84289237	Hypothalamus_P350.atac_peak_46379	19	.	3.07645	3.88173	1.97899
chr14	84314975	84315637	Hypothalamus_P350.atac_peak_46380	11	.	2.58959	2.84171	1.13364
chr14	84319299	84319719	Hypothalamus_P350.atac_peak_46381	16	.	2.94172	3.56137	1.68625
chr14	84334399	84335334	Hypothalamus_P350.atac_peak_46382	11	.	2.58959	2.84171	1.13364
chr14	84337049	84337862	Hypothalamus_P350.atac_peak_46383	13	.	2.63751	2.98727	1.30117
chr14	84343490	84343876	Hypothalamus_P350.atac_peak_46384	12	.	2.6752	3.0126	1.26092
chr14	84373930	84374367	Hypothalamus_P350.atac_peak_46385	12	.	2.56988	2.98708	1.27167
chr14	84384076	84384557	Hypothalamus_P350.atac_peak_46386	11	.	2.5859	2.85905	1.18914
chr14	84415281	84416011	Hypothalamus_P350.atac_peak_46387	15	.	2.84163	3.34483	1.5084
chr14	84428285	84428817	Hypothalamus_P350.atac_peak_46388	15	.	2.88009	3.44132	1.59938
chr14	84455883	84456347	Hypothalamus_P350.atac_peak_46389	16	.	2.93591	3.55048	1.67885
chr14	84469613	84470543	Hypothalamus_P350.atac_peak_46390	12	.	2.61082	2.89614	1.20433
chr14	84474479	84474679	Hypothalamus_P350.atac_peak_46391	11	.	2.50985	2.75687	1.12552
chr14	84487951	84488883	Hypothalamus_P350.atac_peak_46392	16	.	2.89001	3.47334	1.63466
chr14	84500507	84501217	Hypothalamus_P350.atac_peak_46393	11	.	2.58959	2.84171	1.13364
chr14	84520203	84520559	Hypothalamus_P350.atac_peak_46394	11	.	2.58835	2.8398	1.13364
chr14	84524096	84524377	Hypothalamus_P350.atac_peak_46395	14	.	2.78283	3.23928	1.44123
chr14	84530967	84532299	Hypothalamus_P350.atac_peak_46396	26	.	3.40881	4.66796	2.66835
chr14	84558876	84559133	Hypothalamus_P350.atac_peak_46397	25	.	3.21703	4.53437	2.55731
chr14	84606196	84606646	Hypothalamus_P350.atac_peak_46398	10	.	2.4431	2.61604	1.03056
chr14	84607734	84608464	Hypothalamus_P350.atac_peak_46399	11	.	2.55889	2.8294	1.1876
chr14	84612950	84613630	Hypothalamus_P350.atac_peak_46400	11	.	2.51364	2.86228	1.17821
chr14	84623045	84623784	Hypothalamus_P350.atac_peak_46401	12	.	2.65375	2.96978	1.22903
chr14	84645650	84645850	Hypothalamus_P350.atac_peak_46402	16	.	2.83392	3.47621	1.66121
chr14	84670235	84670796	Hypothalamus_P350.atac_peak_46403	13	.	2.74678	3.15548	1.36736
chr14	84690141	84690955	Hypothalamus_P350.atac_peak_46404	14	.	2.72754	3.30418	1.4969
chr14	84703515	84703758	Hypothalamus_P350.atac_peak_46405	13	.	2.70761	3.07729	1.30911
chr14	84711115	84711491	Hypothalamus_P350.atac_peak_46406	19	.	3.07772	3.86884	1.94906
chr14	84727885	84728104	Hypothalamus_P350.atac_peak_46407	37	.	3.97898	5.96355	3.76515
chr14	84780500	84781007	Hypothalamus_P350.atac_peak_46408	11	.	2.58959	2.84171	1.13364
chr14	84793666	84793866	Hypothalamus_P350.atac_peak_46409	22	.	3.24024	4.22869	2.24987
chr14	84831624	84832583	Hypothalamus_P350.atac_peak_46410	12	.	2.64583	2.96323	1.23972
chr14	84836768	84837569	Hypothalamus_P350.atac_peak_46411	11	.	2.60185	2.87933	1.19114
chr14	84854356	84855219	Hypothalamus_P350.atac_peak_46412	17	.	2.53388	3.57849	1.74481
chr14	84859637	84860836	Hypothalamus_P350.atac_peak_46413	17	.	2.73541	3.59426	1.74813
chr14	84876058	84876605	Hypothalamus_P350.atac_peak_46414	13	.	2.75144	3.16574	1.37593
chr14	84884424	84884655	Hypothalamus_P350.atac_peak_46415	24	.	3.31605	4.40399	2.40197
chr14	84891921	84892121	Hypothalamus_P350.atac_peak_46416	21	.	3.20877	4.16331	2.19866
chr14	84893910	84894427	Hypothalamus_P350.atac_peak_46417	12	.	2.66465	2.99155	1.24524
chr14	84907587	84907909	Hypothalamus_P350.atac_peak_46418	23	.	3.22803	4.30698	2.37272
chr14	84923507	84924347	Hypothalamus_P350.atac_peak_46419	23	.	3.1539	4.32451	2.35076
chr14	84932596	84933162	Hypothalamus_P350.atac_peak_46420	14	.	2.73827	3.25848	1.47058
chr14	84941860	84943102	Hypothalamus_P350.atac_peak_46421	13	.	2.70769	3.07851	1.31135
chr14	84961356	84961573	Hypothalamus_P350.atac_peak_46422	25	.	3.3659	4.51213	2.50466
chr14	84967120	84967655	Hypothalamus_P350.atac_peak_46423	11	.	2.52788	2.78094	1.14746
chr14	84978304	84979400	Hypothalamus_P350.atac_peak_46424	11	.	2.55333	2.79388	1.14598
chr14	84989717	84990102	Hypothalamus_P350.atac_peak_46425	12	.	2.52799	2.9377	1.26211
chr14	84995866	84996188	Hypothalamus_P350.atac_peak_46426	20	.	3.03831	3.93986	2.02085
chr14	85004722	85005171	Hypothalamus_P350.atac_peak_46427	17	.	2.95212	3.66593	1.79721
chr14	85033155	85033387	Hypothalamus_P350.atac_peak_46428	16	.	2.89118	3.45477	1.60119
chr14	85046851	85047562	Hypothalamus_P350.atac_peak_46429	11	.	2.58959	2.84171	1.13364
chr14	85076834	85077110	Hypothalamus_P350.atac_peak_46430	11	.	2.58959	2.84171	1.13364
chr14	85084341	85084603	Hypothalamus_P350.atac_peak_46431	24	.	3.17941	4.41933	2.43779
chr14	85103981	85104268	Hypothalamus_P350.atac_peak_46432	20	.	3.11609	3.9649	2.03797
chr14	85123652	85124474	Hypothalamus_P350.atac_peak_46433	23	.	3.22966	4.25125	2.30052
chr14	85152105	85152820	Hypothalamus_P350.atac_peak_46434	20	.	2.98396	3.96058	2.0506
chr14	85182758	85182969	Hypothalamus_P350.atac_peak_46435	24	.	2.84206	4.40843	2.40579
chr14	85193049	85194017	Hypothalamus_P350.atac_peak_46436	26	.	3.33792	4.65016	2.64676
chr14	85200416	85202234	Hypothalamus_P350.atac_peak_46437	14	.	2.79178	3.256	1.45261
chr14	85215578	85216640	Hypothalamus_P350.atac_peak_46438	19	.	2.93481	3.80906	1.91767
chr14	85218502	85219092	Hypothalamus_P350.atac_peak_46439	14	.	2.76101	3.20706	1.44982
chr14	85236821	85237979	Hypothalamus_P350.atac_peak_46440	18	.	2.9504	3.74024	1.89493
chr14	85245042	85245879	Hypothalamus_P350.atac_peak_46441	16	.	2.84905	3.48465	1.65004
chr14	85253473	85254171	Hypothalamus_P350.atac_peak_46442	17	.	2.7013	3.65151	1.78583
chr14	85285011	85285443	Hypothalamus_P350.atac_peak_46443	22	.	3.02161	4.20101	2.23784
chr14	85309014	85309223	Hypothalamus_P350.atac_peak_46444	45	.	4.20512	6.81392	4.53884
chr14	85311515	85311740	Hypothalamus_P350.atac_peak_46445	23	.	3.25022	4.39107	2.38938
chr14	85330808	85331366	Hypothalamus_P350.atac_peak_46446	11	.	2.58959	2.84171	1.13364
chr14	85337862	85338887	Hypothalamus_P350.atac_peak_46447	22	.	3.21449	4.17962	2.21427
chr14	85385164	85385943	Hypothalamus_P350.atac_peak_46448	244	.	7.27328	27.2946	24.4495
chr14	85414967	85415901	Hypothalamus_P350.atac_peak_46449	13	.	2.56921	3.01676	1.30879
chr14	85420686	85421202	Hypothalamus_P350.atac_peak_46450	11	.	2.43497	2.72226	1.11493
chr14	85429547	85429812	Hypothalamus_P350.atac_peak_46451	31	.	2.95267	5.21997	3.162
chr14	85430634	85431264	Hypothalamus_P350.atac_peak_46452	34	.	3.08484	5.5368	3.40837
chr14	85441572	85442480	Hypothalamus_P350.atac_peak_46453	22	.	2.90856	4.15908	2.2037
chr14	85453034	85454031	Hypothalamus_P350.atac_peak_46454	19	.	2.77137	3.802	1.93157
chr14	85461773	85461973	Hypothalamus_P350.atac_peak_46455	11	.	2.58959	2.84171	1.13364
chr14	85471533	85472267	Hypothalamus_P350.atac_peak_46456	11	.	2.55722	2.82942	1.18471
chr14	85473678	85473878	Hypothalamus_P350.atac_peak_46457	16	.	2.77494	3.4795	1.65461
chr14	85477647	85478043	Hypothalamus_P350.atac_peak_46458	16	.	2.63831	3.40837	1.60687
chr14	85484862	85485441	Hypothalamus_P350.atac_peak_46459	22	.	2.79125	4.19599	2.23135
chr14	85486829	85487276	Hypothalamus_P350.atac_peak_46460	17	.	2.60202	3.56789	1.74068
chr14	85492190	85492453	Hypothalamus_P350.atac_peak_46461	99	.	5.13798	12.4659	9.91274
chr14	85497423	85498649	Hypothalamus_P350.atac_peak_46462	42	.	3.4205	6.36807	4.22344
chr14	85503670	85504735	Hypothalamus_P350.atac_peak_46463	28	.	3.52003	4.90532	2.85806
chr14	85516870	85517265	Hypothalamus_P350.atac_peak_46464	62	.	4.83211	8.63587	6.25468
chr14	85519701	85519905	Hypothalamus_P350.atac_peak_46465	28	.	3.41451	4.97417	2.88911
chr14	85531963	85532173	Hypothalamus_P350.atac_peak_46466	23	.	3.27064	4.30123	2.31404
chr14	85543671	85544747	Hypothalamus_P350.atac_peak_46467	156	.	6.24379	18.3442	15.606
chr14	85579977	85580918	Hypothalamus_P350.atac_peak_46468	33	.	3.68431	5.4068	3.35354
chr14	85609899	85610333	Hypothalamus_P350.atac_peak_46469	216	.	8.70869	24.5075	21.6476
chr14	85630717	85630982	Hypothalamus_P350.atac_peak_46470	57	.	4.61982	8.07549	5.75096
chr14	85659889	85660145	Hypothalamus_P350.atac_peak_46471	71	.	5.27655	9.56724	7.1509
chr14	85683449	85683737	Hypothalamus_P350.atac_peak_46472	68	.	4.1557	9.24878	6.85364
chr14	85686447	85686863	Hypothalamus_P350.atac_peak_46473	26	.	2.87623	4.64305	2.64261
chr14	85697802	85698002	Hypothalamus_P350.atac_peak_46474	21	.	3.07764	4.10423	2.14808
chr14	85736299	85736900	Hypothalamus_P350.atac_peak_46475	19	.	2.75828	3.89892	1.99578
chr14	85740056	85740256	Hypothalamus_P350.atac_peak_46476	11	.	2.36392	2.86078	1.17673
chr14	85747920	85748381	Hypothalamus_P350.atac_peak_46477	23	.	3.11517	4.32138	2.37768
chr14	85753681	85753950	Hypothalamus_P350.atac_peak_46478	12	.	2.56183	2.84713	1.20099
chr14	85779068	85779355	Hypothalamus_P350.atac_peak_46479	32	.	3.32324	5.29705	3.21907
chr14	85796734	85796988	Hypothalamus_P350.atac_peak_46480	20	.	3.11216	3.94131	2.02049
chr14	85809326	85810280	Hypothalamus_P350.atac_peak_46481	16	.	2.90733	3.49399	1.63685
chr14	85842140	85842397	Hypothalamus_P350.atac_peak_46482	11	.	2.58694	2.83764	1.13364
chr14	85844848	85845048	Hypothalamus_P350.atac_peak_46483	19	.	3.08	3.85891	1.92847
chr14	85859212	85859925	Hypothalamus_P350.atac_peak_46484	10	.	2.46434	2.64884	1.05608
chr14	85883835	85885354	Hypothalamus_P350.atac_peak_46485	17	.	2.86534	3.5558	1.7004
chr14	85901362	85901649	Hypothalamus_P350.atac_peak_46486	12	.	2.68048	3.02315	1.26878
chr14	85907871	85908240	Hypothalamus_P350.atac_peak_46487	14	.	2.81727	3.30218	1.48254
chr14	85917866	85918107	Hypothalamus_P350.atac_peak_46488	13	.	2.59256	3.06535	1.35866
chr14	85924210	85925513	Hypothalamus_P350.atac_peak_46489	26	.	3.19067	4.62536	2.68328
chr14	85940558	85942076	Hypothalamus_P350.atac_peak_46490	16	.	2.91822	3.52531	1.66877
chr14	85954581	85955210	Hypothalamus_P350.atac_peak_46491	24	.	3.33366	4.44615	2.43823
chr14	85978667	85978867	Hypothalamus_P350.atac_peak_46492	15	.	2.63679	3.38521	1.59776
chr14	85981089	85981514	Hypothalamus_P350.atac_peak_46493	12	.	2.50365	2.99892	1.26465
chr14	85987001	85987334	Hypothalamus_P350.atac_peak_46494	19	.	2.89841	3.87622	1.95646
chr14	86002342	86003151	Hypothalamus_P350.atac_peak_46495	21	.	3.16587	4.05906	2.10392
chr14	86009923	86010654	Hypothalamus_P350.atac_peak_46496	10	.	2.47929	2.69224	1.08184
chr14	86016077	86016893	Hypothalamus_P350.atac_peak_46497	17	.	2.80289	3.62054	1.77925
chr14	86021933	86022710	Hypothalamus_P350.atac_peak_46498	12	.	2.54546	2.92726	1.21953
chr14	86034465	86034847	Hypothalamus_P350.atac_peak_46499	12	.	2.48086	2.91131	1.20182
chr14	86035956	86036156	Hypothalamus_P350.atac_peak_46500	21	.	2.92672	4.09082	2.14941
chr14	86038547	86040773	Hypothalamus_P350.atac_peak_46501	15	.	2.64161	3.33766	1.53828
chr14	86043675	86043894	Hypothalamus_P350.atac_peak_46502	24	.	3.31183	4.47819	2.47691
chr14	86054538	86055165	Hypothalamus_P350.atac_peak_46503	15	.	2.65947	3.33093	1.51922
chr14	86093751	86094137	Hypothalamus_P350.atac_peak_46504	25	.	3.38773	4.56993	2.54588
chr14	86110915	86111643	Hypothalamus_P350.atac_peak_46505	19	.	2.92365	3.92885	1.99877
chr14	86119224	86119471	Hypothalamus_P350.atac_peak_46506	21	.	3.14497	4.04017	2.11643
chr14	86133501	86134381	Hypothalamus_P350.atac_peak_46507	24	.	3.13564	4.46566	2.4559
chr14	86138560	86139070	Hypothalamus_P350.atac_peak_46508	15	.	2.6573	3.33076	1.51672
chr14	86159284	86160551	Hypothalamus_P350.atac_peak_46509	31	.	3.61176	5.16382	3.10812
chr14	86165233	86165445	Hypothalamus_P350.atac_peak_46510	14	.	2.78823	3.2544	1.47158
chr14	86167344	86167549	Hypothalamus_P350.atac_peak_46511	25	.	3.36667	4.55449	2.54027
chr14	86171836	86172878	Hypothalamus_P350.atac_peak_46512	23	.	3.28753	4.37592	2.39921
chr14	86201999	86202789	Hypothalamus_P350.atac_peak_46513	13	.	2.67842	3.14336	1.37685
chr14	86216220	86217019	Hypothalamus_P350.atac_peak_46514	11	.	2.58208	2.83018	1.13364
chr14	86230075	86231000	Hypothalamus_P350.atac_peak_46515	16	.	2.73609	3.50124	1.64436
chr14	86253760	86254999	Hypothalamus_P350.atac_peak_46516	19	.	2.93866	3.87305	1.97587
chr14	86262530	86262955	Hypothalamus_P350.atac_peak_46517	14	.	2.68485	3.2011	1.41209
chr14	86271869	86273633	Hypothalamus_P350.atac_peak_46518	19	.	2.99566	3.79336	1.92518
chr14	86282308	86282972	Hypothalamus_P350.atac_peak_46519	11	.	2.50704	2.83903	1.13503
chr14	86288109	86288309	Hypothalamus_P350.atac_peak_46520	16	.	2.84459	3.55679	1.68963
chr14	86294102	86294356	Hypothalamus_P350.atac_peak_46521	12	.	2.63609	2.93453	1.20277
chr14	86311777	86312324	Hypothalamus_P350.atac_peak_46522	14	.	2.69863	3.16778	1.40047
chr14	86316253	86316535	Hypothalamus_P350.atac_peak_46523	19	.	2.87025	3.85169	1.95131
chr14	86320620	86320902	Hypothalamus_P350.atac_peak_46524	19	.	2.90017	3.89902	1.96933
chr14	86341579	86341779	Hypothalamus_P350.atac_peak_46525	27	.	3.5008	4.82653	2.76371
chr14	86377508	86377921	Hypothalamus_P350.atac_peak_46526	13	.	2.55251	3.05659	1.31034
chr14	86388917	86389148	Hypothalamus_P350.atac_peak_46527	16	.	2.70591	3.47519	1.64083
chr14	86400784	86401061	Hypothalamus_P350.atac_peak_46528	15	.	2.55236	3.30245	1.50693
chr14	86409953	86410261	Hypothalamus_P350.atac_peak_46529	65	.	4.2038	8.95723	6.58214
chr14	86417505	86417783	Hypothalamus_P350.atac_peak_46530	17	.	2.79067	3.56316	1.74018
chr14	86430653	86431108	Hypothalamus_P350.atac_peak_46531	12	.	2.64821	2.95873	1.2208
chr14	86461998	86462198	Hypothalamus_P350.atac_peak_46532	14	.	2.80759	3.28256	1.47163
chr14	86480627	86480832	Hypothalamus_P350.atac_peak_46533	21	.	3.16311	4.10496	2.16029
chr14	86481720	86482521	Hypothalamus_P350.atac_peak_46534	26	.	3.41571	4.63382	2.60018
chr14	86539306	86540703	Hypothalamus_P350.atac_peak_46535	26	.	3.04956	4.60106	2.60128
chr14	86548230	86548590	Hypothalamus_P350.atac_peak_46536	168	.	5.72459	19.5974	16.8101
chr14	86551198	86551536	Hypothalamus_P350.atac_peak_46537	30	.	2.77321	5.08216	3.02511
chr14	86563619	86563827	Hypothalamus_P350.atac_peak_46538	38	.	3.71861	6.06772	3.8698
chr14	86587020	86587996	Hypothalamus_P350.atac_peak_46539	14	.	2.5779	3.2213	1.47045
chr14	86600465	86600665	Hypothalamus_P350.atac_peak_46540	17	.	2.74675	3.59881	1.75224
chr14	86601892	86603037	Hypothalamus_P350.atac_peak_46541	26	.	3.032	4.67686	2.68115
chr14	86609580	86611107	Hypothalamus_P350.atac_peak_46542	14	.	2.50902	3.21318	1.44347
chr14	86635837	86636095	Hypothalamus_P350.atac_peak_46543	25	.	3.40009	4.58211	2.54529
chr14	86682847	86683123	Hypothalamus_P350.atac_peak_46544	17	.	2.86479	3.50068	1.71007
chr14	86689581	86689880	Hypothalamus_P350.atac_peak_46545	15	.	2.50274	3.35145	1.53936
chr14	86691111	86691787	Hypothalamus_P350.atac_peak_46546	19	.	2.61024	3.81717	1.94458
chr14	86696482	86696897	Hypothalamus_P350.atac_peak_46547	11	.	2.40656	2.85399	1.18547
chr14	86701628	86702215	Hypothalamus_P350.atac_peak_46548	20	.	3.11872	3.95651	2.01989
chr14	86715144	86715360	Hypothalamus_P350.atac_peak_46549	32	.	3.31879	5.35421	3.2427
chr14	86731040	86731240	Hypothalamus_P350.atac_peak_46550	31	.	3.47314	5.29328	3.18479
chr14	86745129	86745735	Hypothalamus_P350.atac_peak_46551	17	.	2.95036	3.62837	1.77076
chr14	86761302	86761840	Hypothalamus_P350.atac_peak_46552	12	.	2.25636	2.94134	1.26054
chr14	86778643	86778929	Hypothalamus_P350.atac_peak_46553	11	.	2.58959	2.84171	1.13364
chr14	86788898	86789431	Hypothalamus_P350.atac_peak_46554	15	.	2.86467	3.40368	1.56497
chr14	86795552	86795803	Hypothalamus_P350.atac_peak_46555	21	.	2.85869	4.0481	2.1305
chr14	86800771	86801283	Hypothalamus_P350.atac_peak_46556	15	.	2.45861	3.39003	1.57458
chr14	86823078	86823326	Hypothalamus_P350.atac_peak_46557	21	.	3.17695	4.09012	2.13557
chr14	86838728	86838928	Hypothalamus_P350.atac_peak_46558	38	.	3.93955	6.06504	3.84732
chr14	86847320	86847601	Hypothalamus_P350.atac_peak_46559	16	.	2.80574	3.50765	1.67534
chr14	86861529	86861838	Hypothalamus_P350.atac_peak_46560	12	.	2.42575	2.86196	1.21083
chr14	86864224	86864483	Hypothalamus_P350.atac_peak_46561	22	.	3.07265	4.24049	2.27248
chr14	86873115	86873650	Hypothalamus_P350.atac_peak_46562	13	.	2.53554	3.11033	1.38006
chr14	86880250	86880974	Hypothalamus_P350.atac_peak_46563	13	.	2.35163	3.14408	1.3851
chr14	86891171	86891596	Hypothalamus_P350.atac_peak_46564	18	.	2.96856	3.66911	1.81724
chr14	86927969	86928459	Hypothalamus_P350.atac_peak_46565	29	.	2.84903	5.03404	2.97272
chr14	86932229	86932722	Hypothalamus_P350.atac_peak_46566	96	.	4.63967	12.0097	9.60041
chr14	86940380	86941368	Hypothalamus_P350.atac_peak_46567	14	.	2.73108	3.20214	1.45021
chr14	86957430	86957953	Hypothalamus_P350.atac_peak_46568	22	.	2.78993	4.24015	2.26894
chr14	86958764	86959278	Hypothalamus_P350.atac_peak_46569	19	.	2.5975	3.77239	1.91046
chr14	86965145	86965769	Hypothalamus_P350.atac_peak_46570	19	.	2.7209	3.81981	1.93992
chr14	86967422	86967665	Hypothalamus_P350.atac_peak_46571	39	.	3.40409	6.18231	3.98855
chr14	86970750	86971868	Hypothalamus_P350.atac_peak_46572	17	.	2.76849	3.54204	1.70908
chr14	86982548	86982907	Hypothalamus_P350.atac_peak_46573	25	.	3.32876	4.54511	2.54463
chr14	86989922	86991299	Hypothalamus_P350.atac_peak_46574	11	.	2.27074	2.87588	1.18721
chr14	87003849	87004963	Hypothalamus_P350.atac_peak_46575	21	.	2.60242	4.07387	2.14506
chr14	87011518	87011971	Hypothalamus_P350.atac_peak_46576	11	.	2.31937	2.89284	1.17871
chr14	87037910	87038502	Hypothalamus_P350.atac_peak_46577	64	.	3.61372	8.77565	6.47191
chr14	87043234	87043800	Hypothalamus_P350.atac_peak_46578	14	.	2.38586	3.16443	1.40687
chr14	87053231	87053454	Hypothalamus_P350.atac_peak_46579	13	.	2.2423	3.08311	1.34609
chr14	87055210	87055681	Hypothalamus_P350.atac_peak_46580	13	.	2.29966	3.04699	1.33615
chr14	87068321	87068889	Hypothalamus_P350.atac_peak_46581	75	.	4.20103	9.81268	7.50668
chr14	87076245	87076828	Hypothalamus_P350.atac_peak_46582	15	.	2.51614	3.36695	1.54595
chr14	87092775	87094015	Hypothalamus_P350.atac_peak_46583	13	.	2.31226	3.0605	1.32256
chr14	87107673	87108085	Hypothalamus_P350.atac_peak_46584	12	.	2.11896	2.96305	1.27488
chr14	87141901	87142935	Hypothalamus_P350.atac_peak_46585	22	.	2.3868	4.23041	2.28387
chr14	87146752	87147430	Hypothalamus_P350.atac_peak_46586	106	.	4.28273	13.1976	10.6632
chr14	87155236	87155574	Hypothalamus_P350.atac_peak_46587	12	.	2.49006	2.90824	1.2182
chr14	87164194	87164981	Hypothalamus_P350.atac_peak_46588	13	.	2.39458	3.07329	1.33053
chr14	87170444	87172027	Hypothalamus_P350.atac_peak_46589	19	.	2.59221	3.74717	1.91334
chr14	87173833	87174047	Hypothalamus_P350.atac_peak_46590	12	.	2.36771	2.90488	1.2417
chr14	87184942	87186637	Hypothalamus_P350.atac_peak_46591	15	.	2.44782	3.33186	1.55007
chr14	87195741	87195941	Hypothalamus_P350.atac_peak_46592	16	.	2.8505	3.42455	1.62144
chr14	87212332	87213240	Hypothalamus_P350.atac_peak_46593	12	.	2.38088	2.90216	1.2072
chr14	87223776	87224620	Hypothalamus_P350.atac_peak_46594	52	.	3.06068	7.46724	5.25549
chr14	87226196	87228290	Hypothalamus_P350.atac_peak_46595	35	.	2.63421	5.6533	3.5953
chr14	87238364	87238972	Hypothalamus_P350.atac_peak_46596	55	.	4.10384	7.74904	5.55412
chr14	87245157	87246214	Hypothalamus_P350.atac_peak_46597	12	.	2.52775	3.00307	1.27527
chr14	87253896	87254412	Hypothalamus_P350.atac_peak_46598	52	.	4.20523	7.43556	5.22249
chr14	87272750	87272962	Hypothalamus_P350.atac_peak_46599	22	.	3.08132	4.3027	2.29723
chr14	87274086	87274337	Hypothalamus_P350.atac_peak_46600	12	.	2.43251	2.91683	1.23913
chr14	87276562	87277043	Hypothalamus_P350.atac_peak_46601	11	.	2.44613	2.86962	1.17451
chr14	87278290	87278976	Hypothalamus_P350.atac_peak_46602	19	.	2.95174	3.80701	1.90462
chr14	87297118	87297819	Hypothalamus_P350.atac_peak_46603	41	.	4.04497	6.31732	4.16918
chr14	87339369	87339634	Hypothalamus_P350.atac_peak_46604	61	.	4.88236	8.51802	6.18294
chr14	87351977	87352808	Hypothalamus_P350.atac_peak_46605	12	.	2.64525	2.95282	1.2164
chr14	87357654	87357945	Hypothalamus_P350.atac_peak_46606	18	.	3.02786	3.75636	1.85303
chr14	87445204	87445531	Hypothalamus_P350.atac_peak_46607	30	.	3.60981	5.10337	3.01742
chr14	87454265	87454663	Hypothalamus_P350.atac_peak_46608	11	.	2.60809	2.87864	1.16114
chr14	87467953	87469065	Hypothalamus_P350.atac_peak_46609	13	.	2.73834	3.14321	1.36274
chr14	87588209	87589146	Hypothalamus_P350.atac_peak_46610	205	.	6.41462	23.3693	20.5048
chr14	87599131	87599980	Hypothalamus_P350.atac_peak_46611	11	.	2.58959	2.84171	1.13364
chr14	87624993	87625673	Hypothalamus_P350.atac_peak_46612	42	.	3.95867	6.474	4.27805
chr14	87630299	87630901	Hypothalamus_P350.atac_peak_46613	41	.	3.72416	6.29459	4.17762
chr14	87644601	87645515	Hypothalamus_P350.atac_peak_46614	16	.	2.76589	3.54284	1.67894
chr14	87654285	87654564	Hypothalamus_P350.atac_peak_46615	101	.	4.14917	12.6565	10.1086
chr14	87658311	87658685	Hypothalamus_P350.atac_peak_46616	215	.	5.45515	24.4416	21.5574
chr14	87674839	87675050	Hypothalamus_P350.atac_peak_46617	36	.	3.38814	5.76212	3.61041
chr14	87690067	87690294	Hypothalamus_P350.atac_peak_46618	11	.	2.26777	2.85689	1.18263
chr14	87691813	87692082	Hypothalamus_P350.atac_peak_46619	59	.	3.85621	8.28369	5.94347
chr14	87697634	87697870	Hypothalamus_P350.atac_peak_46620	39	.	2.81781	6.14613	3.9799
chr14	87700272	87701651	Hypothalamus_P350.atac_peak_46621	148	.	4.33081	17.4434	14.8921
chr14	87719918	87720118	Hypothalamus_P350.atac_peak_46622	16	.	2.92185	3.519	1.652
chr14	87742381	87744202	Hypothalamus_P350.atac_peak_46623	77	.	4.11727	10.0102	7.71769
chr14	87759670	87760242	Hypothalamus_P350.atac_peak_46624	13	.	2.76243	3.19046	1.3971
chr14	87788135	87788335	Hypothalamus_P350.atac_peak_46625	26	.	3.44739	4.70202	2.65502
chr14	87789895	87790130	Hypothalamus_P350.atac_peak_46626	24	.	3.34856	4.44783	2.41696
chr14	87811993	87812278	Hypothalamus_P350.atac_peak_46627	23	.	3.33097	4.41853	2.39994
chr14	87849453	87849676	Hypothalamus_P350.atac_peak_46628	48	.	4.40985	7.10988	4.8359
chr14	87869483	87869744	Hypothalamus_P350.atac_peak_46629	84	.	5.7038	10.9054	8.43433
chr14	87902594	87903425	Hypothalamus_P350.atac_peak_46630	38	.	3.43973	5.9788	3.85377
chr14	87912386	87913462	Hypothalamus_P350.atac_peak_46631	33	.	2.9664	5.384	3.32949
chr14	87919281	87919626	Hypothalamus_P350.atac_peak_46632	105	.	4.6897	13.0722	10.5341
chr14	87927922	87928256	Hypothalamus_P350.atac_peak_46633	42	.	3.24754	6.44146	4.25161
chr14	87931400	87932226	Hypothalamus_P350.atac_peak_46634	34	.	3.08781	5.48936	3.41327
chr14	87940465	87941392	Hypothalamus_P350.atac_peak_46635	12	.	2.56149	2.96285	1.2468
chr14	87972928	87973964	Hypothalamus_P350.atac_peak_46636	136	.	6.65013	16.2198	13.6837
chr14	87980207	87980685	Hypothalamus_P350.atac_peak_46637	100	.	5.9133	12.4974	10.0707
chr14	88004692	88006016	Hypothalamus_P350.atac_peak_46638	137	.	4.69738	16.3407	13.7012
chr14	88118522	88118904	Hypothalamus_P350.atac_peak_46639	147	.	7.42992	17.4017	14.7064
chr14	88132169	88132641	Hypothalamus_P350.atac_peak_46640	15	.	2.48176	3.40217	1.59676
chr14	88166902	88167209	Hypothalamus_P350.atac_peak_46641	85	.	4.50169	10.997	8.53532
chr14	88187673	88188265	Hypothalamus_P350.atac_peak_46642	14	.	2.64808	3.2229	1.45958
chr14	88205395	88206097	Hypothalamus_P350.atac_peak_46643	13	.	2.70653	3.08625	1.33486
chr14	88216658	88217269	Hypothalamus_P350.atac_peak_46644	35	.	3.68581	5.60303	3.51616
chr14	88224399	88224929	Hypothalamus_P350.atac_peak_46645	13	.	2.71384	3.08973	1.31838
chr14	88259550	88259855	Hypothalamus_P350.atac_peak_46646	11	.	2.58959	2.84171	1.13364
chr14	88273109	88273723	Hypothalamus_P350.atac_peak_46647	116	.	4.96488	14.0687	11.6073
chr14	88282015	88282575	Hypothalamus_P350.atac_peak_46648	11	.	2.46044	2.80921	1.16376
chr14	88289416	88289647	Hypothalamus_P350.atac_peak_46649	11	.	2.48297	2.85161	1.19546
chr14	88294039	88294263	Hypothalamus_P350.atac_peak_46650	27	.	3.21735	4.79241	2.73788
chr14	88307079	88308061	Hypothalamus_P350.atac_peak_46651	15	.	2.82761	3.39057	1.5999
chr14	88314680	88314994	Hypothalamus_P350.atac_peak_46652	133	.	6.70036	16.0242	13.3525
chr14	88325078	88325569	Hypothalamus_P350.atac_peak_46653	12	.	2.43337	2.93215	1.24304
chr14	88333245	88333582	Hypothalamus_P350.atac_peak_46654	116	.	5.30861	14.2658	11.6557
chr14	88341066	88341806	Hypothalamus_P350.atac_peak_46655	13	.	2.4823	3.04088	1.31509
chr14	88348604	88349580	Hypothalamus_P350.atac_peak_46656	15	.	2.71613	3.3703	1.57906
chr14	88354246	88354471	Hypothalamus_P350.atac_peak_46657	40	.	3.78767	6.23312	4.02081
chr14	88357645	88358219	Hypothalamus_P350.atac_peak_46658	15	.	2.65819	3.36118	1.55098
chr14	88379465	88379728	Hypothalamus_P350.atac_peak_46659	17	.	3.00068	3.69135	1.79467
chr14	88393322	88393733	Hypothalamus_P350.atac_peak_46660	31	.	3.51474	5.23658	3.16718
chr14	88398477	88398899	Hypothalamus_P350.atac_peak_46661	30	.	3.58537	5.12635	3.04363
chr14	88403710	88403910	Hypothalamus_P350.atac_peak_46662	17	.	2.79737	3.55998	1.7121
chr14	88411643	88412465	Hypothalamus_P350.atac_peak_46663	16	.	2.8809	3.49351	1.68066
chr14	88419121	88419839	Hypothalamus_P350.atac_peak_46664	13	.	2.70942	3.08091	1.31181
chr14	88426846	88427691	Hypothalamus_P350.atac_peak_46665	12	.	2.56618	2.99604	1.29434
chr14	88432717	88433059	Hypothalamus_P350.atac_peak_46666	24	.	3.21773	4.48605	2.4904
chr14	88452573	88453401	Hypothalamus_P350.atac_peak_46667	12	.	2.57601	2.98696	1.28378
chr14	88457474	88457775	Hypothalamus_P350.atac_peak_46668	95	.	5.28948	12.1199	9.59884
chr14	88467095	88467469	Hypothalamus_P350.atac_peak_46669	19	.	3.10152	3.90464	1.96496
chr14	88473681	88474338	Hypothalamus_P350.atac_peak_46670	235	.	6.02722	26.4437	23.5374
chr14	88477711	88478124	Hypothalamus_P350.atac_peak_46671	134	.	4.29552	16.1198	13.4673
chr14	88480701	88480958	Hypothalamus_P350.atac_peak_46672	63	.	3.64914	8.64602	6.31586
chr14	88487405	88487611	Hypothalamus_P350.atac_peak_46673	39	.	3.69277	6.15531	3.94743
chr14	88500082	88500986	Hypothalamus_P350.atac_peak_46674	11	.	2.45997	2.83432	1.17392
chr14	88505319	88506107	Hypothalamus_P350.atac_peak_46675	22	.	2.93879	4.25682	2.2959
chr14	88508207	88508478	Hypothalamus_P350.atac_peak_46676	11	.	2.37879	2.87309	1.1595
chr14	88514707	88515093	Hypothalamus_P350.atac_peak_46677	89	.	4.84447	11.4684	8.99032
chr14	88524033	88524307	Hypothalamus_P350.atac_peak_46678	39	.	3.61134	6.11221	3.96072
chr14	88526276	88527283	Hypothalamus_P350.atac_peak_46679	20	.	2.71036	3.89948	2.01354
chr14	88533564	88535209	Hypothalamus_P350.atac_peak_46680	42	.	3.13887	6.46875	4.26426
chr14	88551291	88552176	Hypothalamus_P350.atac_peak_46681	40	.	3.5752	6.12773	4.0525
chr14	88559520	88560089	Hypothalamus_P350.atac_peak_46682	54	.	3.97401	7.74033	5.48493
chr14	88571690	88572021	Hypothalamus_P350.atac_peak_46683	38	.	3.78229	5.97595	3.83264
chr14	88585994	88586491	Hypothalamus_P350.atac_peak_46684	27	.	3.42613	4.71868	2.71017
chr14	88606388	88607763	Hypothalamus_P350.atac_peak_46685	11	.	2.44305	2.84654	1.16019
chr14	88618173	88618743	Hypothalamus_P350.atac_peak_46686	69	.	4.45477	9.17445	6.91236
chr14	88631362	88632740	Hypothalamus_P350.atac_peak_46687	17	.	2.99455	3.68334	1.79264
chr14	88636578	88636778	Hypothalamus_P350.atac_peak_46688	25	.	3.30177	4.56794	2.5403
chr14	88653289	88653994	Hypothalamus_P350.atac_peak_46689	20	.	2.86477	3.97159	2.09024
chr14	88663535	88665214	Hypothalamus_P350.atac_peak_46690	19	.	3.07052	3.84841	1.92779
chr14	88684101	88685387	Hypothalamus_P350.atac_peak_46691	27	.	3.19263	4.83769	2.7909
chr14	88697373	88697586	Hypothalamus_P350.atac_peak_46692	15	.	2.85163	3.37721	1.5448
chr14	88702839	88703402	Hypothalamus_P350.atac_peak_46693	11	.	2.58959	2.84171	1.13364
chr14	88719464	88719723	Hypothalamus_P350.atac_peak_46694	21	.	2.56943	4.04889	2.10244
chr14	88723335	88723586	Hypothalamus_P350.atac_peak_46695	44	.	3.46349	6.66177	4.43075
chr14	88730080	88730521	Hypothalamus_P350.atac_peak_46696	13	.	2.65	3.04326	1.33752
chr14	88739504	88739774	Hypothalamus_P350.atac_peak_46697	42	.	3.60307	6.42897	4.25076
chr14	88746403	88746615	Hypothalamus_P350.atac_peak_46698	20	.	3.1365	4.00135	2.07217
chr14	88751876	88753306	Hypothalamus_P350.atac_peak_46699	11	.	2.44438	2.76487	1.13664
chr14	88755371	88755658	Hypothalamus_P350.atac_peak_46700	19	.	2.92449	3.81944	1.95038
chr14	88767784	88768685	Hypothalamus_P350.atac_peak_46701	14	.	2.77949	3.22079	1.416
chr14	88808169	88808369	Hypothalamus_P350.atac_peak_46702	26	.	3.43121	4.6789	2.64653
chr14	88858397	88858735	Hypothalamus_P350.atac_peak_46703	13	.	2.57791	3.04695	1.34087
chr14	88872222	88872818	Hypothalamus_P350.atac_peak_46704	19	.	2.88362	3.87931	1.97172
chr14	88878349	88879157	Hypothalamus_P350.atac_peak_46705	10	.	2.48795	2.69551	1.08909
chr14	88888039	88888625	Hypothalamus_P350.atac_peak_46706	12	.	2.54059	2.92481	1.23583
chr14	88912556	88913254	Hypothalamus_P350.atac_peak_46707	14	.	2.67919	3.22477	1.44304
chr14	88938353	88940246	Hypothalamus_P350.atac_peak_46708	17	.	2.83792	3.63928	1.779
chr14	88947095	88947295	Hypothalamus_P350.atac_peak_46709	18	.	3.03636	3.76727	1.85589
chr14	88966106	88966406	Hypothalamus_P350.atac_peak_46710	76	.	5.40901	10.0348	7.61012
chr14	88972977	88973252	Hypothalamus_P350.atac_peak_46711	71	.	4.93264	9.49808	7.1005
chr14	88988495	88989782	Hypothalamus_P350.atac_peak_46712	164	.	5.54657	18.9601	16.4146
chr14	89014634	89014936	Hypothalamus_P350.atac_peak_46713	27	.	3.50174	4.83837	2.78057
chr14	89058302	89058745	Hypothalamus_P350.atac_peak_46714	28	.	3.4873	4.85492	2.82682
chr14	89068123	89068347	Hypothalamus_P350.atac_peak_46715	32	.	3.71284	5.36394	3.25534
chr14	89110831	89111170	Hypothalamus_P350.atac_peak_46716	68	.	4.2864	9.24091	6.87397
chr14	89117160	89117405	Hypothalamus_P350.atac_peak_46717	38	.	2.96235	6.08158	3.89745
chr14	89120796	89121051	Hypothalamus_P350.atac_peak_46718	43	.	3.04316	6.55737	4.33386
chr14	89123699	89123907	Hypothalamus_P350.atac_peak_46719	38	.	3.10811	6.07663	3.87524
chr14	89139627	89141189	Hypothalamus_P350.atac_peak_46720	18	.	2.73898	3.67793	1.81785
chr14	89149975	89150697	Hypothalamus_P350.atac_peak_46721	42	.	3.40769	6.39122	4.20992
chr14	89154369	89154606	Hypothalamus_P350.atac_peak_46722	27	.	3.03013	4.84183	2.8
chr14	89160671	89161128	Hypothalamus_P350.atac_peak_46723	17	.	2.88311	3.64883	1.76714
chr14	89176238	89176788	Hypothalamus_P350.atac_peak_46724	275	.	7.17344	30.5784	27.5553
chr14	89186751	89188085	Hypothalamus_P350.atac_peak_46725	30	.	3.17258	5.07017	3.02956
chr14	89192985	89193579	Hypothalamus_P350.atac_peak_46726	46	.	3.68756	6.82188	4.65259
chr14	89200422	89200962	Hypothalamus_P350.atac_peak_46727	13	.	2.48607	3.02721	1.31693
chr14	89202871	89203076	Hypothalamus_P350.atac_peak_46728	30	.	3.29683	5.10142	3.02626
chr14	89204453	89204726	Hypothalamus_P350.atac_peak_46729	29	.	3.33679	5.02007	2.95466
chr14	89216561	89217003	Hypothalamus_P350.atac_peak_46730	12	.	2.43995	3.03077	1.29876
chr14	89227117	89227434	Hypothalamus_P350.atac_peak_46731	64	.	4.99436	8.82659	6.47021
chr14	89271262	89271980	Hypothalamus_P350.atac_peak_46732	39	.	3.60453	6.12956	3.99851
chr14	89282448	89283371	Hypothalamus_P350.atac_peak_46733	80	.	3.99544	10.378	8.00711
chr14	89292309	89292867	Hypothalamus_P350.atac_peak_46734	25	.	3.24793	4.55494	2.54287
chr14	89305030	89305356	Hypothalamus_P350.atac_peak_46735	24	.	3.16273	4.46149	2.49969
chr14	89308663	89309050	Hypothalamus_P350.atac_peak_46736	17	.	2.63814	3.61823	1.76503
chr14	89309876	89310324	Hypothalamus_P350.atac_peak_46737	12	.	2.41524	2.96397	1.26684
chr14	89311912	89312213	Hypothalamus_P350.atac_peak_46738	24	.	2.95962	4.4075	2.41932
chr14	89329684	89331296	Hypothalamus_P350.atac_peak_46739	72	.	4.0416	9.49172	7.23996
chr14	89339014	89339263	Hypothalamus_P350.atac_peak_46740	92	.	5.38915	11.7697	9.24435
chr14	89342855	89343358	Hypothalamus_P350.atac_peak_46741	18	.	2.73702	3.67637	1.82802
chr14	89346823	89347241	Hypothalamus_P350.atac_peak_46742	27	.	3.45454	4.81444	2.78309
chr14	89353358	89354101	Hypothalamus_P350.atac_peak_46743	14	.	2.67071	3.25199	1.48292
chr14	89359111	89360226	Hypothalamus_P350.atac_peak_46744	15	.	2.67627	3.35055	1.56355
chr14	89384424	89385915	Hypothalamus_P350.atac_peak_46745	74	.	4.60697	9.87401	7.46346
chr14	89397575	89397775	Hypothalamus_P350.atac_peak_46746	12	.	2.57752	2.97622	1.23757
chr14	89408572	89409994	Hypothalamus_P350.atac_peak_46747	21	.	3.17579	4.10626	2.16227
chr14	89423792	89424751	Hypothalamus_P350.atac_peak_46748	16	.	2.9006	3.48014	1.62627
chr14	89437868	89438072	Hypothalamus_P350.atac_peak_46749	25	.	3.43533	4.63558	2.57038
chr14	89456806	89458148	Hypothalamus_P350.atac_peak_46750	12	.	2.3878	2.92088	1.23031
chr14	89464326	89465768	Hypothalamus_P350.atac_peak_46751	17	.	2.78232	3.54566	1.74402
chr14	89481166	89482526	Hypothalamus_P350.atac_peak_46752	14	.	2.56024	3.24641	1.46813
chr14	89485504	89485756	Hypothalamus_P350.atac_peak_46753	30	.	3.26824	5.11512	3.03757
chr14	89492371	89493229	Hypothalamus_P350.atac_peak_46754	15	.	2.62378	3.37469	1.58057
chr14	89505476	89506090	Hypothalamus_P350.atac_peak_46755	22	.	2.80178	4.17344	2.20846
chr14	89516656	89517087	Hypothalamus_P350.atac_peak_46756	15	.	2.77488	3.33033	1.53393
chr14	89546067	89546998	Hypothalamus_P350.atac_peak_46757	15	.	2.58356	3.40647	1.59752
chr14	89549107	89549371	Hypothalamus_P350.atac_peak_46758	69	.	4.53083	9.40081	6.99016
chr14	89575475	89576398	Hypothalamus_P350.atac_peak_46759	11	.	2.63115	2.92467	1.19543
chr14	89577653	89578879	Hypothalamus_P350.atac_peak_46760	14	.	2.80671	3.28412	1.47209
chr14	89597558	89598317	Hypothalamus_P350.atac_peak_46761	21	.	2.77777	4.08249	2.19251
chr14	89607445	89608189	Hypothalamus_P350.atac_peak_46762	17	.	2.79515	3.63669	1.76175
chr14	89614006	89614977	Hypothalamus_P350.atac_peak_46763	60	.	3.80268	8.30603	6.09881
chr14	89620923	89621153	Hypothalamus_P350.atac_peak_46764	13	.	2.40367	2.9972	1.30866
chr14	89622810	89623540	Hypothalamus_P350.atac_peak_46765	16	.	2.61842	3.42286	1.60563
chr14	89631460	89631750	Hypothalamus_P350.atac_peak_46766	48	.	3.62511	7.07818	4.81476
chr14	89639135	89639355	Hypothalamus_P350.atac_peak_46767	21	.	2.69888	4.09346	2.14628
chr14	89642030	89643390	Hypothalamus_P350.atac_peak_46768	17	.	2.56418	3.574	1.72062
chr14	89661559	89662429	Hypothalamus_P350.atac_peak_46769	14	.	2.65141	3.19768	1.4612
chr14	89663764	89663964	Hypothalamus_P350.atac_peak_46770	20	.	3.00127	4.00916	2.08773
chr14	89674138	89676826	Hypothalamus_P350.atac_peak_46771	15	.	2.65092	3.33605	1.53826
chr14	89681465	89681710	Hypothalamus_P350.atac_peak_46772	11	.	2.46061	2.79549	1.15995
chr14	89688420	89689131	Hypothalamus_P350.atac_peak_46773	27	.	3.29985	4.7547	2.75983
chr14	89699786	89700239	Hypothalamus_P350.atac_peak_46774	19	.	2.61727	3.82208	1.92863
chr14	89703038	89703297	Hypothalamus_P350.atac_peak_46775	26	.	2.80133	4.70377	2.68271
chr14	89707702	89709921	Hypothalamus_P350.atac_peak_46776	24	.	2.93211	4.43282	2.45546
chr14	89717319	89717581	Hypothalamus_P350.atac_peak_46777	22	.	3.072	4.26478	2.27104
chr14	89738800	89739821	Hypothalamus_P350.atac_peak_46778	39	.	3.28141	6.098	3.94695
chr14	89752600	89752990	Hypothalamus_P350.atac_peak_46779	12	.	2.49982	2.91242	1.22514
chr14	89759887	89760197	Hypothalamus_P350.atac_peak_46780	14	.	2.647	3.1954	1.44266
chr14	89786559	89786915	Hypothalamus_P350.atac_peak_46781	43	.	3.39323	6.5609	4.35123
chr14	89803568	89804185	Hypothalamus_P350.atac_peak_46782	92	.	5.14319	11.7153	9.25085
chr14	89805159	89805375	Hypothalamus_P350.atac_peak_46783	24	.	3.09171	4.48071	2.47364
chr14	89817286	89818054	Hypothalamus_P350.atac_peak_46784	14	.	2.67988	3.24276	1.48244
chr14	89823253	89824007	Hypothalamus_P350.atac_peak_46785	13	.	2.543	3.13434	1.38813
chr14	89828285	89828485	Hypothalamus_P350.atac_peak_46786	14	.	2.62573	3.14656	1.41139
chr14	89835422	89836171	Hypothalamus_P350.atac_peak_46787	12	.	2.63217	3.00106	1.29547
chr14	89837414	89838004	Hypothalamus_P350.atac_peak_46788	16	.	2.72295	3.41684	1.61265
chr14	89842262	89842857	Hypothalamus_P350.atac_peak_46789	13	.	2.61542	3.07851	1.34525
chr14	89853142	89853919	Hypothalamus_P350.atac_peak_46790	13	.	2.69208	3.06171	1.33574
chr14	89859778	89860935	Hypothalamus_P350.atac_peak_46791	36	.	3.27428	5.81866	3.68052
chr14	89867261	89867560	Hypothalamus_P350.atac_peak_46792	101	.	4.74023	12.6955	10.1445
chr14	89880671	89881139	Hypothalamus_P350.atac_peak_46793	13	.	2.66422	3.14847	1.36984
chr14	89885401	89886576	Hypothalamus_P350.atac_peak_46794	13	.	2.49225	3.00861	1.30598
chr14	89898150	89898705	Hypothalamus_P350.atac_peak_46795	13	.	2.43891	3.13847	1.38286
chr14	89904684	89904971	Hypothalamus_P350.atac_peak_46796	41	.	3.5511	6.31379	4.13148
chr14	89912503	89912735	Hypothalamus_P350.atac_peak_46797	42	.	3.43825	6.47804	4.27384
chr14	89922331	89922909	Hypothalamus_P350.atac_peak_46798	14	.	2.53133	3.19061	1.41545
chr14	89959438	89959817	Hypothalamus_P350.atac_peak_46799	13	.	2.43898	3.13786	1.37476
chr14	89970648	89971494	Hypothalamus_P350.atac_peak_46800	11	.	2.3254	2.77615	1.13364
chr14	89975394	89975945	Hypothalamus_P350.atac_peak_46801	23	.	2.71914	4.27818	2.30544
chr14	89977425	89978354	Hypothalamus_P350.atac_peak_46802	61	.	3.79838	8.32244	6.10921
chr14	89987741	89988655	Hypothalamus_P350.atac_peak_46803	19	.	2.87645	3.90568	1.99248
chr14	90011423	90011632	Hypothalamus_P350.atac_peak_46804	13	.	2.67883	3.17121	1.38903
chr14	90024447	90025142	Hypothalamus_P350.atac_peak_46805	40	.	3.99564	6.25241	4.09091
chr14	90048662	90049302	Hypothalamus_P350.atac_peak_46806	32	.	3.4374	5.29929	3.21041
chr14	90050739	90051039	Hypothalamus_P350.atac_peak_46807	85	.	4.82167	10.9791	8.51298
chr14	90053774	90054849	Hypothalamus_P350.atac_peak_46808	45	.	3.82158	6.76504	4.55713
chr14	90059455	90060345	Hypothalamus_P350.atac_peak_46809	52	.	4.49428	7.53441	5.29125
chr14	90066592	90067269	Hypothalamus_P350.atac_peak_46810	21	.	3.11543	4.05504	2.13421
chr14	90074985	90076109	Hypothalamus_P350.atac_peak_46811	146	.	5.76795	17.243	14.6081
chr14	90083896	90084903	Hypothalamus_P350.atac_peak_46812	12	.	2.62514	2.92002	1.21088
chr14	90086408	90086666	Hypothalamus_P350.atac_peak_46813	36	.	3.81195	5.73578	3.62568
chr14	90097676	90098025	Hypothalamus_P350.atac_peak_46814	66	.	4.75095	8.99107	6.65985
chr14	90112391	90112591	Hypothalamus_P350.atac_peak_46815	16	.	2.4626	3.45992	1.63664
chr14	90148615	90149565	Hypothalamus_P350.atac_peak_46816	11	.	2.31488	2.79605	1.15482
chr14	90155070	90155859	Hypothalamus_P350.atac_peak_46817	17	.	2.62479	3.64553	1.7709
chr14	90159283	90160204	Hypothalamus_P350.atac_peak_46818	18	.	2.74489	3.76872	1.87215
chr14	90169167	90169492	Hypothalamus_P350.atac_peak_46819	16	.	2.64229	3.46346	1.62377
chr14	90177311	90177658	Hypothalamus_P350.atac_peak_46820	25	.	3.36962	4.52646	2.51017
chr14	90221699	90222602	Hypothalamus_P350.atac_peak_46821	14	.	2.41588	3.20214	1.44748
chr14	90224349	90225093	Hypothalamus_P350.atac_peak_46822	14	.	2.46138	3.17682	1.42062
chr14	90235227	90235713	Hypothalamus_P350.atac_peak_46823	80	.	4.55234	10.4671	8.01226
chr14	90271302	90271551	Hypothalamus_P350.atac_peak_46824	20	.	3.14729	4.02612	2.08276
chr14	90276413	90277116	Hypothalamus_P350.atac_peak_46825	26	.	3.44038	4.69386	2.65501
chr14	90297625	90297940	Hypothalamus_P350.atac_peak_46826	23	.	3.29248	4.34735	2.35163
chr14	90324615	90325856	Hypothalamus_P350.atac_peak_46827	23	.	3.28393	4.35991	2.38377
chr14	90383763	90384922	Hypothalamus_P350.atac_peak_46828	28	.	3.43998	4.81344	2.82485
chr14	90390863	90391532	Hypothalamus_P350.atac_peak_46829	15	.	2.83987	3.34939	1.51977
chr14	90480402	90481354	Hypothalamus_P350.atac_peak_46830	83	.	5.15448	10.6867	8.34194
chr14	90523033	90523342	Hypothalamus_P350.atac_peak_46831	20	.	3.1164	3.94281	2.00092
chr14	90530754	90531385	Hypothalamus_P350.atac_peak_46832	215	.	7.37706	24.4532	21.5715
chr14	90581542	90582888	Hypothalamus_P350.atac_peak_46833	59	.	4.21808	8.23987	5.94345
chr14	90643148	90643986	Hypothalamus_P350.atac_peak_46834	245	.	6.91115	27.465	24.5714
chr14	90725273	90726139	Hypothalamus_P350.atac_peak_46835	199	.	6.43064	22.7541	19.9627
chr14	90757266	90758133	Hypothalamus_P350.atac_peak_46836	44	.	4.23849	6.7143	4.49123
chr14	90763713	90764833	Hypothalamus_P350.atac_peak_46837	36	.	3.87903	5.78515	3.6408
chr14	90772709	90774128	Hypothalamus_P350.atac_peak_46838	13	.	2.7005	3.10243	1.36278
chr14	90777580	90778344	Hypothalamus_P350.atac_peak_46839	26	.	3.18906	4.64509	2.60544
chr14	90780534	90780784	Hypothalamus_P350.atac_peak_46840	39	.	3.77187	6.07915	3.91087
chr14	90798794	90799257	Hypothalamus_P350.atac_peak_46841	20	.	3.12947	3.97169	2.0256
chr14	90807978	90809064	Hypothalamus_P350.atac_peak_46842	13	.	2.68534	3.10623	1.37193
chr14	90810232	90810550	Hypothalamus_P350.atac_peak_46843	49	.	4.28002	7.25533	4.99156
chr14	90817109	90817422	Hypothalamus_P350.atac_peak_46844	220	.	9.68527	24.9708	22.0462
chr14	90826256	90826626	Hypothalamus_P350.atac_peak_46845	65	.	5.01242	8.93648	6.58889
chr14	90860918	90862088	Hypothalamus_P350.atac_peak_46846	50	.	3.31413	7.27356	5.07175
chr14	90866110	90867441	Hypothalamus_P350.atac_peak_46847	148	.	4.74439	17.404	14.8333
chr14	90875273	90875574	Hypothalamus_P350.atac_peak_46848	89	.	4.92602	11.4437	8.95567
chr14	90885054	90885828	Hypothalamus_P350.atac_peak_46849	31	.	3.48507	5.10436	3.11521
chr14	90900890	90901106	Hypothalamus_P350.atac_peak_46850	22	.	2.73585	4.1976	2.23767
chr14	90906292	90907146	Hypothalamus_P350.atac_peak_46851	16	.	2.66507	3.42634	1.62856
chr14	90949536	90949870	Hypothalamus_P350.atac_peak_46852	102	.	6.2501	12.7919	10.2691
chr14	90974155	90974444	Hypothalamus_P350.atac_peak_46853	23	.	3.30323	4.37363	2.37371
chr14	91087446	91088000	Hypothalamus_P350.atac_peak_46854	21	.	3.16869	4.07073	2.11814
chr14	91096438	91097147	Hypothalamus_P350.atac_peak_46855	116	.	5.46347	14.2081	11.6297
chr14	91118429	91118782	Hypothalamus_P350.atac_peak_46856	59	.	3.72044	8.31638	5.98327
chr14	91121431	91122516	Hypothalamus_P350.atac_peak_46857	13	.	2.31442	3.06221	1.32892
chr14	91130567	91131181	Hypothalamus_P350.atac_peak_46858	20	.	2.31117	3.99425	2.06513
chr14	91132640	91134801	Hypothalamus_P350.atac_peak_46859	97	.	3.29127	12.1417	9.73256
chr14	91138125	91138811	Hypothalamus_P350.atac_peak_46860	190	.	4.82511	21.8892	19.0282
chr14	91149503	91150223	Hypothalamus_P350.atac_peak_46861	185	.	4.95084	21.3326	18.5864
chr14	91153042	91153322	Hypothalamus_P350.atac_peak_46862	140	.	4.31546	16.7409	14.0778
chr14	91155878	91156143	Hypothalamus_P350.atac_peak_46863	60	.	3.60203	8.33717	6.03044
chr14	91159648	91160030	Hypothalamus_P350.atac_peak_46864	15	.	2.64236	3.31564	1.50956
chr14	91169596	91170033	Hypothalamus_P350.atac_peak_46865	15	.	2.85331	3.37063	1.53009
chr14	91196660	91196954	Hypothalamus_P350.atac_peak_46866	12	.	2.61152	2.9549	1.26729
chr14	91202708	91203066	Hypothalamus_P350.atac_peak_46867	59	.	3.58611	8.24445	5.91535
chr14	91204448	91204677	Hypothalamus_P350.atac_peak_46868	34	.	2.86387	5.55044	3.44495
chr14	91207182	91207747	Hypothalamus_P350.atac_peak_46869	89	.	3.70772	11.4052	8.90918
chr14	91210238	91210607	Hypothalamus_P350.atac_peak_46870	78	.	3.73137	10.2591	7.84812
chr14	91226722	91226922	Hypothalamus_P350.atac_peak_46871	18	.	2.87125	3.78386	1.89061
chr14	91241960	91243464	Hypothalamus_P350.atac_peak_46872	23	.	3.16917	4.31076	2.34545
chr14	91247555	91248185	Hypothalamus_P350.atac_peak_46873	17	.	2.87332	3.55869	1.71086
chr14	91258865	91259065	Hypothalamus_P350.atac_peak_46874	13	.	2.67378	3.07232	1.35529
chr14	91290244	91290575	Hypothalamus_P350.atac_peak_46875	84	.	5.52054	10.8872	8.42389
chr14	91302154	91302356	Hypothalamus_P350.atac_peak_46876	14	.	2.83195	3.3255	1.494
chr14	91334046	91334536	Hypothalamus_P350.atac_peak_46877	13	.	2.59169	3.10554	1.37353
chr14	91372705	91374142	Hypothalamus_P350.atac_peak_46878	20	.	3.16213	4.04674	2.09034
chr14	91383492	91384354	Hypothalamus_P350.atac_peak_46879	12	.	2.68391	3.03273	1.27863
chr14	91400937	91401909	Hypothalamus_P350.atac_peak_46880	16	.	2.69006	3.49669	1.68553
chr14	91408208	91408565	Hypothalamus_P350.atac_peak_46881	30	.	3.31351	5.1105	3.04214
chr14	91414810	91415328	Hypothalamus_P350.atac_peak_46882	28	.	3.43368	4.86924	2.81045
chr14	91433774	91433980	Hypothalamus_P350.atac_peak_46883	19	.	3.105	3.91129	1.96933
chr14	91444632	91444986	Hypothalamus_P350.atac_peak_46884	78	.	4.20466	10.2494	7.82396
chr14	91459039	91459239	Hypothalamus_P350.atac_peak_46885	10	.	2.33642	2.70502	1.08894
chr14	91471696	91472097	Hypothalamus_P350.atac_peak_46886	17	.	2.95494	3.59057	1.71065
chr14	91477154	91477461	Hypothalamus_P350.atac_peak_46887	14	.	2.61838	3.19143	1.41576
chr14	91497613	91498306	Hypothalamus_P350.atac_peak_46888	15	.	2.76476	3.33965	1.52545
chr14	91503127	91503947	Hypothalamus_P350.atac_peak_46889	16	.	2.53872	3.45721	1.63394
chr14	91505992	91506597	Hypothalamus_P350.atac_peak_46890	12	.	2.25191	2.91501	1.23279
chr14	91514369	91515236	Hypothalamus_P350.atac_peak_46891	68	.	3.58747	9.15199	6.83089
chr14	91516296	91516564	Hypothalamus_P350.atac_peak_46892	23	.	2.58089	4.35432	2.36687
chr14	91537498	91537703	Hypothalamus_P350.atac_peak_46893	11	.	2.21386	2.82921	1.18131
chr14	91553119	91554116	Hypothalamus_P350.atac_peak_46894	34	.	3.26004	5.50919	3.42712
chr14	91564295	91566328	Hypothalamus_P350.atac_peak_46895	16	.	2.57862	3.46596	1.65529
chr14	91570722	91571543	Hypothalamus_P350.atac_peak_46896	13	.	2.66077	3.13304	1.37831
chr14	91582378	91583652	Hypothalamus_P350.atac_peak_46897	17	.	2.70208	3.54786	1.72765
chr14	91590187	91590401	Hypothalamus_P350.atac_peak_46898	43	.	4.03953	6.58394	4.33745
chr14	91594961	91597010	Hypothalamus_P350.atac_peak_46899	47	.	3.45143	6.91537	4.77494
chr14	91631225	91631528	Hypothalamus_P350.atac_peak_46900	42	.	4.14826	6.44635	4.23486
chr14	91639292	91640454	Hypothalamus_P350.atac_peak_46901	18	.	2.9325	3.7457	1.84268
chr14	91670208	91670713	Hypothalamus_P350.atac_peak_46902	17	.	2.83134	3.5821	1.74582
chr14	91673408	91673608	Hypothalamus_P350.atac_peak_46903	27	.	3.53965	4.88865	2.79923
chr14	91688367	91689399	Hypothalamus_P350.atac_peak_46904	22	.	2.89902	4.11151	2.21142
chr14	91705691	91706433	Hypothalamus_P350.atac_peak_46905	12	.	2.69461	3.05232	1.29147
chr14	91711689	91713758	Hypothalamus_P350.atac_peak_46906	17	.	2.75157	3.59397	1.76444
chr14	91729246	91730199	Hypothalamus_P350.atac_peak_46907	79	.	3.74888	10.2836	7.92776
chr14	91741645	91742760	Hypothalamus_P350.atac_peak_46908	33	.	3.33009	5.424	3.34291
chr14	91748381	91748598	Hypothalamus_P350.atac_peak_46909	18	.	2.94365	3.76591	1.85447
chr14	91749822	91750285	Hypothalamus_P350.atac_peak_46910	12	.	2.59833	3.01702	1.27182
chr14	91755332	91755982	Hypothalamus_P350.atac_peak_46911	13	.	2.57884	3.07554	1.34619
chr14	91757797	91758642	Hypothalamus_P350.atac_peak_46912	12	.	2.61392	3.04702	1.29387
chr14	91764041	91765524	Hypothalamus_P350.atac_peak_46913	11	.	2.49334	2.81678	1.14872
chr14	91798338	91798947	Hypothalamus_P350.atac_peak_46914	10	.	2.25186	2.64191	1.052
chr14	91799815	91800090	Hypothalamus_P350.atac_peak_46915	24	.	2.9379	4.4614	2.462
chr14	91806236	91808410	Hypothalamus_P350.atac_peak_46916	14	.	2.48013	3.26352	1.47864
chr14	91818528	91819035	Hypothalamus_P350.atac_peak_46917	30	.	2.99983	5.14963	3.04227
chr14	91836539	91836818	Hypothalamus_P350.atac_peak_46918	16	.	2.74618	3.5454	1.69093
chr14	91840111	91840311	Hypothalamus_P350.atac_peak_46919	14	.	2.59855	3.19953	1.42193
chr14	91841927	91842464	Hypothalamus_P350.atac_peak_46920	13	.	2.66766	3.11748	1.35821
chr14	91847399	91848235	Hypothalamus_P350.atac_peak_46921	17	.	2.93473	3.56803	1.72404
chr14	91849958	91850247	Hypothalamus_P350.atac_peak_46922	15	.	2.74179	3.33657	1.52273
chr14	91869025	91869398	Hypothalamus_P350.atac_peak_46923	47	.	3.889	6.91567	4.71489
chr14	91872538	91872867	Hypothalamus_P350.atac_peak_46924	22	.	3.19523	4.19229	2.24154
chr14	91878642	91879375	Hypothalamus_P350.atac_peak_46925	12	.	2.54337	2.91703	1.23234
chr14	91883308	91883787	Hypothalamus_P350.atac_peak_46926	11	.	2.37945	2.80783	1.1562
chr14	91885380	91885647	Hypothalamus_P350.atac_peak_46927	35	.	3.42798	5.63454	3.52699
chr14	91891878	91892219	Hypothalamus_P350.atac_peak_46928	21	.	2.78529	4.11018	2.19134
chr14	91894736	91895245	Hypothalamus_P350.atac_peak_46929	11	.	2.20289	2.76886	1.13364
chr14	91897500	91899184	Hypothalamus_P350.atac_peak_46930	16	.	2.55198	3.43433	1.627
chr14	91908049	91908282	Hypothalamus_P350.atac_peak_46931	13	.	2.64581	3.04933	1.34915
chr14	91914199	91915067	Hypothalamus_P350.atac_peak_46932	28	.	3.04721	4.90652	2.85807
chr14	91928035	91928328	Hypothalamus_P350.atac_peak_46933	36	.	3.60603	5.79457	3.64448
chr14	91929197	91929902	Hypothalamus_P350.atac_peak_46934	18	.	2.83006	3.71318	1.81934
chr14	91941928	91943092	Hypothalamus_P350.atac_peak_46935	13	.	2.44561	3.13273	1.38352
chr14	91944945	91945186	Hypothalamus_P350.atac_peak_46936	33	.	3.32226	5.45987	3.35114
chr14	91986940	91988390	Hypothalamus_P350.atac_peak_46937	18	.	2.96481	3.67361	1.8053
chr14	91990669	91990883	Hypothalamus_P350.atac_peak_46938	39	.	3.72692	6.10627	3.90859
chr14	92007132	92007891	Hypothalamus_P350.atac_peak_46939	23	.	2.93759	4.26734	2.32993
chr14	92040572	92041029	Hypothalamus_P350.atac_peak_46940	16	.	2.75535	3.41633	1.61468
chr14	92059517	92060404	Hypothalamus_P350.atac_peak_46941	14	.	2.80876	3.28805	1.47483
chr14	92069552	92070085	Hypothalamus_P350.atac_peak_46942	13	.	2.75848	3.17884	1.38475
chr14	92099032	92099336	Hypothalamus_P350.atac_peak_46943	14	.	2.67843	3.23031	1.47897
chr14	92115244	92116959	Hypothalamus_P350.atac_peak_46944	15	.	2.82001	3.3885	1.59177
chr14	92131375	92131639	Hypothalamus_P350.atac_peak_46945	23	.	3.17127	4.31362	2.31678
chr14	92133228	92133703	Hypothalamus_P350.atac_peak_46946	15	.	2.72469	3.41164	1.58737
chr14	92134717	92135191	Hypothalamus_P350.atac_peak_46947	17	.	2.81474	3.56909	1.75094
chr14	92150921	92151690	Hypothalamus_P350.atac_peak_46948	322	.	7.60999	35.265	32.2702
chr14	92178937	92179694	Hypothalamus_P350.atac_peak_46949	200	.	7.41536	22.7004	20.0284
chr14	92189655	92190755	Hypothalamus_P350.atac_peak_46950	154	.	5.62093	17.9953	15.4185
chr14	92209225	92209978	Hypothalamus_P350.atac_peak_46951	13	.	2.71575	3.09355	1.32122
chr14	92279066	92279994	Hypothalamus_P350.atac_peak_46952	209	.	6.41058	23.6372	20.9114
chr14	92329666	92330648	Hypothalamus_P350.atac_peak_46953	107	.	5.29643	13.133	10.7072
chr14	92359650	92359912	Hypothalamus_P350.atac_peak_46954	46	.	4.2538	6.81672	4.61202
chr14	92381917	92384369	Hypothalamus_P350.atac_peak_46955	85	.	3.90499	11.0185	8.5725
chr14	92456002	92456733	Hypothalamus_P350.atac_peak_46956	14	.	2.82199	3.30562	1.47919
chr14	92458425	92459109	Hypothalamus_P350.atac_peak_46957	15	.	2.8719	3.42038	1.57923
chr14	92486618	92487358	Hypothalamus_P350.atac_peak_46958	14	.	2.8007	3.26312	1.44753
chr14	92502794	92504645	Hypothalamus_P350.atac_peak_46959	25	.	3.06628	4.50176	2.5298
chr14	92531888	92533020	Hypothalamus_P350.atac_peak_46960	37	.	3.81946	5.84526	3.78732
chr14	92554550	92555959	Hypothalamus_P350.atac_peak_46961	18	.	2.92688	3.78125	1.89396
chr14	92581224	92581472	Hypothalamus_P350.atac_peak_46962	49	.	4.21504	7.23891	4.96016
chr14	92585146	92585776	Hypothalamus_P350.atac_peak_46963	16	.	2.85528	3.43864	1.65366
chr14	92604230	92605516	Hypothalamus_P350.atac_peak_46964	27	.	3.44848	4.7874	2.78396
chr14	92612224	92613157	Hypothalamus_P350.atac_peak_46965	25	.	3.28406	4.58778	2.57174
chr14	92626563	92626918	Hypothalamus_P350.atac_peak_46966	20	.	3.12522	3.9665	2.02468
chr14	92637414	92638327	Hypothalamus_P350.atac_peak_46967	21	.	3.1543	4.11392	2.1988
chr14	92645721	92646312	Hypothalamus_P350.atac_peak_46968	11	.	2.6126	2.88763	1.16784
chr14	92669303	92669917	Hypothalamus_P350.atac_peak_46969	11	.	2.58959	2.84171	1.13364
chr14	92679554	92681147	Hypothalamus_P350.atac_peak_46970	19	.	3.02677	3.81338	1.95796
chr14	92686057	92686300	Hypothalamus_P350.atac_peak_46971	13	.	2.75792	3.18081	1.38928
chr14	92707675	92708584	Hypothalamus_P350.atac_peak_46972	16	.	2.73994	3.42684	1.63451
chr14	92730409	92730813	Hypothalamus_P350.atac_peak_46973	12	.	2.67714	3.01647	1.26381
chr14	92736632	92737410	Hypothalamus_P350.atac_peak_46974	14	.	2.75086	3.239	1.48549
chr14	92760680	92760950	Hypothalamus_P350.atac_peak_46975	11	.	2.60921	2.88088	1.16281
chr14	92775503	92775733	Hypothalamus_P350.atac_peak_46976	22	.	3.18603	4.19383	2.23531
chr14	92792141	92792682	Hypothalamus_P350.atac_peak_46977	12	.	2.65433	2.97095	1.2299
chr14	92799616	92800863	Hypothalamus_P350.atac_peak_46978	22	.	3.1212	4.18771	2.22637
chr14	92864400	92864709	Hypothalamus_P350.atac_peak_46979	16	.	2.89548	3.48963	1.65099
chr14	92875710	92875910	Hypothalamus_P350.atac_peak_46980	24	.	3.3341	4.43142	2.41536
chr14	92878828	92879133	Hypothalamus_P350.atac_peak_46981	11	.	2.59564	2.85379	1.14263
chr14	92902010	92903394	Hypothalamus_P350.atac_peak_46982	15	.	2.8656	3.40337	1.5625
chr14	92934504	92934940	Hypothalamus_P350.atac_peak_46983	11	.	2.62666	2.9157	1.18875
chr14	92943961	92944995	Hypothalamus_P350.atac_peak_46984	26	.	3.44885	4.72138	2.68152
chr14	92953551	92954498	Hypothalamus_P350.atac_peak_46985	29	.	3.59522	5.05814	2.96975
chr14	92968993	92969501	Hypothalamus_P350.atac_peak_46986	12	.	2.6912	3.04454	1.28472
chr14	92996868	92997667	Hypothalamus_P350.atac_peak_46987	11	.	2.58959	2.84171	1.13364
chr14	92999800	93000000	Hypothalamus_P350.atac_peak_46988	28	.	3.55421	4.93333	2.84477
chr14	93028935	93029991	Hypothalamus_P350.atac_peak_46989	30	.	3.5657	5.10328	3.03524
chr14	93045965	93046165	Hypothalamus_P350.atac_peak_46990	13	.	2.72095	3.11054	1.34042
chr14	93057746	93057962	Hypothalamus_P350.atac_peak_46991	32	.	3.7645	5.41124	3.25463
chr14	93088709	93089113	Hypothalamus_P350.atac_peak_46992	13	.	2.70451	3.07112	1.30452
chr14	93122122	93122939	Hypothalamus_P350.atac_peak_46993	11	.	2.61943	2.90312	1.18401
chr14	93161928	93163469	Hypothalamus_P350.atac_peak_46994	24	.	3.34214	4.47329	2.46741
chr14	93179813	93180537	Hypothalamus_P350.atac_peak_46995	12	.	2.67639	3.01498	1.2627
chr14	93185561	93185771	Hypothalamus_P350.atac_peak_46996	30	.	3.63005	5.1127	3.00395
chr14	93198365	93198896	Hypothalamus_P350.atac_peak_46997	11	.	2.62532	2.91304	1.18677
chr14	93221456	93221656	Hypothalamus_P350.atac_peak_46998	20	.	3.12419	3.97866	2.04638
chr14	93235012	93236637	Hypothalamus_P350.atac_peak_46999	29	.	3.20557	4.97662	2.95594
chr14	93334094	93334415	Hypothalamus_P350.atac_peak_47000	13	.	2.73745	3.13687	1.35349
chr14	93336560	93336780	Hypothalamus_P350.atac_peak_47001	35	.	3.86232	5.67788	3.50996
chr14	93343097	93343615	Hypothalamus_P350.atac_peak_47002	27	.	3.45018	4.74159	2.71076
chr14	93373274	93374003	Hypothalamus_P350.atac_peak_47003	14	.	2.78312	3.23019	1.42515
chr14	93384184	93384463	Hypothalamus_P350.atac_peak_47004	18	.	3.01408	3.72837	1.83132
chr14	93424839	93425215	Hypothalamus_P350.atac_peak_47005	27	.	3.49567	4.83095	2.77845
chr14	93437594	93437927	Hypothalamus_P350.atac_peak_47006	13	.	2.71463	3.0913	1.31955
chr14	93468367	93469221	Hypothalamus_P350.atac_peak_47007	23	.	3.26462	4.29865	2.31941
chr14	93478631	93479434	Hypothalamus_P350.atac_peak_47008	18	.	3.00164	3.70752	1.81961
chr14	93518838	93519211	Hypothalamus_P350.atac_peak_47009	17	.	2.98767	3.66611	1.77629
chr14	93563313	93564268	Hypothalamus_P350.atac_peak_47010	36	.	3.81947	5.8086	3.64273
chr14	93565136	93565340	Hypothalamus_P350.atac_peak_47011	20	.	3.07487	3.95858	2.02673
chr14	93579512	93579738	Hypothalamus_P350.atac_peak_47012	20	.	3.13294	4.00633	2.07484
chr14	93607491	93607879	Hypothalamus_P350.atac_peak_47013	11	.	2.58959	2.84172	1.13364
chr14	93620851	93621840	Hypothalamus_P350.atac_peak_47014	24	.	3.32493	4.44738	2.45521
chr14	93631845	93632252	Hypothalamus_P350.atac_peak_47015	16	.	2.94552	3.57149	1.6962
chr14	93685031	93685231	Hypothalamus_P350.atac_peak_47016	28	.	3.57849	4.98472	2.88576
chr14	93701303	93701622	Hypothalamus_P350.atac_peak_47017	32	.	3.72203	5.38067	3.26572
chr14	93737215	93737415	Hypothalamus_P350.atac_peak_47018	13	.	2.74051	3.14943	1.36923
chr14	93775178	93775608	Hypothalamus_P350.atac_peak_47019	15	.	2.88057	3.4388	1.59419
chr14	93820505	93820705	Hypothalamus_P350.atac_peak_47020	15	.	2.8389	3.34477	1.5137
chr14	93832890	93833865	Hypothalamus_P350.atac_peak_47021	26	.	3.47448	4.74299	2.67648
chr14	93845138	93845956	Hypothalamus_P350.atac_peak_47022	25	.	3.32538	4.58138	2.59933
chr14	93875714	93876878	Hypothalamus_P350.atac_peak_47023	35	.	3.82603	5.6796	3.55353
chr14	93892607	93894473	Hypothalamus_P350.atac_peak_47024	16	.	2.8214	3.43957	1.61189
chr14	93906488	93906782	Hypothalamus_P350.atac_peak_47025	11	.	2.58959	2.84171	1.13364
chr14	93917646	93918736	Hypothalamus_P350.atac_peak_47026	12	.	2.65673	2.97573	1.23346
chr14	93930395	93930639	Hypothalamus_P350.atac_peak_47027	21	.	3.19075	4.10935	2.14247
chr14	93992972	93993329	Hypothalamus_P350.atac_peak_47028	19	.	3.04018	3.92276	1.99853
chr14	94027620	94028464	Hypothalamus_P350.atac_peak_47029	19	.	3.09294	3.90224	1.9759
chr14	94094447	94095129	Hypothalamus_P350.atac_peak_47030	300	.	7.95836	33.0816	30.0359
chr14	94211632	94211841	Hypothalamus_P350.atac_peak_47031	17	.	2.93672	3.56606	1.70329
chr14	94244641	94245052	Hypothalamus_P350.atac_peak_47032	56	.	4.65465	7.90368	5.61357
chr14	94318740	94319239	Hypothalamus_P350.atac_peak_47033	15	.	2.87838	3.43623	1.59424
chr14	94363411	94364103	Hypothalamus_P350.atac_peak_47034	13	.	2.74617	3.15427	1.36646
chr14	94401524	94402140	Hypothalamus_P350.atac_peak_47035	16	.	2.89458	3.46734	1.61625
chr14	94438150	94438442	Hypothalamus_P350.atac_peak_47036	25	.	3.39995	4.5745	2.53174
chr14	94473586	94474043	Hypothalamus_P350.atac_peak_47037	17	.	2.97645	3.63527	1.74548
chr14	94482771	94483571	Hypothalamus_P350.atac_peak_47038	23	.	3.27932	4.35311	2.37712
chr14	94539540	94539754	Hypothalamus_P350.atac_peak_47039	15	.	2.84825	3.36332	1.52739
chr14	94564026	94564945	Hypothalamus_P350.atac_peak_47040	11	.	2.62878	2.92062	1.19309
chr14	94595374	94595946	Hypothalamus_P350.atac_peak_47041	16	.	2.89061	3.45672	1.60571
chr14	94605808	94606464	Hypothalamus_P350.atac_peak_47042	27	.	3.49516	4.81068	2.74596
chr14	94615611	94616663	Hypothalamus_P350.atac_peak_47043	12	.	2.67736	3.01691	1.26414
chr14	94638716	94638951	Hypothalamus_P350.atac_peak_47044	13	.	2.73737	3.13764	1.355
chr14	94755272	94756647	Hypothalamus_P350.atac_peak_47045	23	.	3.2754	4.31815	2.33251
chr14	94762480	94762954	Hypothalamus_P350.atac_peak_47046	17	.	2.98631	3.65945	1.76793
chr14	94774989	94776766	Hypothalamus_P350.atac_peak_47047	76	.	3.94413	9.98962	7.65073
chr14	94777655	94778499	Hypothalamus_P350.atac_peak_47048	21	.	2.60125	4.12481	2.17962
chr14	94860277	94862125	Hypothalamus_P350.atac_peak_47049	24	.	3.24747	4.42675	2.4819
chr14	94911444	94912092	Hypothalamus_P350.atac_peak_47050	13	.	2.76179	3.18867	1.39527
chr14	94929647	94929847	Hypothalamus_P350.atac_peak_47051	22	.	3.23879	4.22845	2.25197
chr14	94981660	94982097	Hypothalamus_P350.atac_peak_47052	192	.	8.51631	22.0894	19.2527
chr14	94988437	94988990	Hypothalamus_P350.atac_peak_47053	23	.	3.27873	4.33106	2.34677
chr14	95073882	95074165	Hypothalamus_P350.atac_peak_47054	50	.	4.41855	7.25212	5.01202
chr14	95163177	95164488	Hypothalamus_P350.atac_peak_47055	25	.	3.33102	4.52359	2.56397
chr14	95173731	95173940	Hypothalamus_P350.atac_peak_47056	27	.	3.5014	4.82755	2.7652
chr14	95175041	95175266	Hypothalamus_P350.atac_peak_47057	42	.	4.14414	6.44301	4.23957
chr14	95190146	95190913	Hypothalamus_P350.atac_peak_47058	15	.	2.84414	3.36404	1.53674
chr14	95209145	95209728	Hypothalamus_P350.atac_peak_47059	14	.	2.71415	3.1929	1.42113
chr14	95210533	95211225	Hypothalamus_P350.atac_peak_47060	31	.	3.60454	5.2649	3.15202
chr14	95259228	95259607	Hypothalamus_P350.atac_peak_47061	13	.	2.76366	3.19225	1.39779
chr14	95284222	95284492	Hypothalamus_P350.atac_peak_47062	16	.	2.94436	3.56948	1.69818
chr14	95305224	95305866	Hypothalamus_P350.atac_peak_47063	32	.	3.70845	5.34729	3.23574
chr14	95488713	95489003	Hypothalamus_P350.atac_peak_47064	23	.	3.29013	4.35375	2.36479
chr14	95497728	95498284	Hypothalamus_P350.atac_peak_47065	24	.	3.3259	4.46691	2.48286
chr14	95530543	95531093	Hypothalamus_P350.atac_peak_47066	207	.	6.93471	23.5129	20.7297
chr14	95534891	95535091	Hypothalamus_P350.atac_peak_47067	39	.	3.27765	6.12188	3.93966
chr14	95542458	95543491	Hypothalamus_P350.atac_peak_47068	15	.	2.83606	3.34386	1.51749
chr14	95554243	95554962	Hypothalamus_P350.atac_peak_47069	15	.	2.83175	3.33439	1.50981
chr14	95594634	95594834	Hypothalamus_P350.atac_peak_47070	29	.	3.63352	5.10551	2.98737
chr14	95706386	95707694	Hypothalamus_P350.atac_peak_47071	12	.	2.67434	3.01088	1.25964
chr14	95708644	95708874	Hypothalamus_P350.atac_peak_47072	45	.	4.25734	6.75741	4.52727
chr14	95839862	95840092	Hypothalamus_P350.atac_peak_47073	16	.	2.91329	3.50027	1.63642
chr14	95876049	95876345	Hypothalamus_P350.atac_peak_47074	41	.	3.98041	6.25304	4.11919
chr14	95923286	95923612	Hypothalamus_P350.atac_peak_47075	19	.	3.07581	3.87351	1.95832
chr14	95961407	95961744	Hypothalamus_P350.atac_peak_47076	89	.	5.84003	11.4099	8.93328
chr14	96003796	96004022	Hypothalamus_P350.atac_peak_47077	22	.	3.22318	4.18193	2.20343
chr14	96082526	96083159	Hypothalamus_P350.atac_peak_47078	26	.	3.41498	4.6423	2.61284
chr14	96187562	96187781	Hypothalamus_P350.atac_peak_47079	32	.	3.71441	5.3622	3.25398
chr14	96226216	96227233	Hypothalamus_P350.atac_peak_47080	25	.	3.34598	4.53536	2.56665
chr14	96260716	96260918	Hypothalamus_P350.atac_peak_47081	14	.	2.79676	3.26531	1.45907
chr14	96310813	96311106	Hypothalamus_P350.atac_peak_47082	19	.	3.11267	3.9369	1.99848
chr14	96386061	96386645	Hypothalamus_P350.atac_peak_47083	79	.	5.49734	10.4281	7.99329
chr14	96407866	96409184	Hypothalamus_P350.atac_peak_47084	20	.	3.05654	4.01743	2.07484
chr14	96413560	96414331	Hypothalamus_P350.atac_peak_47085	11	.	2.4622	2.76612	1.11849
chr14	96421276	96421815	Hypothalamus_P350.atac_peak_47086	13	.	2.54227	3.01587	1.31012
chr14	96442382	96442588	Hypothalamus_P350.atac_peak_47087	26	.	3.46012	4.72276	2.66633
chr14	96478758	96479119	Hypothalamus_P350.atac_peak_47088	11	.	2.58959	2.84172	1.13364
chr14	96486299	96488219	Hypothalamus_P350.atac_peak_47089	22	.	3.20684	4.18356	2.24176
chr14	96492640	96493633	Hypothalamus_P350.atac_peak_47090	18	.	3.04136	3.79519	1.89327
chr14	96518566	96518766	Hypothalamus_P350.atac_peak_47091	18	.	3.02335	3.73656	1.82825
chr14	96528064	96528264	Hypothalamus_P350.atac_peak_47092	20	.	3.1593	4.03237	2.07209
chr14	96529092	96529918	Hypothalamus_P350.atac_peak_47093	14	.	2.78193	3.22566	1.41963
chr14	96535774	96536270	Hypothalamus_P350.atac_peak_47094	14	.	2.8103	3.29542	1.48432
chr14	96550121	96550322	Hypothalamus_P350.atac_peak_47095	36	.	3.93914	5.87789	3.69639
chr14	96672531	96672799	Hypothalamus_P350.atac_peak_47096	11	.	2.55357	2.78635	1.13364
chr14	96673688	96674048	Hypothalamus_P350.atac_peak_47097	32	.	3.68575	5.34796	3.26617
chr14	96687893	96688636	Hypothalamus_P350.atac_peak_47098	14	.	2.82413	3.31639	1.49365
chr14	96813485	96813685	Hypothalamus_P350.atac_peak_47099	22	.	3.26774	4.27841	2.28227
chr14	96831809	96832030	Hypothalamus_P350.atac_peak_47100	32	.	3.7262	5.34455	3.21023
chr14	96856098	96856737	Hypothalamus_P350.atac_peak_47101	16	.	2.92112	3.5163	1.64878
chr14	96872205	96872405	Hypothalamus_P350.atac_peak_47102	25	.	3.38589	4.54318	2.50654
chr14	96876187	96876396	Hypothalamus_P350.atac_peak_47103	32	.	3.74964	5.41077	3.27548
chr14	96877810	96878429	Hypothalamus_P350.atac_peak_47104	15	.	2.87398	3.42463	1.58288
chr14	97038264	97039114	Hypothalamus_P350.atac_peak_47105	52	.	3.96461	7.5078	5.23573
chr14	97056529	97057112	Hypothalamus_P350.atac_peak_47106	11	.	2.58959	2.84171	1.13364
chr14	97092650	97093396	Hypothalamus_P350.atac_peak_47107	11	.	2.59182	2.84617	1.13696
chr14	97098363	97098628	Hypothalamus_P350.atac_peak_47108	42	.	3.79316	6.42058	4.22422
chr14	97114940	97115588	Hypothalamus_P350.atac_peak_47109	17	.	2.83436	3.63808	1.78079
chr14	97125361	97126437	Hypothalamus_P350.atac_peak_47110	14	.	2.69628	3.15361	1.40772
chr14	97139324	97139681	Hypothalamus_P350.atac_peak_47111	16	.	2.90818	3.48659	1.62282
chr14	97153591	97154263	Hypothalamus_P350.atac_peak_47112	11	.	2.58959	2.84171	1.13364
chr14	97267208	97269062	Hypothalamus_P350.atac_peak_47113	29	.	3.48139	4.9834	2.95822
chr14	97327378	97327583	Hypothalamus_P350.atac_peak_47114	39	.	4.04545	6.12322	3.90871
chr14	97340933	97341144	Hypothalamus_P350.atac_peak_47115	67	.	5.20526	9.21978	6.7844
chr14	97406859	97407268	Hypothalamus_P350.atac_peak_47116	78	.	5.4788	10.2724	7.85371
chr14	97428568	97429490	Hypothalamus_P350.atac_peak_47117	24	.	3.33745	4.46482	2.46162
chr14	97449580	97450069	Hypothalamus_P350.atac_peak_47118	11	.	2.58959	2.84171	1.13364
chr14	97489410	97490437	Hypothalamus_P350.atac_peak_47119	99	.	4.99471	12.4968	9.94604
chr14	97496012	97496337	Hypothalamus_P350.atac_peak_47120	151	.	7.8116	17.9103	15.1767
chr14	97506805	97507346	Hypothalamus_P350.atac_peak_47121	25	.	3.39254	4.59244	2.56918
chr14	97534517	97535105	Hypothalamus_P350.atac_peak_47122	12	.	2.66993	3.00207	1.25309
chr14	97541475	97542743	Hypothalamus_P350.atac_peak_47123	21	.	3.15452	4.04547	2.10046
chr14	97549234	97549850	Hypothalamus_P350.atac_peak_47124	24	.	3.28521	4.38555	2.40216
chr14	97591575	97591912	Hypothalamus_P350.atac_peak_47125	48	.	4.38002	7.1164	4.87247
chr14	97627528	97628260	Hypothalamus_P350.atac_peak_47126	11	.	2.59299	2.85852	1.16022
chr14	97632972	97633280	Hypothalamus_P350.atac_peak_47127	13	.	2.63607	2.99443	1.30762
chr14	97640205	97640421	Hypothalamus_P350.atac_peak_47128	25	.	3.33858	4.52364	2.52252
chr14	97642045	97642524	Hypothalamus_P350.atac_peak_47129	20	.	3.12589	3.97751	2.05058
chr14	97673665	97674058	Hypothalamus_P350.atac_peak_47130	13	.	2.69723	3.08361	1.37132
chr14	97700999	97701430	Hypothalamus_P350.atac_peak_47131	11	.	2.53997	2.7654	1.12236
chr14	97728343	97728669	Hypothalamus_P350.atac_peak_47132	34	.	3.80992	5.60287	3.47417
chr14	97741144	97741414	Hypothalamus_P350.atac_peak_47133	25	.	3.31333	4.51314	2.51422
chr14	97743771	97743971	Hypothalamus_P350.atac_peak_47134	25	.	3.43283	4.6294	2.56475
chr14	97749748	97750537	Hypothalamus_P350.atac_peak_47135	28	.	3.55797	4.96495	2.8874
chr14	97759264	97759970	Hypothalamus_P350.atac_peak_47136	16	.	2.89617	3.47126	1.61993
chr14	97772968	97773776	Hypothalamus_P350.atac_peak_47137	11	.	2.43848	2.87016	1.18712
chr14	97780141	97780341	Hypothalamus_P350.atac_peak_47138	16	.	2.75349	3.42393	1.62749
chr14	97803540	97803740	Hypothalamus_P350.atac_peak_47139	12	.	2.63421	2.97918	1.2912
chr14	97807105	97807331	Hypothalamus_P350.atac_peak_47140	23	.	3.17805	4.27459	2.3011
chr14	97815883	97816673	Hypothalamus_P350.atac_peak_47141	11	.	2.59522	2.85295	1.14201
chr14	97835192	97835575	Hypothalamus_P350.atac_peak_47142	22	.	3.22995	4.2078	2.23303
chr14	97843617	97845097	Hypothalamus_P350.atac_peak_47143	16	.	2.93395	3.5547	1.68954
chr14	97865252	97865538	Hypothalamus_P350.atac_peak_47144	56	.	4.70608	7.93296	5.60822
chr14	97870702	97871781	Hypothalamus_P350.atac_peak_47145	29	.	3.52014	4.9868	2.96716
chr14	97877087	97877510	Hypothalamus_P350.atac_peak_47146	68	.	5.07817	9.19266	6.84902
chr14	97920291	97920759	Hypothalamus_P350.atac_peak_47147	12	.	2.65538	2.97305	1.23146
chr14	97934195	97934517	Hypothalamus_P350.atac_peak_47148	12	.	2.68824	3.03864	1.28032
chr14	97951672	97951884	Hypothalamus_P350.atac_peak_47149	33	.	3.80804	5.55071	3.39846
chr14	98097144	98097497	Hypothalamus_P350.atac_peak_47150	29	.	3.56492	5.00571	2.93905
chr14	98105109	98106587	Hypothalamus_P350.atac_peak_47151	97	.	4.80581	12.1342	9.76763
chr14	98115443	98115876	Hypothalamus_P350.atac_peak_47152	24	.	3.3519	4.46687	2.44078
chr14	98121505	98121760	Hypothalamus_P350.atac_peak_47153	26	.	3.47085	4.74521	2.68552
chr14	98130158	98130650	Hypothalamus_P350.atac_peak_47154	33	.	3.74885	5.46092	3.34023
chr14	98157099	98157299	Hypothalamus_P350.atac_peak_47155	24	.	3.34543	4.48205	2.47602
chr14	98189747	98190015	Hypothalamus_P350.atac_peak_47156	24	.	3.34187	4.48197	2.4812
chr14	98211259	98211512	Hypothalamus_P350.atac_peak_47157	24	.	3.37378	4.52415	2.49587
chr14	98260656	98260856	Hypothalamus_P350.atac_peak_47158	18	.	2.98954	3.68563	1.82131
chr14	98284928	98285281	Hypothalamus_P350.atac_peak_47159	15	.	2.8483	3.37908	1.5537
chr14	98288939	98289543	Hypothalamus_P350.atac_peak_47160	15	.	2.78647	3.27236	1.51675
chr14	98311823	98312093	Hypothalamus_P350.atac_peak_47161	11	.	2.58959	2.84171	1.13364
chr14	98366799	98367947	Hypothalamus_P350.atac_peak_47162	16	.	2.88893	3.49109	1.64995
chr14	98369983	98370184	Hypothalamus_P350.atac_peak_47163	32	.	3.61016	5.40256	3.29317
chr14	98437380	98437841	Hypothalamus_P350.atac_peak_47164	10	.	2.49417	2.69487	1.09265
chr14	98450947	98451257	Hypothalamus_P350.atac_peak_47165	17	.	2.93219	3.56557	1.72577
chr14	98460162	98461065	Hypothalamus_P350.atac_peak_47166	14	.	2.8007	3.27429	1.4669
chr14	98469575	98469859	Hypothalamus_P350.atac_peak_47167	22	.	3.22759	4.1866	2.20357
chr14	98482902	98483425	Hypothalamus_P350.atac_peak_47168	13	.	2.7571	3.18126	1.39167
chr14	98490473	98491212	Hypothalamus_P350.atac_peak_47169	11	.	2.58247	2.85992	1.18728
chr14	98517755	98518090	Hypothalamus_P350.atac_peak_47170	36	.	3.78894	5.71654	3.60537
chr14	98520904	98521658	Hypothalamus_P350.atac_peak_47171	11	.	2.58959	2.84172	1.13364
chr14	98531197	98531409	Hypothalamus_P350.atac_peak_47172	34	.	3.82015	5.59553	3.44229
chr14	98532461	98532733	Hypothalamus_P350.atac_peak_47173	23	.	3.27032	4.35564	2.38315
chr14	98547771	98548511	Hypothalamus_P350.atac_peak_47174	11	.	2.54578	2.77435	1.12828
chr14	98559869	98560069	Hypothalamus_P350.atac_peak_47175	31	.	3.6756	5.22218	3.10155
chr14	98568771	98569115	Hypothalamus_P350.atac_peak_47176	16	.	2.92683	3.53792	1.67447
chr14	98578315	98578930	Hypothalamus_P350.atac_peak_47177	27	.	3.4651	4.79972	2.77632
chr14	98641267	98641569	Hypothalamus_P350.atac_peak_47178	90	.	5.57598	11.4683	9.00606
chr14	98645926	98646605	Hypothalamus_P350.atac_peak_47179	10	.	2.42315	2.65839	1.06426
chr14	98653679	98654987	Hypothalamus_P350.atac_peak_47180	10	.	2.46308	2.64686	1.0539
chr14	98687400	98688191	Hypothalamus_P350.atac_peak_47181	22	.	3.22143	4.18155	2.20597
chr14	98703941	98704144	Hypothalamus_P350.atac_peak_47182	24	.	3.35818	4.46983	2.43456
chr14	98711066	98712290	Hypothalamus_P350.atac_peak_47183	63	.	4.40283	8.6753	6.35598
chr14	98790716	98791272	Hypothalamus_P350.atac_peak_47184	15	.	2.62515	3.40569	1.57546
chr14	98792107	98793139	Hypothalamus_P350.atac_peak_47185	32	.	3.23717	5.25831	3.22927
chr14	98861794	98861994	Hypothalamus_P350.atac_peak_47186	24	.	3.33762	4.43533	2.41552
chr14	98866205	98867431	Hypothalamus_P350.atac_peak_47187	13	.	2.70206	3.06684	1.30194
chr14	98880783	98881621	Hypothalamus_P350.atac_peak_47188	19	.	2.86468	3.76913	1.92287
chr14	98902726	98903007	Hypothalamus_P350.atac_peak_47189	25	.	3.40678	4.60453	2.56898
chr14	98929559	98929821	Hypothalamus_P350.atac_peak_47190	38	.	3.95357	6.01745	3.87107
chr14	98932280	98932480	Hypothalamus_P350.atac_peak_47191	18	.	3.00018	3.6943	1.8006
chr14	98949951	98950322	Hypothalamus_P350.atac_peak_47192	40	.	4.10862	6.29551	4.06832
chr14	98955924	98956157	Hypothalamus_P350.atac_peak_47193	56	.	4.71795	7.95082	5.62121
chr14	98992063	98992327	Hypothalamus_P350.atac_peak_47194	39	.	3.90108	6.06803	3.90507
chr14	98996240	98997668	Hypothalamus_P350.atac_peak_47195	41	.	3.8094	6.29575	4.17963
chr14	99007720	99008631	Hypothalamus_P350.atac_peak_47196	17	.	2.97131	3.63432	1.75442
chr14	99009796	99010008	Hypothalamus_P350.atac_peak_47197	37	.	3.98516	5.96845	3.76379
chr14	99105697	99106675	Hypothalamus_P350.atac_peak_47198	20	.	3.14361	4.01707	2.07425
chr14	99111379	99111766	Hypothalamus_P350.atac_peak_47199	17	.	2.98618	3.66867	1.78346
chr14	99128964	99130124	Hypothalamus_P350.atac_peak_47200	18	.	2.89736	3.72092	1.85067
chr14	99138711	99140175	Hypothalamus_P350.atac_peak_47201	74	.	5.10962	9.69992	7.40493
chr14	99158585	99159455	Hypothalamus_P350.atac_peak_47202	42	.	4.01859	6.41041	4.23668
chr14	99163912	99164153	Hypothalamus_P350.atac_peak_47203	17	.	2.97515	3.64893	1.77089
chr14	99170932	99171312	Hypothalamus_P350.atac_peak_47204	37	.	3.93834	5.95056	3.79379
chr14	99183780	99185385	Hypothalamus_P350.atac_peak_47205	20	.	2.9031	3.95507	2.03342
chr14	99200361	99200561	Hypothalamus_P350.atac_peak_47206	22	.	3.25641	4.25629	2.26687
chr14	99224282	99224868	Hypothalamus_P350.atac_peak_47207	16	.	2.8945	3.46717	1.61582
chr14	99233516	99233835	Hypothalamus_P350.atac_peak_47208	20	.	3.03617	3.92401	2.00973
chr14	99242411	99244203	Hypothalamus_P350.atac_peak_47209	54	.	3.77321	7.68347	5.49592
chr14	99249656	99250691	Hypothalamus_P350.atac_peak_47210	72	.	4.63396	9.46836	7.20195
chr14	99263045	99263456	Hypothalamus_P350.atac_peak_47211	126	.	6.50529	15.2769	12.6808
chr14	99268451	99269038	Hypothalamus_P350.atac_peak_47212	27	.	3.43577	4.73752	2.72237
chr14	99278194	99278455	Hypothalamus_P350.atac_peak_47213	34	.	3.78021	5.54643	3.42909
chr14	99280661	99280931	Hypothalamus_P350.atac_peak_47214	69	.	5.12926	9.35096	6.98369
chr14	99292836	99293634	Hypothalamus_P350.atac_peak_47215	19	.	3.10502	3.9274	1.99623
chr14	99306016	99306310	Hypothalamus_P350.atac_peak_47216	81	.	4.85385	10.5724	8.12326
chr14	99309572	99310003	Hypothalamus_P350.atac_peak_47217	25	.	3.15258	4.51993	2.54589
chr14	99320699	99321729	Hypothalamus_P350.atac_peak_47218	19	.	2.99041	3.81556	1.92522
chr14	99328418	99329785	Hypothalamus_P350.atac_peak_47219	66	.	3.54258	8.92638	6.64415
chr14	99334880	99336572	Hypothalamus_P350.atac_peak_47220	47	.	3.87288	6.89709	4.75062
chr14	99357230	99357623	Hypothalamus_P350.atac_peak_47221	21	.	3.0142	4.05009	2.13414
chr14	99367940	99369200	Hypothalamus_P350.atac_peak_47222	157	.	5.38649	18.4246	15.7509
chr14	99376791	99376991	Hypothalamus_P350.atac_peak_47223	15	.	2.81687	3.34829	1.57685
chr14	99379718	99379924	Hypothalamus_P350.atac_peak_47224	26	.	3.44068	4.66683	2.61168
chr14	99388318	99389176	Hypothalamus_P350.atac_peak_47225	28	.	3.48868	4.89259	2.88094
chr14	99394125	99394414	Hypothalamus_P350.atac_peak_47226	93	.	5.47434	11.8174	9.30128
chr14	99400935	99401256	Hypothalamus_P350.atac_peak_47227	53	.	4.2436	7.61629	5.3077
chr14	99406780	99407028	Hypothalamus_P350.atac_peak_47228	46	.	3.95894	6.85954	4.6061
chr14	99411768	99412113	Hypothalamus_P350.atac_peak_47229	15	.	2.71174	3.30951	1.51803
chr14	99414551	99414752	Hypothalamus_P350.atac_peak_47230	36	.	3.85036	5.89565	3.69981
chr14	99423799	99424102	Hypothalamus_P350.atac_peak_47231	47	.	4.1088	6.97623	4.75044
chr14	99426412	99426749	Hypothalamus_P350.atac_peak_47232	14	.	2.66395	3.26059	1.49164
chr14	99434144	99434587	Hypothalamus_P350.atac_peak_47233	14	.	2.6133	3.20379	1.41814
chr14	99439159	99439531	Hypothalamus_P350.atac_peak_47234	152	.	5.89657	17.9539	15.2243
chr14	99442159	99442595	Hypothalamus_P350.atac_peak_47235	26	.	2.80036	4.6811	2.68344
chr14	99444312	99444749	Hypothalamus_P350.atac_peak_47236	11	.	2.26589	2.78293	1.13716
chr14	99445735	99445935	Hypothalamus_P350.atac_peak_47237	31	.	3.1773	5.22342	3.14427
chr14	99453282	99454230	Hypothalamus_P350.atac_peak_47238	50	.	2.88799	7.37485	5.0991
chr14	99455087	99456625	Hypothalamus_P350.atac_peak_47239	86	.	3.43181	11.1098	8.68086
chr14	99478567	99479565	Hypothalamus_P350.atac_peak_47240	27	.	3.49366	4.83108	2.78052
chr14	99503640	99503936	Hypothalamus_P350.atac_peak_47241	148	.	7.77424	17.5927	14.8432
chr14	99527891	99528523	Hypothalamus_P350.atac_peak_47242	81	.	5.60212	10.5773	8.11178
chr14	99574246	99575355	Hypothalamus_P350.atac_peak_47243	69	.	4.6713	9.25694	6.91245
chr14	99664168	99664678	Hypothalamus_P350.atac_peak_47244	44	.	4.21644	6.65498	4.43236
chr14	99677716	99678054	Hypothalamus_P350.atac_peak_47245	11	.	2.58959	2.84171	1.13364
chr14	99685382	99685912	Hypothalamus_P350.atac_peak_47246	28	.	3.44383	4.88896	2.82435
chr14	99693372	99694093	Hypothalamus_P350.atac_peak_47247	14	.	2.78381	3.23587	1.43362
chr14	99715430	99715630	Hypothalamus_P350.atac_peak_47248	31	.	3.11844	5.24494	3.15928
chr14	99717680	99719052	Hypothalamus_P350.atac_peak_47249	37	.	3.1928	5.80123	3.70266
chr14	99759871	99760291	Hypothalamus_P350.atac_peak_47250	27	.	3.43482	4.72699	2.7307
chr14	99765312	99765535	Hypothalamus_P350.atac_peak_47251	23	.	3.24694	4.39398	2.38108
chr14	99769719	99769919	Hypothalamus_P350.atac_peak_47252	23	.	3.13138	4.28922	2.31843
chr14	99776061	99776327	Hypothalamus_P350.atac_peak_47253	12	.	2.5293	3.00744	1.27282
chr14	99791949	99792906	Hypothalamus_P350.atac_peak_47254	26	.	3.37276	4.61772	2.63437
chr14	99826253	99827304	Hypothalamus_P350.atac_peak_47255	11	.	2.60925	2.88095	1.16287
chr14	99847809	99848379	Hypothalamus_P350.atac_peak_47256	17	.	2.98371	3.65021	1.75713
chr14	99884731	99885952	Hypothalamus_P350.atac_peak_47257	117	.	5.02544	14.1342	11.7037
chr14	99915395	99915602	Hypothalamus_P350.atac_peak_47258	22	.	3.25263	4.24551	2.25502
chr14	99927524	99930279	Hypothalamus_P350.atac_peak_47259	83	.	3.3709	10.7021	8.33485
chr14	100032120	100032447	Hypothalamus_P350.atac_peak_47260	11	.	2.58959	2.84171	1.13364
chr14	100063601	100063962	Hypothalamus_P350.atac_peak_47261	16	.	2.85172	3.48601	1.64462
chr14	100065502	100065702	Hypothalamus_P350.atac_peak_47262	23	.	3.22461	4.34604	2.35098
chr14	100077733	100077949	Hypothalamus_P350.atac_peak_47263	21	.	3.05453	4.11306	2.17316
chr14	100098733	100099912	Hypothalamus_P350.atac_peak_47264	14	.	2.60577	3.25151	1.47479
chr14	100127022	100127472	Hypothalamus_P350.atac_peak_47265	11	.	2.53147	2.7955	1.15427
chr14	100150264	100150562	Hypothalamus_P350.atac_peak_47266	115	.	5.9084	14.2244	11.5941
chr14	100166488	100167533	Hypothalamus_P350.atac_peak_47267	39	.	3.87849	6.06029	3.90644
chr14	100201407	100201638	Hypothalamus_P350.atac_peak_47268	18	.	2.88266	3.77776	1.89093
chr14	100231252	100231496	Hypothalamus_P350.atac_peak_47269	72	.	4.62462	9.68909	7.27032
chr14	100241686	100242584	Hypothalamus_P350.atac_peak_47270	15	.	2.80248	3.41631	1.58659
chr14	100255075	100255743	Hypothalamus_P350.atac_peak_47271	14	.	2.62125	3.23445	1.4356
chr14	100269390	100270935	Hypothalamus_P350.atac_peak_47272	74	.	4.37623	9.85051	7.47412
chr14	100281302	100282395	Hypothalamus_P350.atac_peak_47273	29	.	3.25339	4.97655	2.92333
chr14	100307299	100307963	Hypothalamus_P350.atac_peak_47274	32	.	3.65105	5.34658	3.2573
chr14	100323740	100324713	Hypothalamus_P350.atac_peak_47275	17	.	2.97275	3.63152	1.74638
chr14	100343193	100344493	Hypothalamus_P350.atac_peak_47276	32	.	3.58663	5.32774	3.2795
chr14	100413478	100414144	Hypothalamus_P350.atac_peak_47277	38	.	3.85272	5.97755	3.89026
chr14	100417068	100417277	Hypothalamus_P350.atac_peak_47278	21	.	3.16064	4.04986	2.11687
chr14	100439635	100440043	Hypothalamus_P350.atac_peak_47279	11	.	2.62585	2.91408	1.18754
chr14	100463002	100463566	Hypothalamus_P350.atac_peak_47280	12	.	2.62252	2.93748	1.26153
chr14	100480176	100480431	Hypothalamus_P350.atac_peak_47281	23	.	3.28517	4.33339	2.34095
chr14	100534949	100535402	Hypothalamus_P350.atac_peak_47282	12	.	2.6418	2.94593	1.21127
chr14	100549876	100550246	Hypothalamus_P350.atac_peak_47283	81	.	5.60524	10.6441	8.19398
chr14	100558099	100558299	Hypothalamus_P350.atac_peak_47284	27	.	3.49433	4.79598	2.72804
chr14	100579024	100579310	Hypothalamus_P350.atac_peak_47285	142	.	7.58202	16.9968	14.2733
chr14	100590570	100590770	Hypothalamus_P350.atac_peak_47286	12	.	2.6867	3.03556	1.27803
chr14	100604265	100605104	Hypothalamus_P350.atac_peak_47287	133	.	5.91458	15.95	13.3605
chr14	100732163	100732781	Hypothalamus_P350.atac_peak_47288	13	.	2.75144	3.17035	1.38392
chr14	100742850	100743167	Hypothalamus_P350.atac_peak_47289	77	.	5.43242	10.1792	7.76158
chr14	100761362	100761630	Hypothalamus_P350.atac_peak_47290	48	.	4.29551	7.03905	4.82835
chr14	100777458	100778422	Hypothalamus_P350.atac_peak_47291	22	.	3.20076	4.21677	2.27096
chr14	100797876	100798865	Hypothalamus_P350.atac_peak_47292	102	.	5.22176	12.7432	10.2031
chr14	100817807	100818505	Hypothalamus_P350.atac_peak_47293	17	.	2.9134	3.54357	1.71762
chr14	100835279	100835998	Hypothalamus_P350.atac_peak_47294	23	.	3.26833	4.29479	2.30657
chr14	100866086	100866649	Hypothalamus_P350.atac_peak_47295	44	.	3.59409	6.56786	4.4179
chr14	100868018	100868941	Hypothalamus_P350.atac_peak_47296	19	.	2.83151	3.88357	1.98509
chr14	100875526	100875733	Hypothalamus_P350.atac_peak_47297	31	.	3.63197	5.23162	3.11961
chr14	100881288	100881900	Hypothalamus_P350.atac_peak_47298	11	.	2.52448	2.75981	1.13707
chr14	100886161	100886836	Hypothalamus_P350.atac_peak_47299	25	.	3.38189	4.56421	2.55283
chr14	100922104	100922361	Hypothalamus_P350.atac_peak_47300	23	.	3.00565	4.2574	2.30663
chr14	100926495	100928288	Hypothalamus_P350.atac_peak_47301	24	.	3.04968	4.38007	2.43031
chr14	100935428	100935745	Hypothalamus_P350.atac_peak_47302	15	.	2.8423	3.35322	1.52163
chr14	100962067	100962372	Hypothalamus_P350.atac_peak_47303	81	.	5.31275	10.592	8.13476
chr14	100974567	100975255	Hypothalamus_P350.atac_peak_47304	21	.	3.12796	4.1544	2.19205
chr14	100980110	100980755	Hypothalamus_P350.atac_peak_47305	15	.	2.85635	3.38416	1.55195
chr14	101003838	101004832	Hypothalamus_P350.atac_peak_47306	12	.	2.68052	3.02322	1.26884
chr14	101009863	101010810	Hypothalamus_P350.atac_peak_47307	14	.	2.7224	3.15458	1.43142
chr14	101035127	101035327	Hypothalamus_P350.atac_peak_47308	20	.	3.13341	3.99069	2.04972
chr14	101041084	101041365	Hypothalamus_P350.atac_peak_47309	13	.	2.66974	3.14047	1.36991
chr14	101070877	101072724	Hypothalamus_P350.atac_peak_47310	15	.	2.73517	3.31335	1.50259
chr14	101118026	101118383	Hypothalamus_P350.atac_peak_47311	19	.	3.04765	3.87851	1.99763
chr14	101123954	101125843	Hypothalamus_P350.atac_peak_47312	44	.	3.49337	6.55762	4.40982
chr14	101129767	101130232	Hypothalamus_P350.atac_peak_47313	51	.	3.57959	7.35323	5.15469
chr14	101133289	101133614	Hypothalamus_P350.atac_peak_47314	98	.	5.03321	12.4188	9.89621
chr14	101138957	101139522	Hypothalamus_P350.atac_peak_47315	151	.	7.03383	17.8328	15.1943
chr14	101144984	101145955	Hypothalamus_P350.atac_peak_47316	19	.	3.0825	3.87927	1.95747
chr14	101155432	101156084	Hypothalamus_P350.atac_peak_47317	113	.	6.26154	13.8089	11.3105
chr14	101165294	101166079	Hypothalamus_P350.atac_peak_47318	258	.	6.69173	28.7118	25.8418
chr14	101168895	101169113	Hypothalamus_P350.atac_peak_47319	31	.	2.78315	5.25619	3.14905
chr14	101171501	101172229	Hypothalamus_P350.atac_peak_47320	21	.	2.98916	4.14247	2.18494
chr14	101179964	101180244	Hypothalamus_P350.atac_peak_47321	104	.	6.13143	13.0362	10.4544
chr14	101190403	101191261	Hypothalamus_P350.atac_peak_47322	11	.	2.55855	2.86152	1.19416
chr14	101193472	101193678	Hypothalamus_P350.atac_peak_47323	27	.	3.37467	4.77181	2.70414
chr14	101214698	101215159	Hypothalamus_P350.atac_peak_47324	33	.	3.31945	5.4158	3.30635
chr14	101217080	101217368	Hypothalamus_P350.atac_peak_47325	81	.	4.69304	10.592	8.17103
chr14	101228525	101229361	Hypothalamus_P350.atac_peak_47326	12	.	2.60252	2.88253	1.20192
chr14	101237211	101238619	Hypothalamus_P350.atac_peak_47327	29	.	3.29523	4.9027	2.94418
chr14	101241695	101243224	Hypothalamus_P350.atac_peak_47328	23	.	3.23184	4.30116	2.30237
chr14	101254420	101255309	Hypothalamus_P350.atac_peak_47329	89	.	4.49441	11.4391	8.99769
chr14	101271562	101271982	Hypothalamus_P350.atac_peak_47330	17	.	2.96164	3.61457	1.73855
chr14	101312056	101312668	Hypothalamus_P350.atac_peak_47331	10	.	2.43244	2.59957	1.01724
chr14	101313840	101314487	Hypothalamus_P350.atac_peak_47332	13	.	2.65668	3.07687	1.33295
chr14	101352392	101352736	Hypothalamus_P350.atac_peak_47333	199	.	7.42302	22.7743	19.9232
chr14	101367918	101368797	Hypothalamus_P350.atac_peak_47334	18	.	2.91029	3.69162	1.81853
chr14	101380963	101381281	Hypothalamus_P350.atac_peak_47335	120	.	6.4057	14.6706	12.0505
chr14	101399082	101399401	Hypothalamus_P350.atac_peak_47336	199	.	8.83749	22.8559	19.9778
chr14	101416874	101417138	Hypothalamus_P350.atac_peak_47337	24	.	3.24696	4.36707	2.40667
chr14	101472788	101474280	Hypothalamus_P350.atac_peak_47338	133	.	4.51524	15.8514	13.3034
chr14	101512196	101513502	Hypothalamus_P350.atac_peak_47339	232	.	6.14344	26.1192	23.2913
chr14	101515114	101515391	Hypothalamus_P350.atac_peak_47340	58	.	3.44108	8.11662	5.80214
chr14	101585955	101586170	Hypothalamus_P350.atac_peak_47341	57	.	4.77569	8.06891	5.71694
chr14	101601006	101601240	Hypothalamus_P350.atac_peak_47342	25	.	3.35169	4.55562	2.55951
chr14	101606464	101606742	Hypothalamus_P350.atac_peak_47343	92	.	5.26908	11.7159	9.22245
chr14	101613625	101614905	Hypothalamus_P350.atac_peak_47344	16	.	2.66803	3.53923	1.69344
chr14	101626719	101626947	Hypothalamus_P350.atac_peak_47345	23	.	3.02538	4.33752	2.35412
chr14	101638695	101639583	Hypothalamus_P350.atac_peak_47346	11	.	2.58959	2.84171	1.13364
chr14	101649302	101651697	Hypothalamus_P350.atac_peak_47347	23	.	2.9643	4.21944	2.30764
chr14	101672494	101672694	Hypothalamus_P350.atac_peak_47348	12	.	2.32934	2.98518	1.28737
chr14	101673676	101673906	Hypothalamus_P350.atac_peak_47349	20	.	2.7135	4.00906	2.08674
chr14	101698870	101699075	Hypothalamus_P350.atac_peak_47350	15	.	2.61788	3.29019	1.51685
chr14	101701791	101702223	Hypothalamus_P350.atac_peak_47351	17	.	2.66236	3.50842	1.70382
chr14	101703164	101703894	Hypothalamus_P350.atac_peak_47352	12	.	2.40638	2.92296	1.20142
chr14	101709618	101709818	Hypothalamus_P350.atac_peak_47353	21	.	3.04704	4.05487	2.12012
chr14	101728798	101729006	Hypothalamus_P350.atac_peak_47354	14	.	2.71487	3.18073	1.43482
chr14	101739128	101739426	Hypothalamus_P350.atac_peak_47355	21	.	3.10445	4.16579	2.19892
chr14	101748125	101748540	Hypothalamus_P350.atac_peak_47356	104	.	5.89625	13.0238	10.4852
chr14	101789371	101789571	Hypothalamus_P350.atac_peak_47357	24	.	3.36485	4.50989	2.48887
chr14	101806603	101807068	Hypothalamus_P350.atac_peak_47358	13	.	2.6186	3.11232	1.38871
chr14	101818644	101819048	Hypothalamus_P350.atac_peak_47359	20	.	3.13546	3.98992	2.04481
chr14	101824324	101825648	Hypothalamus_P350.atac_peak_47360	14	.	2.7946	3.25094	1.43846
chr14	101858906	101859106	Hypothalamus_P350.atac_peak_47361	38	.	3.85366	5.96301	3.80187
chr14	101879640	101880407	Hypothalamus_P350.atac_peak_47362	20	.	3.12389	3.97957	2.04836
chr14	101886873	101887073	Hypothalamus_P350.atac_peak_47363	17	.	2.86208	3.61224	1.74475
chr14	101906008	101906875	Hypothalamus_P350.atac_peak_47364	23	.	3.14446	4.29644	2.32786
chr14	101917306	101917513	Hypothalamus_P350.atac_peak_47365	32	.	3.65003	5.4466	3.29769
chr14	101918895	101919628	Hypothalamus_P350.atac_peak_47366	15	.	2.82243	3.41804	1.59969
chr14	101925983	101926183	Hypothalamus_P350.atac_peak_47367	21	.	3.18682	4.09142	2.11957
chr14	101944789	101945313	Hypothalamus_P350.atac_peak_47368	20	.	2.90878	3.9476	2.02246
chr14	101960955	101961180	Hypothalamus_P350.atac_peak_47369	28	.	3.36914	4.88847	2.84333
chr14	101966836	101969375	Hypothalamus_P350.atac_peak_47370	19	.	2.90576	3.87486	1.99313
chr14	101984596	101984983	Hypothalamus_P350.atac_peak_47371	13	.	2.63834	3.08628	1.32497
chr14	101997342	101997542	Hypothalamus_P350.atac_peak_47372	26	.	3.28436	4.72144	2.67887
chr14	102001000	102001303	Hypothalamus_P350.atac_peak_47373	12	.	2.55926	2.92328	1.20193
chr14	102025274	102025980	Hypothalamus_P350.atac_peak_47374	14	.	2.73767	3.20858	1.45801
chr14	102036512	102037016	Hypothalamus_P350.atac_peak_47375	12	.	2.6966	3.05532	1.29275
chr14	102041802	102042011	Hypothalamus_P350.atac_peak_47376	20	.	3.14716	3.99557	2.03292
chr14	102044318	102044530	Hypothalamus_P350.atac_peak_47377	26	.	3.43657	4.70118	2.66246
chr14	102074331	102074775	Hypothalamus_P350.atac_peak_47378	28	.	3.24656	4.8609	2.82161
chr14	102077956	102078239	Hypothalamus_P350.atac_peak_47379	17	.	2.76214	3.61884	1.75761
chr14	102100801	102101098	Hypothalamus_P350.atac_peak_47380	38	.	3.5141	5.94917	3.81927
chr14	102105899	102106327	Hypothalamus_P350.atac_peak_47381	15	.	2.69452	3.30702	1.5165
chr14	102116992	102117265	Hypothalamus_P350.atac_peak_47382	22	.	3.2014	4.19585	2.25084
chr14	102122753	102123654	Hypothalamus_P350.atac_peak_47383	17	.	2.89968	3.58796	1.74097
chr14	102149947	102150800	Hypothalamus_P350.atac_peak_47384	24	.	3.10308	4.40171	2.43201
chr14	102154891	102155097	Hypothalamus_P350.atac_peak_47385	36	.	3.6911	5.77783	3.60611
chr14	102163041	102163655	Hypothalamus_P350.atac_peak_47386	16	.	2.87606	3.47485	1.67502
chr14	102184571	102185185	Hypothalamus_P350.atac_peak_47387	14	.	2.61808	3.17867	1.40945
chr14	102188046	102188537	Hypothalamus_P350.atac_peak_47388	15	.	2.79842	3.34309	1.54694
chr14	102205415	102205615	Hypothalamus_P350.atac_peak_47389	29	.	3.42581	5.02743	2.958
chr14	102212679	102212879	Hypothalamus_P350.atac_peak_47390	18	.	3.04601	3.79861	1.89025
chr14	102216748	102217451	Hypothalamus_P350.atac_peak_47391	19	.	3.00217	3.84195	1.94645
chr14	102222419	102222838	Hypothalamus_P350.atac_peak_47392	22	.	3.03987	4.19023	2.28798
chr14	102234346	102234546	Hypothalamus_P350.atac_peak_47393	17	.	2.96832	3.62877	1.74965
chr14	102253958	102254158	Hypothalamus_P350.atac_peak_47394	23	.	3.29526	4.34908	2.34927
chr14	102276176	102277192	Hypothalamus_P350.atac_peak_47395	13	.	2.65651	3.01525	1.32031
chr14	102294445	102295316	Hypothalamus_P350.atac_peak_47396	19	.	3.05058	3.83348	1.95628
chr14	102351807	102352007	Hypothalamus_P350.atac_peak_47397	16	.	2.86359	3.50877	1.67135
chr14	102353765	102354639	Hypothalamus_P350.atac_peak_47398	13	.	2.57573	3.03077	1.31571
chr14	102380283	102381168	Hypothalamus_P350.atac_peak_47399	13	.	2.50204	3.04094	1.32782
chr14	102394624	102395518	Hypothalamus_P350.atac_peak_47400	13	.	2.5433	3.06357	1.30728
chr14	102413761	102413961	Hypothalamus_P350.atac_peak_47401	16	.	2.89711	3.46969	1.61538
chr14	102421950	102422836	Hypothalamus_P350.atac_peak_47402	23	.	3.21	4.34395	2.36334
chr14	102429717	102430446	Hypothalamus_P350.atac_peak_47403	18	.	2.85525	3.79473	1.88757
chr14	102437511	102438221	Hypothalamus_P350.atac_peak_47404	19	.	2.97908	3.81548	1.92516
chr14	102445914	102447227	Hypothalamus_P350.atac_peak_47405	17	.	2.73966	3.56771	1.72222
chr14	102453128	102454617	Hypothalamus_P350.atac_peak_47406	16	.	2.72156	3.43575	1.62089
chr14	102456577	102456854	Hypothalamus_P350.atac_peak_47407	39	.	3.90052	6.10635	3.96593
chr14	102485912	102486254	Hypothalamus_P350.atac_peak_47408	15	.	2.75663	3.31605	1.50831
chr14	102515422	102515989	Hypothalamus_P350.atac_peak_47409	16	.	2.88151	3.45584	1.63361
chr14	102548304	102549452	Hypothalamus_P350.atac_peak_47410	75	.	4.39653	9.8494	7.57382
chr14	102565790	102566346	Hypothalamus_P350.atac_peak_47411	159	.	6.49399	18.5614	15.9193
chr14	102600447	102600703	Hypothalamus_P350.atac_peak_47412	24	.	3.26326	4.39001	2.40793
chr14	102603337	102603628	Hypothalamus_P350.atac_peak_47413	84	.	5.35372	10.8821	8.43234
chr14	102616135	102616838	Hypothalamus_P350.atac_peak_47414	11	.	2.52599	2.77406	1.14354
chr14	102624328	102624567	Hypothalamus_P350.atac_peak_47415	23	.	3.27979	4.33211	2.35692
chr14	102657229	102658054	Hypothalamus_P350.atac_peak_47416	34	.	3.45525	5.54089	3.45206
chr14	102659132	102660033	Hypothalamus_P350.atac_peak_47417	14	.	2.60198	3.21207	1.4271
chr14	102674748	102675239	Hypothalamus_P350.atac_peak_47418	20	.	3.01683	3.98197	2.06993
chr14	102686721	102686927	Hypothalamus_P350.atac_peak_47419	24	.	3.33284	4.42725	2.40921
chr14	102701848	102702451	Hypothalamus_P350.atac_peak_47420	63	.	4.04935	8.68504	6.35138
chr14	102712912	102713775	Hypothalamus_P350.atac_peak_47421	11	.	2.57043	2.81226	1.13364
chr14	102736051	102736503	Hypothalamus_P350.atac_peak_47422	14	.	2.7871	3.24286	1.43924
chr14	102757903	102758186	Hypothalamus_P350.atac_peak_47423	99	.	6.08936	12.5379	9.99606
chr14	102815751	102815951	Hypothalamus_P350.atac_peak_47424	15	.	2.80167	3.28624	1.51289
chr14	102818550	102819536	Hypothalamus_P350.atac_peak_47425	12	.	2.63699	2.9525	1.2421
chr14	102828316	102830604	Hypothalamus_P350.atac_peak_47426	72	.	3.73132	9.51681	7.24672
chr14	102836206	102836975	Hypothalamus_P350.atac_peak_47427	13	.	2.74474	3.15712	1.37421
chr14	102868238	102868763	Hypothalamus_P350.atac_peak_47428	13	.	2.70185	3.12574	1.39798
chr14	102882912	102883129	Hypothalamus_P350.atac_peak_47429	25	.	3.41301	4.59394	2.54176
chr14	102891123	102892370	Hypothalamus_P350.atac_peak_47430	107	.	4.83892	13.1614	10.7322
chr14	102899638	102900318	Hypothalamus_P350.atac_peak_47431	11	.	2.49777	2.73179	1.10926
chr14	102902629	102902955	Hypothalamus_P350.atac_peak_47432	20	.	3.07075	4.03614	2.09396
chr14	102912679	102913101	Hypothalamus_P350.atac_peak_47433	12	.	2.60689	3.02862	1.27878
chr14	102918964	102919267	Hypothalamus_P350.atac_peak_47434	28	.	3.33158	4.83741	2.81356
chr14	102922830	102923079	Hypothalamus_P350.atac_peak_47435	74	.	5.37678	9.9139	7.49585
chr14	102955029	102955229	Hypothalamus_P350.atac_peak_47436	20	.	3.13341	3.9932	2.0543
chr14	102967168	102968015	Hypothalamus_P350.atac_peak_47437	15	.	2.62219	3.36585	1.58357
chr14	102997597	102997884	Hypothalamus_P350.atac_peak_47438	20	.	3.1321	3.97525	2.02613
chr14	103021075	103021864	Hypothalamus_P350.atac_peak_47439	12	.	2.65449	2.97162	1.23129
chr14	103032472	103032742	Hypothalamus_P350.atac_peak_47440	16	.	2.92408	3.53346	1.67228
chr14	103081453	103082332	Hypothalamus_P350.atac_peak_47441	70	.	4.94432	9.35127	7.03308
chr14	103094843	103096216	Hypothalamus_P350.atac_peak_47442	103	.	4.44152	12.7613	10.3447
chr14	103189326	103189790	Hypothalamus_P350.atac_peak_47443	15	.	2.86032	3.39903	1.56496
chr14	103205491	103206088	Hypothalamus_P350.atac_peak_47444	19	.	2.82572	3.81771	1.92002
chr14	103225388	103225849	Hypothalamus_P350.atac_peak_47445	38	.	3.66946	5.96023	3.80052
chr14	103232562	103233095	Hypothalamus_P350.atac_peak_47446	15	.	2.80621	3.4013	1.57848
chr14	103239447	103240093	Hypothalamus_P350.atac_peak_47447	17	.	2.66353	3.55994	1.70796
chr14	103245297	103245498	Hypothalamus_P350.atac_peak_47448	23	.	3.10482	4.40446	2.39143
chr14	103260026	103260654	Hypothalamus_P350.atac_peak_47449	49	.	3.85756	7.1056	4.94041
chr14	103277697	103278427	Hypothalamus_P350.atac_peak_47450	287	.	7.34283	31.7373	28.7033
chr14	103325299	103325889	Hypothalamus_P350.atac_peak_47451	16	.	2.93931	3.5632	1.69361
chr14	103339104	103339304	Hypothalamus_P350.atac_peak_47452	14	.	2.82697	3.31556	1.4866
chr14	103373944	103374145	Hypothalamus_P350.atac_peak_47453	35	.	3.87956	5.7117	3.53328
chr14	103396193	103397048	Hypothalamus_P350.atac_peak_47454	189	.	7.14746	21.7923	18.9378
chr14	103454002	103454202	Hypothalamus_P350.atac_peak_47455	32	.	3.73063	5.40752	3.29924
chr14	103479536	103480447	Hypothalamus_P350.atac_peak_47456	41	.	4.0755	6.3213	4.14763
chr14	103491399	103491777	Hypothalamus_P350.atac_peak_47457	76	.	5.32414	10.0061	7.6098
chr14	103498889	103499638	Hypothalamus_P350.atac_peak_47458	22	.	3.25492	4.257	2.26937
chr14	103516790	103517511	Hypothalamus_P350.atac_peak_47459	145	.	6.1772	17.2217	14.5805
chr14	103530528	103531289	Hypothalamus_P350.atac_peak_47460	221	.	7.64028	25.0278	22.1319
chr14	103539713	103540120	Hypothalamus_P350.atac_peak_47461	130	.	6.9948	15.6817	13.046
chr14	103646943	103647560	Hypothalamus_P350.atac_peak_47462	15	.	2.83638	3.35444	1.53493
chr14	103661766	103662592	Hypothalamus_P350.atac_peak_47463	14	.	2.7671	3.19897	1.40263
chr14	103671752	103672757	Hypothalamus_P350.atac_peak_47464	52	.	4.34394	7.51233	5.2531
chr14	103678678	103679424	Hypothalamus_P350.atac_peak_47465	23	.	3.22255	4.28574	2.35534
chr14	103681026	103681268	Hypothalamus_P350.atac_peak_47466	20	.	3.1401	4.00281	2.0696
chr14	103697957	103698317	Hypothalamus_P350.atac_peak_47467	11	.	2.59428	2.85108	1.14061
chr14	103711092	103712273	Hypothalamus_P350.atac_peak_47468	114	.	5.62415	13.9946	11.4643
chr14	103713233	103713472	Hypothalamus_P350.atac_peak_47469	57	.	4.02487	8.06875	5.77275
chr14	103716552	103716910	Hypothalamus_P350.atac_peak_47470	26	.	2.9326	4.69036	2.66715
chr14	103719625	103721105	Hypothalamus_P350.atac_peak_47471	86	.	4.84049	11.0611	8.65392
chr14	103733162	103733389	Hypothalamus_P350.atac_peak_47472	25	.	3.33023	4.55126	2.57402
chr14	103740815	103741701	Hypothalamus_P350.atac_peak_47473	85	.	4.77741	10.919	8.56211
chr14	103756490	103756690	Hypothalamus_P350.atac_peak_47474	20	.	3.0747	3.96499	2.05649
chr14	103776769	103776969	Hypothalamus_P350.atac_peak_47475	20	.	3.03237	3.9024	2.03937
chr14	103778070	103778346	Hypothalamus_P350.atac_peak_47476	115	.	6.47078	14.1983	11.5808
chr14	103800160	103800771	Hypothalamus_P350.atac_peak_47477	12	.	2.60252	2.94584	1.2603
chr14	103802481	103804214	Hypothalamus_P350.atac_peak_47478	15	.	2.80025	3.3905	1.5921
chr14	103819870	103820153	Hypothalamus_P350.atac_peak_47479	55	.	4.59511	7.82026	5.54581
chr14	103821956	103822715	Hypothalamus_P350.atac_peak_47480	12	.	2.5786	2.88434	1.21775
chr14	103831647	103831894	Hypothalamus_P350.atac_peak_47481	153	.	5.30874	18.1407	15.3964
chr14	103835107	103836550	Hypothalamus_P350.atac_peak_47482	69	.	3.54892	9.2564	6.95667
chr14	103870839	103871885	Hypothalamus_P350.atac_peak_47483	294	.	7.20454	32.5243	29.4784
chr14	103913190	103914093	Hypothalamus_P350.atac_peak_47484	11	.	2.60115	2.86479	1.15083
chr14	103941487	103942273	Hypothalamus_P350.atac_peak_47485	17	.	2.95953	3.61511	1.74281
chr14	103966682	103968530	Hypothalamus_P350.atac_peak_47486	13	.	2.72823	3.12506	1.35707
chr14	103975519	103976295	Hypothalamus_P350.atac_peak_47487	19	.	3.05856	3.83191	1.92302
chr14	103997134	103997549	Hypothalamus_P350.atac_peak_47488	61	.	4.80799	8.41758	6.117
chr14	104044894	104045122	Hypothalamus_P350.atac_peak_47489	45	.	4.30601	6.83877	4.58343
chr14	104046687	104046952	Hypothalamus_P350.atac_peak_47490	65	.	4.94953	8.85789	6.50654
chr14	104104972	104106763	Hypothalamus_P350.atac_peak_47491	109	.	4.59833	13.46	10.9229
chr14	104124745	104126030	Hypothalamus_P350.atac_peak_47492	117	.	5.55586	14.3158	11.7938
chr14	104193824	104195069	Hypothalamus_P350.atac_peak_47493	51	.	3.51646	7.25189	5.15554
chr14	104196112	104196453	Hypothalamus_P350.atac_peak_47494	34	.	3.10113	5.63474	3.49755
chr14	104200470	104200872	Hypothalamus_P350.atac_peak_47495	11	.	2.39667	2.78193	1.13572
chr14	104203342	104203786	Hypothalamus_P350.atac_peak_47496	22	.	3.05556	4.18327	2.25239
chr14	104206286	104206594	Hypothalamus_P350.atac_peak_47497	32	.	3.6722	5.29462	3.2135
chr14	104224423	104225276	Hypothalamus_P350.atac_peak_47498	16	.	2.88069	3.4707	1.64633
chr14	104233785	104233985	Hypothalamus_P350.atac_peak_47499	22	.	3.26127	4.25429	2.25479
chr14	104257007	104257436	Hypothalamus_P350.atac_peak_47500	66	.	4.67734	9.07914	6.68917
chr14	104289065	104289408	Hypothalamus_P350.atac_peak_47501	24	.	3.31494	4.41155	2.41555
chr14	104311180	104313163	Hypothalamus_P350.atac_peak_47502	13	.	2.73985	3.14456	1.36208
chr14	104323539	104324318	Hypothalamus_P350.atac_peak_47503	11	.	2.58959	2.84172	1.13364
chr14	104331817	104332068	Hypothalamus_P350.atac_peak_47504	12	.	2.61221	2.90899	1.23843
chr14	104333870	104334169	Hypothalamus_P350.atac_peak_47505	105	.	6.1719	13.1816	10.5964
chr14	104341965	104343079	Hypothalamus_P350.atac_peak_47506	88	.	4.49993	11.357	8.86569
chr14	104369397	104369597	Hypothalamus_P350.atac_peak_47507	21	.	3.20462	4.12972	2.1509
chr14	104526129	104526779	Hypothalamus_P350.atac_peak_47508	13	.	2.68425	3.12136	1.39104
chr14	104531773	104533156	Hypothalamus_P350.atac_peak_47509	19	.	3.0307	3.8827	1.9982
chr14	104540208	104541207	Hypothalamus_P350.atac_peak_47510	16	.	2.93442	3.55043	1.68126
chr14	104553185	104553411	Hypothalamus_P350.atac_peak_47511	19	.	2.45749	3.79621	1.91854
chr14	104568938	104569680	Hypothalamus_P350.atac_peak_47512	50	.	3.64078	7.25062	5.00292
chr14	104577663	104579170	Hypothalamus_P350.atac_peak_47513	18	.	2.93213	3.75444	1.87446
chr14	104581250	104581680	Hypothalamus_P350.atac_peak_47514	12	.	2.68247	3.02711	1.27173
chr14	104590063	104590507	Hypothalamus_P350.atac_peak_47515	15	.	2.69045	3.38818	1.56179
chr14	104598011	104598281	Hypothalamus_P350.atac_peak_47516	218	.	7.67384	24.7726	21.8222
chr14	104607801	104608089	Hypothalamus_P350.atac_peak_47517	12	.	2.46285	3.02475	1.28746
chr14	104612054	104613162	Hypothalamus_P350.atac_peak_47518	14	.	2.54348	3.13388	1.40297
chr14	104618192	104618642	Hypothalamus_P350.atac_peak_47519	10	.	2.2963	2.60804	1.02499
chr14	104626584	104627366	Hypothalamus_P350.atac_peak_47520	15	.	2.68002	3.40105	1.5711
chr14	104630148	104630945	Hypothalamus_P350.atac_peak_47521	18	.	2.86338	3.7817	1.8817
chr14	104671990	104672869	Hypothalamus_P350.atac_peak_47522	13	.	2.51202	3.04083	1.31208
chr14	104693230	104693799	Hypothalamus_P350.atac_peak_47523	46	.	3.9249	6.77316	4.60866
chr14	104698107	104698388	Hypothalamus_P350.atac_peak_47524	22	.	2.90687	4.13342	2.21428
chr14	104707098	104707298	Hypothalamus_P350.atac_peak_47525	16	.	2.55558	3.41536	1.61009
chr14	104710295	104710604	Hypothalamus_P350.atac_peak_47526	27	.	3.32545	4.82301	2.77389
chr14	104724185	104724567	Hypothalamus_P350.atac_peak_47527	18	.	2.74532	3.70789	1.82964
chr14	104751236	104751514	Hypothalamus_P350.atac_peak_47528	64	.	4.32684	8.78609	6.42814
chr14	104760513	104760713	Hypothalamus_P350.atac_peak_47529	17	.	2.73834	3.59406	1.74863
chr14	104771682	104773107	Hypothalamus_P350.atac_peak_47530	19	.	2.94496	3.84499	1.9587
chr14	104778342	104779285	Hypothalamus_P350.atac_peak_47531	13	.	2.57512	3.11624	1.35481
chr14	104789272	104789500	Hypothalamus_P350.atac_peak_47532	19	.	2.80831	3.84944	1.97138
chr14	104793604	104794553	Hypothalamus_P350.atac_peak_47533	16	.	2.58122	3.53646	1.69601
chr14	104795653	104796290	Hypothalamus_P350.atac_peak_47534	20	.	2.72607	3.93902	2.03547
chr14	104799499	104800021	Hypothalamus_P350.atac_peak_47535	11	.	2.38157	2.75505	1.12639
chr14	104829902	104830167	Hypothalamus_P350.atac_peak_47536	21	.	3.11908	4.09505	2.17354
chr14	104839114	104839337	Hypothalamus_P350.atac_peak_47537	73	.	4.82549	9.76238	7.318
chr14	104861063	104861491	Hypothalamus_P350.atac_peak_47538	12	.	2.48648	2.97215	1.25953
chr14	104870512	104870712	Hypothalamus_P350.atac_peak_47539	23	.	3.1313	4.28603	2.31382
chr14	104895403	104895956	Hypothalamus_P350.atac_peak_47540	14	.	2.60188	3.21987	1.43955
chr14	104901700	104902137	Hypothalamus_P350.atac_peak_47541	19	.	2.75628	3.84205	1.93463
chr14	104906964	104907284	Hypothalamus_P350.atac_peak_47542	31	.	3.19501	5.24596	3.14847
chr14	104916239	104916484	Hypothalamus_P350.atac_peak_47543	25	.	3.06349	4.50725	2.51746
chr14	104923507	104923754	Hypothalamus_P350.atac_peak_47544	35	.	3.48945	5.65706	3.5137
chr14	104947734	104948652	Hypothalamus_P350.atac_peak_47545	18	.	3.04531	3.79017	1.87779
chr14	104956679	104957445	Hypothalamus_P350.atac_peak_47546	321	.	8.1194	35.1312	32.1122
chr14	104981883	104982083	Hypothalamus_P350.atac_peak_47547	19	.	2.93852	3.85093	1.97494
chr14	105035764	105036586	Hypothalamus_P350.atac_peak_47548	21	.	2.88203	4.07278	2.14837
chr14	105043197	105044597	Hypothalamus_P350.atac_peak_47549	20	.	2.72158	4.02618	2.09694
chr14	105052155	105052633	Hypothalamus_P350.atac_peak_47550	20	.	2.96175	4.00512	2.08164
chr14	105059908	105060180	Hypothalamus_P350.atac_peak_47551	23	.	3.23296	4.29614	2.3322
chr14	105064849	105065209	Hypothalamus_P350.atac_peak_47552	22	.	3.2673	4.2788	2.28412
chr14	105072837	105073315	Hypothalamus_P350.atac_peak_47553	15	.	2.75847	3.32826	1.51476
chr14	105085934	105086205	Hypothalamus_P350.atac_peak_47554	15	.	2.83919	3.34362	1.51112
chr14	105140648	105140848	Hypothalamus_P350.atac_peak_47555	35	.	3.82936	5.65375	3.52357
chr14	105169565	105170299	Hypothalamus_P350.atac_peak_47556	189	.	7.02515	21.6498	18.9495
chr14	105214120	105215015	Hypothalamus_P350.atac_peak_47557	12	.	2.44218	2.97432	1.27068
chr14	105215862	105216208	Hypothalamus_P350.atac_peak_47558	12	.	2.29173	2.87716	1.21357
chr14	105219319	105220218	Hypothalamus_P350.atac_peak_47559	41	.	3.46331	6.34189	4.19903
chr14	105228238	105228477	Hypothalamus_P350.atac_peak_47560	45	.	4.32998	6.86722	4.59758
chr14	105231709	105232462	Hypothalamus_P350.atac_peak_47561	11	.	2.58935	2.84135	1.13364
chr14	105237338	105237559	Hypothalamus_P350.atac_peak_47562	20	.	3.0658	3.91098	2.02603
chr14	105238624	105238824	Hypothalamus_P350.atac_peak_47563	13	.	2.75366	3.17011	1.37914
chr14	105244132	105245230	Hypothalamus_P350.atac_peak_47564	19	.	3.10963	3.93221	1.99551
chr14	105264354	105264992	Hypothalamus_P350.atac_peak_47565	68	.	4.51398	9.12358	6.81085
chr14	105267300	105267556	Hypothalamus_P350.atac_peak_47566	55	.	4.23161	7.88214	5.56329
chr14	105294146	105294606	Hypothalamus_P350.atac_peak_47567	45	.	4.20088	6.79591	4.56886
chr14	105301823	105302027	Hypothalamus_P350.atac_peak_47568	32	.	3.73523	5.35664	3.21342
chr14	105325680	105326608	Hypothalamus_P350.atac_peak_47569	17	.	2.95164	3.5917	1.71862
chr14	105334848	105335654	Hypothalamus_P350.atac_peak_47570	85	.	4.90441	10.9685	8.56732
chr14	105362437	105363494	Hypothalamus_P350.atac_peak_47571	38	.	3.90636	5.97481	3.87139
chr14	105390573	105391913	Hypothalamus_P350.atac_peak_47572	31	.	3.67026	5.25466	3.15458
chr14	105420475	105420712	Hypothalamus_P350.atac_peak_47573	47	.	3.67087	7.03475	4.76968
chr14	105422343	105422883	Hypothalamus_P350.atac_peak_47574	52	.	3.78211	7.58952	5.29792
chr14	105462775	105463854	Hypothalamus_P350.atac_peak_47575	12	.	2.60842	2.94606	1.2686
chr14	105493385	105494177	Hypothalamus_P350.atac_peak_47576	16	.	2.89565	3.46547	1.61079
chr14	105509669	105510050	Hypothalamus_P350.atac_peak_47577	19	.	3.01129	3.7924	1.90511
chr14	105523062	105523264	Hypothalamus_P350.atac_peak_47578	31	.	3.57698	5.22735	3.10424
chr14	105538600	105538920	Hypothalamus_P350.atac_peak_47579	27	.	3.26031	4.77937	2.76805
chr14	105544673	105545118	Hypothalamus_P350.atac_peak_47580	16	.	2.83628	3.45339	1.64696
chr14	105546286	105546694	Hypothalamus_P350.atac_peak_47581	14	.	2.77668	3.21518	1.41182
chr14	105559738	105560429	Hypothalamus_P350.atac_peak_47582	14	.	2.77456	3.21094	1.40867
chr14	105570636	105571026	Hypothalamus_P350.atac_peak_47583	241	.	8.6132	27.1605	24.1805
chr14	105608970	105610150	Hypothalamus_P350.atac_peak_47584	11	.	2.58959	2.84171	1.13364
chr14	105618998	105619879	Hypothalamus_P350.atac_peak_47585	11	.	2.58959	2.84171	1.13364
chr14	105638431	105639085	Hypothalamus_P350.atac_peak_47586	15	.	2.78533	3.26749	1.503
chr14	105647384	105647879	Hypothalamus_P350.atac_peak_47587	14	.	2.64102	3.14504	1.40944
chr14	105650032	105650327	Hypothalamus_P350.atac_peak_47588	27	.	3.42593	4.86201	2.79816
chr14	105667635	105668179	Hypothalamus_P350.atac_peak_47589	17	.	2.92204	3.68912	1.79852
chr14	105680112	105680845	Hypothalamus_P350.atac_peak_47590	13	.	2.66877	3.01644	1.30627
chr14	105694260	105695219	Hypothalamus_P350.atac_peak_47591	14	.	2.72257	3.14146	1.41658
chr14	105707048	105707677	Hypothalamus_P350.atac_peak_47592	11	.	2.58947	2.84152	1.13364
chr14	105713689	105713889	Hypothalamus_P350.atac_peak_47593	26	.	3.48058	4.74473	2.66875
chr14	105734877	105735819	Hypothalamus_P350.atac_peak_47594	13	.	2.73803	3.13922	1.35643
chr14	105757169	105757857	Hypothalamus_P350.atac_peak_47595	16	.	2.95436	3.58115	1.6956
chr14	105806213	105806574	Hypothalamus_P350.atac_peak_47596	232	.	8.74785	26.1915	23.2583
chr14	105811638	105811972	Hypothalamus_P350.atac_peak_47597	224	.	8.8843	25.3457	22.4113
chr14	105829529	105831037	Hypothalamus_P350.atac_peak_47598	73	.	4.03194	9.75699	7.3501
chr14	105861563	105862396	Hypothalamus_P350.atac_peak_47599	16	.	2.92668	3.5284	1.65877
chr14	105865272	105865560	Hypothalamus_P350.atac_peak_47600	27	.	3.51573	4.85875	2.78972
chr14	105867980	105868669	Hypothalamus_P350.atac_peak_47601	18	.	3.05112	3.79968	1.88278
chr14	105966279	105967195	Hypothalamus_P350.atac_peak_47602	69	.	4.65228	9.27383	6.92886
chr14	106019962	106020530	Hypothalamus_P350.atac_peak_47603	25	.	3.34662	4.51163	2.53073
chr14	106028623	106028830	Hypothalamus_P350.atac_peak_47604	17	.	2.94613	3.57622	1.70295
chr14	106073023	106073947	Hypothalamus_P350.atac_peak_47605	21	.	3.09599	4.05826	2.15714
chr14	106120231	106120763	Hypothalamus_P350.atac_peak_47606	17	.	2.94782	3.58658	1.71666
chr14	106130081	106130308	Hypothalamus_P350.atac_peak_47607	21	.	3.19527	4.12056	2.15237
chr14	106143015	106143551	Hypothalamus_P350.atac_peak_47608	13	.	2.71689	3.09582	1.32292
chr14	106167549	106167758	Hypothalamus_P350.atac_peak_47609	14	.	2.77428	3.21385	1.41426
chr14	106190158	106190704	Hypothalamus_P350.atac_peak_47610	15	.	2.61593	3.30377	1.51978
chr14	106193980	106194360	Hypothalamus_P350.atac_peak_47611	12	.	2.53411	3.03192	1.2872
chr14	106199300	106200207	Hypothalamus_P350.atac_peak_47612	13	.	2.73004	3.12268	1.34446
chr14	106202056	106203044	Hypothalamus_P350.atac_peak_47613	12	.	2.69239	3.04691	1.28648
chr14	106210548	106211380	Hypothalamus_P350.atac_peak_47614	19	.	3.07909	3.86321	1.93732
chr14	106221489	106223143	Hypothalamus_P350.atac_peak_47615	11	.	2.59979	2.86207	1.1488
chr14	106228846	106229107	Hypothalamus_P350.atac_peak_47616	44	.	4.21181	6.62846	4.40797
chr14	106236858	106237100	Hypothalamus_P350.atac_peak_47617	17	.	2.98151	3.65224	1.76484
chr14	106246398	106246934	Hypothalamus_P350.atac_peak_47618	19	.	3.07929	3.85773	1.92773
chr14	106285399	106285846	Hypothalamus_P350.atac_peak_47619	19	.	3.03708	3.8018	1.9186
chr14	106292143	106292365	Hypothalamus_P350.atac_peak_47620	25	.	3.11964	4.54774	2.52666
chr14	106303295	106303943	Hypothalamus_P350.atac_peak_47621	16	.	2.83429	3.42524	1.61705
chr14	106315487	106316290	Hypothalamus_P350.atac_peak_47622	24	.	3.37173	4.50174	2.46418
chr14	106320947	106321764	Hypothalamus_P350.atac_peak_47623	11	.	2.58959	2.84171	1.13364
chr14	106340861	106341305	Hypothalamus_P350.atac_peak_47624	35	.	3.60047	5.67534	3.55452
chr14	106348720	106350046	Hypothalamus_P350.atac_peak_47625	18	.	2.91476	3.73935	1.86446
chr14	106363685	106364138	Hypothalamus_P350.atac_peak_47626	13	.	2.66183	3.14711	1.37121
chr14	106402038	106402705	Hypothalamus_P350.atac_peak_47627	13	.	2.73185	3.12874	1.35045
chr14	106414009	106416599	Hypothalamus_P350.atac_peak_47628	20	.	3.15196	4.03967	2.09638
chr14	106424436	106424838	Hypothalamus_P350.atac_peak_47629	15	.	2.83635	3.34009	1.51063
chr14	106433800	106435090	Hypothalamus_P350.atac_peak_47630	15	.	2.7457	3.35076	1.53845
chr14	106444722	106445147	Hypothalamus_P350.atac_peak_47631	16	.	2.74985	3.46666	1.64426
chr14	106457490	106458381	Hypothalamus_P350.atac_peak_47632	13	.	2.74219	3.15089	1.36844
chr14	106522408	106523311	Hypothalamus_P350.atac_peak_47633	18	.	2.93058	3.66428	1.8229
chr14	106542641	106542841	Hypothalamus_P350.atac_peak_47634	13	.	2.73389	3.12976	1.3482
chr14	106546975	106547175	Hypothalamus_P350.atac_peak_47635	14	.	2.76583	3.20124	1.40908
chr14	106549318	106549958	Hypothalamus_P350.atac_peak_47636	11	.	2.58959	2.84171	1.13364
chr14	106565058	106565434	Hypothalamus_P350.atac_peak_47637	103	.	5.54316	12.8338	10.3028
chr14	106578579	106578908	Hypothalamus_P350.atac_peak_47638	24	.	3.18665	4.44882	2.46305
chr14	106595863	106596122	Hypothalamus_P350.atac_peak_47639	15	.	2.82322	3.32689	1.51315
chr14	106634816	106635190	Hypothalamus_P350.atac_peak_47640	14	.	2.80456	3.27502	1.46055
chr14	106651299	106651580	Hypothalamus_P350.atac_peak_47641	13	.	2.65894	3.16676	1.39948
chr14	106659118	106660922	Hypothalamus_P350.atac_peak_47642	14	.	2.73164	3.30125	1.49921
chr14	106668320	106668520	Hypothalamus_P350.atac_peak_47643	17	.	2.96346	3.60277	1.71507
chr14	106688362	106688741	Hypothalamus_P350.atac_peak_47644	29	.	3.63243	5.10729	2.98975
chr14	106726415	106727964	Hypothalamus_P350.atac_peak_47645	15	.	2.87264	3.41739	1.57293
chr14	106735953	106737061	Hypothalamus_P350.atac_peak_47646	43	.	3.70716	6.5054	4.35359
chr14	106744497	106744933	Hypothalamus_P350.atac_peak_47647	13	.	2.58395	3.04454	1.34542
chr14	106750201	106750416	Hypothalamus_P350.atac_peak_47648	41	.	3.66985	6.35958	4.13546
chr14	106768314	106768954	Hypothalamus_P350.atac_peak_47649	18	.	2.82303	3.69462	1.80623
chr14	106792567	106793617	Hypothalamus_P350.atac_peak_47650	17	.	2.66269	3.63575	1.77641
chr14	106797595	106798200	Hypothalamus_P350.atac_peak_47651	23	.	2.87013	4.34898	2.38031
chr14	106805977	106806636	Hypothalamus_P350.atac_peak_47652	12	.	2.6069	2.92725	1.2541
chr14	106811432	106811810	Hypothalamus_P350.atac_peak_47653	11	.	2.58959	2.84171	1.13364
chr14	106830475	106831335	Hypothalamus_P350.atac_peak_47654	14	.	2.70414	3.18248	1.4262
chr14	106832514	106833512	Hypothalamus_P350.atac_peak_47655	18	.	2.88971	3.72633	1.87884
chr14	106857051	106857771	Hypothalamus_P350.atac_peak_47656	13	.	2.73202	3.12602	1.34541
chr14	106897887	106898087	Hypothalamus_P350.atac_peak_47657	13	.	2.48321	3.01465	1.31667
chr14	106909237	106909674	Hypothalamus_P350.atac_peak_47658	18	.	2.66972	3.73952	1.84259
chr14	106914541	106914988	Hypothalamus_P350.atac_peak_47659	17	.	2.5251	3.58089	1.72402
chr14	106916818	106917260	Hypothalamus_P350.atac_peak_47660	13	.	2.38538	3.1338	1.39478
chr14	106922992	106923489	Hypothalamus_P350.atac_peak_47661	38	.	3.41902	5.9275	3.81167
chr14	106935229	106935592	Hypothalamus_P350.atac_peak_47662	17	.	2.55377	3.59575	1.74607
chr14	106941366	106942114	Hypothalamus_P350.atac_peak_47663	30	.	3.10214	5.10063	3.0625
chr14	106949069	106949547	Hypothalamus_P350.atac_peak_47664	18	.	2.80776	3.6809	1.80888
chr14	106957346	106957719	Hypothalamus_P350.atac_peak_47665	48	.	3.9426	7.07197	4.82398
chr14	106967863	106968098	Hypothalamus_P350.atac_peak_47666	19	.	2.75471	3.88608	1.9866
chr14	106969163	106970337	Hypothalamus_P350.atac_peak_47667	16	.	2.63801	3.51527	1.6727
chr14	106975062	106975556	Hypothalamus_P350.atac_peak_47668	20	.	2.90442	3.91731	2.00111
chr14	106984173	106984614	Hypothalamus_P350.atac_peak_47669	12	.	2.41228	2.93367	1.21148
chr14	106994273	106994887	Hypothalamus_P350.atac_peak_47670	20	.	2.87474	3.9146	2.00289
chr14	107000548	107000933	Hypothalamus_P350.atac_peak_47671	93	.	5.26678	11.8197	9.327
chr14	107007624	107008168	Hypothalamus_P350.atac_peak_47672	56	.	3.81412	7.99761	5.69219
chr14	107024542	107025076	Hypothalamus_P350.atac_peak_47673	32	.	3.43286	5.3027	3.21105
chr14	107037465	107037846	Hypothalamus_P350.atac_peak_47674	39	.	3.4186	6.08399	3.93242
chr14	107040393	107040633	Hypothalamus_P350.atac_peak_47675	72	.	4.35812	9.63414	7.21342
chr14	107042242	107042901	Hypothalamus_P350.atac_peak_47676	35	.	3.16641	5.56616	3.50677
chr14	107048126	107049250	Hypothalamus_P350.atac_peak_47677	19	.	2.90052	3.87261	1.96163
chr14	107055204	107055514	Hypothalamus_P350.atac_peak_47678	27	.	2.903	4.77008	2.74908
chr14	107059578	107061296	Hypothalamus_P350.atac_peak_47679	29	.	3.01204	5.00577	2.98839
chr14	107068581	107069449	Hypothalamus_P350.atac_peak_47680	15	.	2.76446	3.30109	1.50296
chr14	107082290	107082662	Hypothalamus_P350.atac_peak_47681	93	.	4.92088	11.8177	9.31025
chr14	107090773	107091814	Hypothalamus_P350.atac_peak_47682	73	.	3.96455	9.68672	7.348
chr14	107096333	107096569	Hypothalamus_P350.atac_peak_47683	24	.	2.83102	4.38998	2.42193
chr14	107136439	107137590	Hypothalamus_P350.atac_peak_47684	201	.	5.5415	22.8468	20.1604
chr14	107172016	107172243	Hypothalamus_P350.atac_peak_47685	66	.	4.6631	9.0277	6.63111
chr14	107190144	107190919	Hypothalamus_P350.atac_peak_47686	36	.	3.67656	5.67829	3.68212
chr14	107191894	107192542	Hypothalamus_P350.atac_peak_47687	37	.	3.83032	5.88939	3.70571
chr14	107220580	107221582	Hypothalamus_P350.atac_peak_47688	136	.	5.27378	16.1692	13.6426
chr14	107263064	107263992	Hypothalamus_P350.atac_peak_47689	393	.	8.47841	42.526	39.341
chr14	107279913	107280130	Hypothalamus_P350.atac_peak_47690	53	.	4.53529	7.64604	5.31979
chr14	107284809	107285037	Hypothalamus_P350.atac_peak_47691	31	.	3.53983	5.25777	3.1629
chr14	107296072	107296833	Hypothalamus_P350.atac_peak_47692	48	.	3.93912	7.03296	4.82532
chr14	107297880	107298208	Hypothalamus_P350.atac_peak_47693	32	.	3.40153	5.28671	3.20495
chr14	107341208	107341505	Hypothalamus_P350.atac_peak_47694	44	.	4.26476	6.71624	4.46438
chr14	107348089	107348415	Hypothalamus_P350.atac_peak_47695	28	.	3.31311	4.87438	2.85527
chr14	107349575	107350608	Hypothalamus_P350.atac_peak_47696	58	.	4.49577	8.16428	5.85322
chr14	107355903	107356130	Hypothalamus_P350.atac_peak_47697	30	.	3.62628	5.12543	3.02856
chr14	107361599	107361873	Hypothalamus_P350.atac_peak_47698	61	.	4.87911	8.46929	6.1192
chr14	107379898	107380136	Hypothalamus_P350.atac_peak_47699	20	.	3.12581	3.95887	2.01111
chr14	107411414	107412094	Hypothalamus_P350.atac_peak_47700	35	.	3.74393	5.65872	3.59552
chr14	107493845	107494095	Hypothalamus_P350.atac_peak_47701	49	.	4.44374	7.23495	4.96227
chr14	107521424	107522581	Hypothalamus_P350.atac_peak_47702	133	.	5.38041	15.6959	13.3108
chr14	107564724	107565539	Hypothalamus_P350.atac_peak_47703	98	.	5.96311	12.2709	9.82375
chr14	107590619	107591611	Hypothalamus_P350.atac_peak_47704	112	.	6.51171	13.8231	11.2664
chr14	107672499	107672768	Hypothalamus_P350.atac_peak_47705	62	.	4.59111	8.64339	6.2821
chr14	107678236	107678436	Hypothalamus_P350.atac_peak_47706	18	.	2.97619	3.78083	1.8916
chr14	107685626	107685941	Hypothalamus_P350.atac_peak_47707	37	.	3.8998	5.87286	3.73799
chr14	107701017	107701247	Hypothalamus_P350.atac_peak_47708	22	.	3.15545	4.26932	2.28273
chr14	107707685	107707885	Hypothalamus_P350.atac_peak_47709	24	.	3.345	4.44536	2.41907
chr14	107713455	107714282	Hypothalamus_P350.atac_peak_47710	13	.	2.64609	2.99692	1.31624
chr14	107735071	107736008	Hypothalamus_P350.atac_peak_47711	33	.	3.72301	5.45875	3.38243
chr14	107747752	107747993	Hypothalamus_P350.atac_peak_47712	14	.	2.72192	3.15565	1.42348
chr14	107751567	107751784	Hypothalamus_P350.atac_peak_47713	23	.	3.29517	4.32758	2.31452
chr14	107752723	107752931	Hypothalamus_P350.atac_peak_47714	24	.	3.34593	4.44476	2.41576
chr14	107778190	107778392	Hypothalamus_P350.atac_peak_47715	30	.	3.39924	5.10348	3.02012
chr14	107781005	107781275	Hypothalamus_P350.atac_peak_47716	66	.	4.64417	9.04756	6.67084
chr14	107789635	107789852	Hypothalamus_P350.atac_peak_47717	70	.	4.57465	9.43953	7.00699
chr14	107793426	107795397	Hypothalamus_P350.atac_peak_47718	34	.	3.28373	5.50386	3.44266
chr14	107807037	107807817	Hypothalamus_P350.atac_peak_47719	85	.	3.94697	10.9121	8.52526
chr14	107809191	107809743	Hypothalamus_P350.atac_peak_47720	61	.	3.40139	8.47612	6.13539
chr14	107813709	107813992	Hypothalamus_P350.atac_peak_47721	61	.	3.56449	8.4413	6.10294
chr14	107817430	107819292	Hypothalamus_P350.atac_peak_47722	62	.	3.68621	8.56411	6.23539
chr14	107834483	107834876	Hypothalamus_P350.atac_peak_47723	152	.	6.7801	17.928	15.2217
chr14	107840900	107841106	Hypothalamus_P350.atac_peak_47724	34	.	3.33583	5.56464	3.41458
chr14	107844585	107846600	Hypothalamus_P350.atac_peak_47725	73	.	4.09074	9.71819	7.39814
chr14	107847752	107847965	Hypothalamus_P350.atac_peak_47726	48	.	3.57938	7.15288	4.88637
chr14	107851665	107852204	Hypothalamus_P350.atac_peak_47727	12	.	2.5058	2.87276	1.20075
chr14	107858754	107859153	Hypothalamus_P350.atac_peak_47728	11	.	2.61143	2.89341	1.19233
chr14	107908588	107909463	Hypothalamus_P350.atac_peak_47729	19	.	3.0626	3.83249	1.91622
chr14	107915098	107915832	Hypothalamus_P350.atac_peak_47730	11	.	2.54765	2.79255	1.14565
chr14	107958602	107958843	Hypothalamus_P350.atac_peak_47731	21	.	2.70204	4.08148	2.16041
chr14	107960828	107961403	Hypothalamus_P350.atac_peak_47732	125	.	5.56337	15.1654	12.5829
chr14	108032746	108033809	Hypothalamus_P350.atac_peak_47733	128	.	5.4676	15.4973	12.8962
chr14	108063100	108063591	Hypothalamus_P350.atac_peak_47734	16	.	2.85522	3.40845	1.60739
chr14	108086493	108087746	Hypothalamus_P350.atac_peak_47735	54	.	3.97689	7.70392	5.48033
chr14	108093684	108093964	Hypothalamus_P350.atac_peak_47736	57	.	4.47016	8.06866	5.76182
chr14	108112775	108113080	Hypothalamus_P350.atac_peak_47737	23	.	3.29526	4.37523	2.38881
chr14	108139731	108140483	Hypothalamus_P350.atac_peak_47738	73	.	5.17136	9.70996	7.38367
chr14	108149700	108150690	Hypothalamus_P350.atac_peak_47739	17	.	2.82914	3.60985	1.76622
chr14	108158288	108159244	Hypothalamus_P350.atac_peak_47740	53	.	3.79948	7.60692	5.37134
chr14	108182151	108182472	Hypothalamus_P350.atac_peak_47741	48	.	4.26772	7.16194	4.89942
chr14	108197868	108198167	Hypothalamus_P350.atac_peak_47742	12	.	2.69268	3.0475	1.28692
chr14	108250492	108250705	Hypothalamus_P350.atac_peak_47743	35	.	3.85399	5.69532	3.54657
chr14	108257479	108257789	Hypothalamus_P350.atac_peak_47744	18	.	3.02009	3.72956	1.8225
chr14	108273168	108273823	Hypothalamus_P350.atac_peak_47745	14	.	2.80674	3.28369	1.47127
chr14	108303667	108305162	Hypothalamus_P350.atac_peak_47746	83	.	4.34073	10.6927	8.31863
chr14	108328955	108330136	Hypothalamus_P350.atac_peak_47747	27	.	3.51618	4.86469	2.79745
chr14	108440654	108440953	Hypothalamus_P350.atac_peak_47748	36	.	3.83813	5.81307	3.69683
chr14	108450906	108451142	Hypothalamus_P350.atac_peak_47749	34	.	3.17779	5.525	3.40634
chr14	108457074	108457316	Hypothalamus_P350.atac_peak_47750	12	.	2.48637	2.86485	1.20868
chr14	108465532	108466744	Hypothalamus_P350.atac_peak_47751	16	.	2.72796	3.48401	1.64177
chr14	108471384	108471648	Hypothalamus_P350.atac_peak_47752	14	.	2.63381	3.22881	1.44487
chr14	108474250	108474450	Hypothalamus_P350.atac_peak_47753	30	.	3.41647	5.09401	3.01044
chr14	108477506	108478120	Hypothalamus_P350.atac_peak_47754	11	.	2.52014	2.86536	1.15954
chr14	108483233	108484279	Hypothalamus_P350.atac_peak_47755	19	.	2.89585	3.78527	1.90498
chr14	108489274	108490098	Hypothalamus_P350.atac_peak_47756	10	.	2.37713	2.62809	1.03997
chr14	108495136	108495977	Hypothalamus_P350.atac_peak_47757	17	.	2.82026	3.60045	1.76118
chr14	108517258	108517761	Hypothalamus_P350.atac_peak_47758	19	.	2.80344	3.84179	1.9458
chr14	108553842	108554318	Hypothalamus_P350.atac_peak_47759	22	.	2.98713	4.23631	2.29513
chr14	108559583	108559848	Hypothalamus_P350.atac_peak_47760	26	.	3.17291	4.66059	2.63472
chr14	108569627	108569887	Hypothalamus_P350.atac_peak_47761	20	.	2.86672	3.92851	2.02645
chr14	108572290	108572706	Hypothalamus_P350.atac_peak_47762	19	.	2.69629	3.84537	1.96945
chr14	108575834	108576034	Hypothalamus_P350.atac_peak_47763	21	.	2.87561	4.11221	2.15288
chr14	108599220	108599881	Hypothalamus_P350.atac_peak_47764	11	.	2.32066	2.76748	1.12224
chr14	108608424	108608696	Hypothalamus_P350.atac_peak_47765	22	.	3.00833	4.2449	2.29329
chr14	108617974	108618278	Hypothalamus_P350.atac_peak_47766	16	.	2.65117	3.45676	1.64679
chr14	108626475	108626988	Hypothalamus_P350.atac_peak_47767	37	.	3.42702	5.96583	3.79744
chr14	108660068	108661085	Hypothalamus_P350.atac_peak_47768	16	.	2.7824	3.37897	1.60932
chr14	108663017	108663678	Hypothalamus_P350.atac_peak_47769	12	.	2.56404	2.88158	1.20303
chr14	108672555	108672824	Hypothalamus_P350.atac_peak_47770	35	.	3.82181	5.63792	3.50366
chr14	108703799	108704079	Hypothalamus_P350.atac_peak_47771	49	.	4.44855	7.26753	4.99355
chr14	108724411	108725133	Hypothalamus_P350.atac_peak_47772	312	.	8.51212	34.4832	31.2926
chr14	108732216	108732476	Hypothalamus_P350.atac_peak_47773	68	.	4.86274	9.26274	6.87773
chr14	108738974	108740342	Hypothalamus_P350.atac_peak_47774	114	.	4.44622	13.9537	11.4882
chr14	108741244	108741532	Hypothalamus_P350.atac_peak_47775	46	.	3.27207	6.87595	4.63552
chr14	108754007	108755472	Hypothalamus_P350.atac_peak_47776	79	.	3.82102	10.2965	7.9439
chr14	108772194	108772537	Hypothalamus_P350.atac_peak_47777	11	.	2.47257	2.82741	1.17986
chr14	108784030	108784257	Hypothalamus_P350.atac_peak_47778	14	.	2.48975	3.21274	1.46657
chr14	108796448	108796807	Hypothalamus_P350.atac_peak_47779	49	.	4.14229	7.1826	4.9236
chr14	108798486	108799126	Hypothalamus_P350.atac_peak_47780	11	.	2.43168	2.72104	1.11273
chr14	108805222	108805691	Hypothalamus_P350.atac_peak_47781	149	.	6.65277	17.6876	14.9993
chr14	108809667	108809932	Hypothalamus_P350.atac_peak_47782	37	.	3.48634	5.98345	3.7849
chr14	108812823	108813535	Hypothalamus_P350.atac_peak_47783	16	.	2.81914	3.46753	1.62423
chr14	108822546	108823124	Hypothalamus_P350.atac_peak_47784	212	.	6.86153	24.1038	21.2218
chr14	108842645	108843232	Hypothalamus_P350.atac_peak_47785	237	.	7.4749	26.6975	23.7643
chr14	108853532	108853818	Hypothalamus_P350.atac_peak_47786	39	.	3.72431	6.08549	3.92211
chr14	108861598	108863295	Hypothalamus_P350.atac_peak_47787	20	.	2.95134	3.933	2.02736
chr14	108877667	108877924	Hypothalamus_P350.atac_peak_47788	30	.	3.66271	5.1993	3.08486
chr14	108885912	108887385	Hypothalamus_P350.atac_peak_47789	153	.	4.76671	18.024	15.3176
chr14	108904904	108905678	Hypothalamus_P350.atac_peak_47790	11	.	2.35934	2.73002	1.11345
chr14	108923333	108925186	Hypothalamus_P350.atac_peak_47791	40	.	3.35505	6.13874	4.06675
chr14	108937033	108937302	Hypothalamus_P350.atac_peak_47792	81	.	4.80698	10.5606	8.12874
chr14	108944010	108944824	Hypothalamus_P350.atac_peak_47793	208	.	5.87412	23.673	20.819
chr14	108958541	108958921	Hypothalamus_P350.atac_peak_47794	133	.	5.99687	15.9771	13.3428
chr14	108974299	108975276	Hypothalamus_P350.atac_peak_47795	17	.	2.90978	3.68135	1.79472
chr14	108986068	108986336	Hypothalamus_P350.atac_peak_47796	53	.	4.35288	7.63915	5.35987
chr14	108999230	108999870	Hypothalamus_P350.atac_peak_47797	255	.	8.30764	28.3426	25.5216
chr14	109007878	109008627	Hypothalamus_P350.atac_peak_47798	253	.	7.71938	28.3556	25.3851
chr14	109051980	109052525	Hypothalamus_P350.atac_peak_47799	261	.	7.49043	29.1772	26.1801
chr14	109057973	109058372	Hypothalamus_P350.atac_peak_47800	79	.	5.07183	10.4073	7.9325
chr14	109068794	109070302	Hypothalamus_P350.atac_peak_47801	24	.	2.9584	4.46014	2.47111
chr14	109074858	109075633	Hypothalamus_P350.atac_peak_47802	56	.	4.26976	7.89345	5.65453
chr14	109086815	109087022	Hypothalamus_P350.atac_peak_47803	44	.	3.70037	6.73352	4.47699
chr14	109088565	109089173	Hypothalamus_P350.atac_peak_47804	86	.	4.63184	10.9502	8.60365
chr14	109095290	109095532	Hypothalamus_P350.atac_peak_47805	37	.	3.89831	5.90745	3.76368
chr14	109096626	109097103	Hypothalamus_P350.atac_peak_47806	13	.	2.64193	3.0153	1.31725
chr14	109102111	109102962	Hypothalamus_P350.atac_peak_47807	21	.	3.1205	4.07411	2.14765
chr14	109111598	109112436	Hypothalamus_P350.atac_peak_47808	12	.	2.33217	2.93724	1.22506
chr14	109115537	109115811	Hypothalamus_P350.atac_peak_47809	41	.	3.42084	6.33012	4.13467
chr14	109125123	109125870	Hypothalamus_P350.atac_peak_47810	16	.	2.69772	3.42837	1.60297
chr14	109135085	109135425	Hypothalamus_P350.atac_peak_47811	48	.	4.10004	7.07905	4.8478
chr14	109143982	109144590	Hypothalamus_P350.atac_peak_47812	56	.	4.67083	7.96197	5.68117
chr14	109174582	109175400	Hypothalamus_P350.atac_peak_47813	11	.	2.5841	2.85064	1.17243
chr14	109184763	109185112	Hypothalamus_P350.atac_peak_47814	20	.	3.0212	3.94642	2.00893
chr14	109193097	109193297	Hypothalamus_P350.atac_peak_47815	15	.	2.67276	3.27523	1.5183
chr14	109210825	109211191	Hypothalamus_P350.atac_peak_47816	72	.	4.36668	9.65577	7.26013
chr14	109231682	109232438	Hypothalamus_P350.atac_peak_47817	12	.	2.46626	2.95108	1.26545
chr14	109240253	109240699	Hypothalamus_P350.atac_peak_47818	28	.	3.19635	4.9371	2.87931
chr14	109257189	109257389	Hypothalamus_P350.atac_peak_47819	22	.	2.83701	4.16675	2.23778
chr14	109272243	109273392	Hypothalamus_P350.atac_peak_47820	57	.	3.6578	8.01294	5.78004
chr14	109293080	109293280	Hypothalamus_P350.atac_peak_47821	25	.	2.93839	4.60836	2.58318
chr14	109298719	109299295	Hypothalamus_P350.atac_peak_47822	13	.	2.47715	3.06167	1.32435
chr14	109308932	109309872	Hypothalamus_P350.atac_peak_47823	18	.	2.79737	3.73602	1.87087
chr14	109321186	109321513	Hypothalamus_P350.atac_peak_47824	14	.	2.69408	3.21917	1.42227
chr14	109330143	109330758	Hypothalamus_P350.atac_peak_47825	12	.	2.62043	3.02295	1.28559
chr14	109340252	109340686	Hypothalamus_P350.atac_peak_47826	15	.	2.67761	3.32316	1.5376
chr14	109349680	109350312	Hypothalamus_P350.atac_peak_47827	15	.	2.80213	3.38366	1.56547
chr14	109366154	109366431	Hypothalamus_P350.atac_peak_47828	57	.	4.6752	8.07965	5.76607
chr14	109368184	109368384	Hypothalamus_P350.atac_peak_47829	17	.	2.90218	3.63414	1.75602
chr14	109388451	109388703	Hypothalamus_P350.atac_peak_47830	29	.	2.91099	4.98223	2.94615
chr14	109390717	109391727	Hypothalamus_P350.atac_peak_47831	19	.	2.62093	3.78328	1.91889
chr14	109401741	109402745	Hypothalamus_P350.atac_peak_47832	16	.	2.74998	3.4153	1.61218
chr14	109455701	109456255	Hypothalamus_P350.atac_peak_47833	19	.	2.96802	3.84109	1.92787
chr14	109468122	109468385	Hypothalamus_P350.atac_peak_47834	18	.	3.05732	3.81639	1.89889
chr14	109483895	109484736	Hypothalamus_P350.atac_peak_47835	165	.	6.13668	19.1404	16.5774
chr14	109509942	109510219	Hypothalamus_P350.atac_peak_47836	70	.	5.20606	9.44627	7.05792
chr14	109511498	109511995	Hypothalamus_P350.atac_peak_47837	17	.	2.98387	3.64833	1.75366
chr14	109523639	109524067	Hypothalamus_P350.atac_peak_47838	14	.	2.79239	3.24653	1.43518
chr14	109570215	109572010	Hypothalamus_P350.atac_peak_47839	22	.	2.98856	4.17071	2.2349
chr14	109577986	109578592	Hypothalamus_P350.atac_peak_47840	32	.	3.09794	5.32809	3.28633
chr14	109592938	109593248	Hypothalamus_P350.atac_peak_47841	11	.	2.31027	2.78745	1.15355
chr14	109594837	109595037	Hypothalamus_P350.atac_peak_47842	15	.	2.49302	3.39848	1.5925
chr14	109599266	109600182	Hypothalamus_P350.atac_peak_47843	67	.	4.54953	9.06654	6.71067
chr14	109617580	109617829	Hypothalamus_P350.atac_peak_47844	15	.	2.60723	3.42234	1.59528
chr14	109626921	109627695	Hypothalamus_P350.atac_peak_47845	17	.	2.79067	3.52995	1.7057
chr14	109634834	109635170	Hypothalamus_P350.atac_peak_47846	192	.	5.53713	22.1303	19.2744
chr14	109638316	109638864	Hypothalamus_P350.atac_peak_47847	78	.	3.66656	10.2717	7.83889
chr14	109647328	109647678	Hypothalamus_P350.atac_peak_47848	90	.	4.87924	11.4997	9.02052
chr14	109682635	109682969	Hypothalamus_P350.atac_peak_47849	11	.	2.60393	2.87034	1.15496
chr14	109698655	109699302	Hypothalamus_P350.atac_peak_47850	16	.	2.67186	3.41644	1.60438
chr14	109704644	109705268	Hypothalamus_P350.atac_peak_47851	16	.	2.83055	3.46153	1.61774
chr14	109713110	109713725	Hypothalamus_P350.atac_peak_47852	63	.	4.07493	8.67688	6.30945
chr14	109728137	109729270	Hypothalamus_P350.atac_peak_47853	187	.	5.04916	21.3767	18.7299
chr14	109738297	109738581	Hypothalamus_P350.atac_peak_47854	29	.	3.28734	4.98424	2.90596
chr14	109754749	109755586	Hypothalamus_P350.atac_peak_47855	114	.	5.18666	14.032	11.4504
chr14	109764502	109764850	Hypothalamus_P350.atac_peak_47856	81	.	4.65043	10.4906	8.10393
chr14	109768124	109768400	Hypothalamus_P350.atac_peak_47857	89	.	4.48766	11.4749	8.98087
chr14	109772075	109772792	Hypothalamus_P350.atac_peak_47858	103	.	4.89631	12.7542	10.3582
chr14	109844939	109845379	Hypothalamus_P350.atac_peak_47859	12	.	2.68672	3.03942	1.28937
chr14	109854714	109854935	Hypothalamus_P350.atac_peak_47860	31	.	3.66029	5.23846	3.1476
chr14	109890420	109890715	Hypothalamus_P350.atac_peak_47861	38	.	3.91844	6.05358	3.86523
chr14	109896459	109898070	Hypothalamus_P350.atac_peak_47862	11	.	2.51861	2.81861	1.15476
chr14	109902044	109902463	Hypothalamus_P350.atac_peak_47863	13	.	2.67671	3.09565	1.37489
chr14	109907053	109907639	Hypothalamus_P350.atac_peak_47864	11	.	2.56561	2.80483	1.12978
chr14	109922899	109923584	Hypothalamus_P350.atac_peak_47865	14	.	2.78548	3.23273	1.4249
chr14	109974708	109975480	Hypothalamus_P350.atac_peak_47866	40	.	4.0149	6.21046	4.05753
chr14	110020096	110020296	Hypothalamus_P350.atac_peak_47867	31	.	3.66751	5.25296	3.16163
chr14	110034689	110035326	Hypothalamus_P350.atac_peak_47868	25	.	3.40232	4.60262	2.57258
chr14	110045452	110046172	Hypothalamus_P350.atac_peak_47869	15	.	2.87669	3.42497	1.578
chr14	110073443	110073643	Hypothalamus_P350.atac_peak_47870	14	.	2.76963	3.20134	1.40175
chr14	110101635	110101835	Hypothalamus_P350.atac_peak_47871	23	.	3.31144	4.36597	2.3481
chr14	110148920	110149415	Hypothalamus_P350.atac_peak_47872	11	.	2.56103	2.8058	1.15858
chr14	110160963	110161759	Hypothalamus_P350.atac_peak_47873	12	.	2.68369	3.02955	1.27355
chr14	110204984	110205874	Hypothalamus_P350.atac_peak_47874	14	.	2.75462	3.29903	1.49642
chr14	110206991	110208383	Hypothalamus_P350.atac_peak_47875	14	.	2.761	3.1944	1.40912
chr14	110259066	110259413	Hypothalamus_P350.atac_peak_47876	12	.	2.64769	2.95769	1.22003
chr14	110333544	110334055	Hypothalamus_P350.atac_peak_47877	11	.	2.58959	2.84171	1.13364
chr14	110367982	110368246	Hypothalamus_P350.atac_peak_47878	19	.	3.0609	3.84083	1.9335
chr14	110403204	110403450	Hypothalamus_P350.atac_peak_47879	11	.	2.58959	2.84171	1.13364
chr14	110405560	110405772	Hypothalamus_P350.atac_peak_47880	61	.	4.96084	8.55026	6.16247
chr14	110466920	110467538	Hypothalamus_P350.atac_peak_47881	28	.	3.45118	4.8086	2.80099
chr14	110469518	110470073	Hypothalamus_P350.atac_peak_47882	11	.	2.53106	2.77081	1.14524
chr14	110481305	110481580	Hypothalamus_P350.atac_peak_47883	16	.	2.93566	3.5551	1.68682
chr14	110539293	110540895	Hypothalamus_P350.atac_peak_47884	38	.	3.38188	5.97633	3.89042
chr14	110551763	110552206	Hypothalamus_P350.atac_peak_47885	30	.	3.52331	5.12708	3.06739
chr14	110587944	110588930	Hypothalamus_P350.atac_peak_47886	18	.	2.96199	3.6565	1.81396
chr14	110596199	110596835	Hypothalamus_P350.atac_peak_47887	12	.	2.57734	3.00971	1.29186
chr14	110601328	110601952	Hypothalamus_P350.atac_peak_47888	11	.	2.43358	2.87381	1.19877
chr14	110620634	110620834	Hypothalamus_P350.atac_peak_47889	22	.	3.24508	4.22189	2.22988
chr14	110635729	110636461	Hypothalamus_P350.atac_peak_47890	473	.	8.69279	50.8427	47.3126
chr14	110641716	110642035	Hypothalamus_P350.atac_peak_47891	111	.	6.57342	13.7431	11.1655
chr14	110728504	110728727	Hypothalamus_P350.atac_peak_47892	14	.	2.74142	3.2036	1.46609
chr14	110737622	110738011	Hypothalamus_P350.atac_peak_47893	46	.	4.3139	6.87622	4.62761
chr14	110795859	110796263	Hypothalamus_P350.atac_peak_47894	13	.	2.65478	3.11202	1.35135
chr14	110798744	110799057	Hypothalamus_P350.atac_peak_47895	29	.	3.44935	4.98019	2.92108
chr14	110805468	110806778	Hypothalamus_P350.atac_peak_47896	209	.	5.22195	23.7994	20.9896
chr14	110827544	110828199	Hypothalamus_P350.atac_peak_47897	344	.	8.79184	37.6506	34.4771
chr14	110894707	110895770	Hypothalamus_P350.atac_peak_47898	151	.	5.92658	17.6472	15.1204
chr14	110976743	110976952	Hypothalamus_P350.atac_peak_47899	20	.	3.158	4.02209	2.05714
chr14	110996082	110997317	Hypothalamus_P350.atac_peak_47900	17	.	2.84826	3.56755	1.70081
chr14	111025338	111025871	Hypothalamus_P350.atac_peak_47901	61	.	4.22967	8.35022	6.10871
chr14	111027210	111027410	Hypothalamus_P350.atac_peak_47902	20	.	2.83558	3.98123	2.04389
chr14	111032392	111032642	Hypothalamus_P350.atac_peak_47903	30	.	3.52545	5.07549	3.02397
chr14	111047990	111048560	Hypothalamus_P350.atac_peak_47904	15	.	2.86442	3.40662	1.5715
chr14	111059087	111059648	Hypothalamus_P350.atac_peak_47905	15	.	2.84754	3.36341	1.52896
chr14	111091075	111091701	Hypothalamus_P350.atac_peak_47906	21	.	3.11851	4.07098	2.15991
chr14	111116306	111116511	Hypothalamus_P350.atac_peak_47907	12	.	2.62433	2.91719	1.20532
chr14	111121806	111122898	Hypothalamus_P350.atac_peak_47908	16	.	2.84083	3.45015	1.62576
chr14	111135721	111136236	Hypothalamus_P350.atac_peak_47909	16	.	2.91462	3.50574	1.64329
chr14	111145749	111145982	Hypothalamus_P350.atac_peak_47910	39	.	4.02331	6.12777	3.94378
chr14	111166791	111167550	Hypothalamus_P350.atac_peak_47911	217	.	6.53092	24.6787	21.7717
chr14	111185587	111185915	Hypothalamus_P350.atac_peak_47912	78	.	5.48989	10.3134	7.88132
chr14	111351444	111351929	Hypothalamus_P350.atac_peak_47913	163	.	7.81544	19.0615	16.3995
chr14	111386319	111387920	Hypothalamus_P350.atac_peak_47914	38	.	3.94338	5.96668	3.81105
chr14	111397113	111397952	Hypothalamus_P350.atac_peak_47915	37	.	3.61368	5.82047	3.73738
chr14	111410598	111411282	Hypothalamus_P350.atac_peak_47916	37	.	3.97399	5.97191	3.7826
chr14	111423791	111424487	Hypothalamus_P350.atac_peak_47917	110	.	5.52647	13.5551	11.0851
chr14	111447766	111447972	Hypothalamus_P350.atac_peak_47918	50	.	3.69247	7.31881	5.01293
chr14	111450714	111451169	Hypothalamus_P350.atac_peak_47919	167	.	6.26348	19.5195	16.7793
chr14	111460792	111461889	Hypothalamus_P350.atac_peak_47920	215	.	5.12203	24.3663	21.524
chr14	111465820	111466055	Hypothalamus_P350.atac_peak_47921	33	.	2.57005	5.46794	3.35132
chr14	111480413	111480663	Hypothalamus_P350.atac_peak_47922	122	.	4.97092	14.929	12.2923
chr14	111481827	111482680	Hypothalamus_P350.atac_peak_47923	183	.	5.79151	21.0202	18.3187
chr14	111521493	111521805	Hypothalamus_P350.atac_peak_47924	120	.	6.8454	14.6882	12.0849
chr14	111567698	111567907	Hypothalamus_P350.atac_peak_47925	39	.	4.03152	6.11111	3.90924
chr14	111587084	111587807	Hypothalamus_P350.atac_peak_47926	105	.	5.47389	13.0272	10.5786
chr14	111612371	111612571	Hypothalamus_P350.atac_peak_47927	33	.	3.60096	5.48996	3.37609
chr14	111614463	111614858	Hypothalamus_P350.atac_peak_47928	14	.	2.74642	3.23172	1.4739
chr14	111623075	111624154	Hypothalamus_P350.atac_peak_47929	54	.	4.31579	7.68293	5.40868
chr14	111632812	111633741	Hypothalamus_P350.atac_peak_47930	50	.	3.62997	7.18337	5.03612
chr14	111636118	111636641	Hypothalamus_P350.atac_peak_47931	128	.	5.67228	15.3738	12.8233
chr14	111660436	111661062	Hypothalamus_P350.atac_peak_47932	25	.	3.36115	4.56568	2.57533
chr14	111743601	111744583	Hypothalamus_P350.atac_peak_47933	12	.	2.56068	2.91641	1.20263
chr14	111765863	111766654	Hypothalamus_P350.atac_peak_47934	12	.	2.59835	2.93584	1.2472
chr14	111774017	111774274	Hypothalamus_P350.atac_peak_47935	20	.	3.09095	3.95643	2.04971
chr14	111823158	111824045	Hypothalamus_P350.atac_peak_47936	16	.	2.6555	3.45809	1.64119
chr14	111831520	111831803	Hypothalamus_P350.atac_peak_47937	25	.	2.94151	4.5455	2.56236
chr14	111846104	111846933	Hypothalamus_P350.atac_peak_47938	21	.	2.96457	4.05229	2.1037
chr14	111853900	111854540	Hypothalamus_P350.atac_peak_47939	11	.	2.57229	2.83113	1.18206
chr14	111874134	111875011	Hypothalamus_P350.atac_peak_47940	11	.	2.31324	2.77868	1.14835
chr14	111877227	111877435	Hypothalamus_P350.atac_peak_47941	13	.	2.48132	3.05793	1.31523
chr14	111912634	111913960	Hypothalamus_P350.atac_peak_47942	11	.	2.38835	2.90307	1.19048
chr14	111961363	111961757	Hypothalamus_P350.atac_peak_47943	41	.	3.86752	6.26018	4.10163
chr14	111972839	111973070	Hypothalamus_P350.atac_peak_47944	12	.	2.66482	2.99188	1.24549
chr14	111996365	111997345	Hypothalamus_P350.atac_peak_47945	171	.	6.43679	19.8522	17.1157
chr14	112053590	112054138	Hypothalamus_P350.atac_peak_47946	81	.	4.54564	10.6528	8.16118
chr14	112056374	112056617	Hypothalamus_P350.atac_peak_47947	48	.	3.62202	7.11069	4.86994
chr14	112063538	112063790	Hypothalamus_P350.atac_peak_47948	44	.	3.75933	6.71548	4.49491
chr14	112069557	112070438	Hypothalamus_P350.atac_peak_47949	83	.	4.39575	10.7056	8.37315
chr14	112075977	112076492	Hypothalamus_P350.atac_peak_47950	14	.	2.07886	3.27317	1.48555
chr14	112079604	112081945	Hypothalamus_P350.atac_peak_47951	49	.	2.66425	7.1217	4.92598
chr14	112089482	112089793	Hypothalamus_P350.atac_peak_47952	99	.	4.12857	12.5122	9.98023
chr14	112092760	112093105	Hypothalamus_P350.atac_peak_47953	130	.	4.87366	15.7252	13.0902
chr14	112094221	112094510	Hypothalamus_P350.atac_peak_47954	44	.	3.21999	6.62118	4.40592
chr14	112110130	112111683	Hypothalamus_P350.atac_peak_47955	110	.	4.7161	13.58	11.0343
chr14	112119455	112119705	Hypothalamus_P350.atac_peak_47956	38	.	3.37248	5.99846	3.87931
chr14	112122105	112122494	Hypothalamus_P350.atac_peak_47957	231	.	8.20536	26.0013	23.1031
chr14	112141505	112142127	Hypothalamus_P350.atac_peak_47958	23	.	3.12914	4.30708	2.34125
chr14	112147215	112147734	Hypothalamus_P350.atac_peak_47959	29	.	3.36499	4.98603	2.97144
chr14	112175307	112175571	Hypothalamus_P350.atac_peak_47960	55	.	4.50903	7.82483	5.51598
chr14	112191091	112191559	Hypothalamus_P350.atac_peak_47961	14	.	2.81714	3.30714	1.49138
chr14	112217707	112217936	Hypothalamus_P350.atac_peak_47962	33	.	3.68596	5.50852	3.35654
chr14	112241737	112242003	Hypothalamus_P350.atac_peak_47963	46	.	4.31361	6.86183	4.60697
chr14	112271466	112272215	Hypothalamus_P350.atac_peak_47964	49	.	3.84464	7.15538	4.92298
chr14	112294895	112295591	Hypothalamus_P350.atac_peak_47965	21	.	3.16069	4.131	2.19701
chr14	112298566	112298979	Hypothalamus_P350.atac_peak_47966	11	.	2.58959	2.84171	1.13364
chr14	112343894	112345096	Hypothalamus_P350.atac_peak_47967	51	.	4.07952	7.33558	5.10248
chr14	112349065	112349270	Hypothalamus_P350.atac_peak_47968	40	.	3.66482	6.2278	4.00506
chr14	112351353	112352287	Hypothalamus_P350.atac_peak_47969	20	.	2.7299	3.95615	2.0648
chr14	112353842	112354890	Hypothalamus_P350.atac_peak_47970	99	.	5.12417	12.3404	9.9344
chr14	112373057	112373257	Hypothalamus_P350.atac_peak_47971	14	.	2.78467	3.23371	1.42819
chr14	112398537	112399466	Hypothalamus_P350.atac_peak_47972	240	.	6.84398	26.8592	24.0466
chr14	112472050	112473199	Hypothalamus_P350.atac_peak_47973	67	.	4.98063	9.03774	6.73055
chr14	112520199	112520579	Hypothalamus_P350.atac_peak_47974	34	.	3.80496	5.59212	3.45801
chr14	112532211	112532450	Hypothalamus_P350.atac_peak_47975	56	.	4.70379	7.94342	5.62246
chr14	112562136	112562949	Hypothalamus_P350.atac_peak_47976	27	.	3.50785	4.85705	2.7961
chr14	112592024	112592262	Hypothalamus_P350.atac_peak_47977	24	.	3.01898	4.40167	2.40434
chr14	112599829	112600127	Hypothalamus_P350.atac_peak_47978	27	.	3.2925	4.83606	2.79475
chr14	112604806	112605448	Hypothalamus_P350.atac_peak_47979	20	.	2.89	3.9828	2.07231
chr14	112616958	112617573	Hypothalamus_P350.atac_peak_47980	96	.	5.34926	12.0523	9.62028
chr14	112631411	112631865	Hypothalamus_P350.atac_peak_47981	129	.	6.11773	15.5928	12.993
chr14	112682261	112682838	Hypothalamus_P350.atac_peak_47982	23	.	2.9155	4.28084	2.32553
chr14	112684208	112684633	Hypothalamus_P350.atac_peak_47983	50	.	3.80223	7.25437	5.01789
chr14	112698213	112698454	Hypothalamus_P350.atac_peak_47984	37	.	3.9408	5.90374	3.73171
chr14	112710704	112711290	Hypothalamus_P350.atac_peak_47985	163	.	7.65111	19.0331	16.3503
chr14	112734754	112736196	Hypothalamus_P350.atac_peak_47986	58	.	4.2555	8.14546	5.88414
chr14	112806618	112806818	Hypothalamus_P350.atac_peak_47987	16	.	2.87782	3.53202	1.69816
chr14	112808362	112808623	Hypothalamus_P350.atac_peak_47988	23	.	3.23509	4.34489	2.3707
chr14	112820926	112821521	Hypothalamus_P350.atac_peak_47989	52	.	3.94613	7.46522	5.28183
chr14	112834637	112834837	Hypothalamus_P350.atac_peak_47990	32	.	3.74682	5.41238	3.28174
chr14	112850253	112851554	Hypothalamus_P350.atac_peak_47991	100	.	4.85906	12.5539	10.0724
chr14	112863190	112863434	Hypothalamus_P350.atac_peak_47992	29	.	3.42644	4.99598	2.93454
chr14	112866823	112867041	Hypothalamus_P350.atac_peak_47993	29	.	3.42323	4.9914	2.93318
chr14	112871943	112873599	Hypothalamus_P350.atac_peak_47994	73	.	4.10469	9.62823	7.3036
chr14	112943593	112944884	Hypothalamus_P350.atac_peak_47995	124	.	6.04374	15.0781	12.4991
chr14	113010383	113011298	Hypothalamus_P350.atac_peak_47996	15	.	2.8796	3.43309	1.58634
chr14	113037549	113037800	Hypothalamus_P350.atac_peak_47997	29	.	3.51813	4.93547	2.9047
chr14	113072370	113073085	Hypothalamus_P350.atac_peak_47998	169	.	7.0286	19.7597	16.9428
chr14	113081644	113082693	Hypothalamus_P350.atac_peak_47999	187	.	5.8445	21.3505	18.7418
chr14	113090698	113090982	Hypothalamus_P350.atac_peak_48000	113	.	6.69705	13.9824	11.3636
chr14	113120961	113121768	Hypothalamus_P350.atac_peak_48001	24	.	2.49776	4.40724	2.44869
chr14	113123857	113125285	Hypothalamus_P350.atac_peak_48002	54	.	2.84354	7.64152	5.45461
chr14	113126429	113127303	Hypothalamus_P350.atac_peak_48003	95	.	3.83644	12.1253	9.58677
chr14	113136598	113137531	Hypothalamus_P350.atac_peak_48004	194	.	5.88539	22.0053	19.442
chr14	113154374	113154951	Hypothalamus_P350.atac_peak_48005	409	.	10.2225	44.3002	40.9407
chr14	113226388	113226723	Hypothalamus_P350.atac_peak_48006	33	.	3.2407	5.42081	3.3304
chr14	113230257	113232578	Hypothalamus_P350.atac_peak_48007	35	.	3.0699	5.65026	3.58141
chr14	113241301	113241870	Hypothalamus_P350.atac_peak_48008	70	.	3.34429	9.42549	7.07766
chr14	113245051	113245644	Hypothalamus_P350.atac_peak_48009	413	.	8.07438	44.7833	41.3482
chr14	113327077	113327416	Hypothalamus_P350.atac_peak_48010	19	.	3.07249	3.84978	1.92629
chr14	113349123	113349406	Hypothalamus_P350.atac_peak_48011	103	.	6.05067	12.9486	10.3821
chr14	113352918	113353379	Hypothalamus_P350.atac_peak_48012	26	.	3.31718	4.69025	2.68195
chr14	113376471	113376743	Hypothalamus_P350.atac_peak_48013	34	.	3.66521	5.5525	3.44339
chr14	113405895	113406441	Hypothalamus_P350.atac_peak_48014	40	.	3.40124	6.19453	4.02842
chr14	113407405	113407620	Hypothalamus_P350.atac_peak_48015	49	.	3.45897	7.23864	4.94755
chr14	113410839	113411362	Hypothalamus_P350.atac_peak_48016	97	.	4.2325	12.134	9.73314
chr14	113432038	113434229	Hypothalamus_P350.atac_peak_48017	71	.	3.67968	9.5239	7.18683
chr14	113443254	113444418	Hypothalamus_P350.atac_peak_48018	117	.	5.30058	14.2633	11.7828
chr14	113454294	113455423	Hypothalamus_P350.atac_peak_48019	151	.	5.90808	17.7894	15.1288
chr14	113463961	113464444	Hypothalamus_P350.atac_peak_48020	148	.	6.36385	17.4746	14.8352
chr14	113470021	113470529	Hypothalamus_P350.atac_peak_48021	16	.	2.7902	3.51055	1.69836
chr14	113478113	113478396	Hypothalamus_P350.atac_peak_48022	22	.	2.83071	4.16968	2.21299
chr14	113479942	113480297	Hypothalamus_P350.atac_peak_48023	129	.	5.736	15.583	12.9264
chr14	113497960	113498993	Hypothalamus_P350.atac_peak_48024	259	.	5.28366	28.9495	25.9382
chr14	113500406	113500813	Hypothalamus_P350.atac_peak_48025	236	.	5.08358	26.6344	23.6634
chr14	113511916	113513393	Hypothalamus_P350.atac_peak_48026	24	.	3.3216	4.44862	2.46203
chr14	113542706	113543256	Hypothalamus_P350.atac_peak_48027	23	.	3.26692	4.29643	2.31197
chr14	113555696	113555936	Hypothalamus_P350.atac_peak_48028	48	.	4.43872	7.14795	4.85426
chr14	113561954	113562466	Hypothalamus_P350.atac_peak_48029	75	.	5.17281	9.99448	7.56047
chr14	113567963	113568411	Hypothalamus_P350.atac_peak_48030	53	.	4.61392	7.62894	5.30828
chr14	113580969	113582006	Hypothalamus_P350.atac_peak_48031	58	.	4.46491	8.15052	5.84704
chr14	113588955	113589358	Hypothalamus_P350.atac_peak_48032	156	.	6.01161	18.3661	15.6764
chr14	113592283	113592567	Hypothalamus_P350.atac_peak_48033	24	.	2.73641	4.47552	2.45738
chr14	113596088	113596339	Hypothalamus_P350.atac_peak_48034	34	.	3.24233	5.56046	3.46123
chr14	113600899	113601509	Hypothalamus_P350.atac_peak_48035	15	.	2.74389	3.36133	1.54943
chr14	113607394	113607594	Hypothalamus_P350.atac_peak_48036	15	.	2.67726	3.40463	1.5863
chr14	113608456	113608664	Hypothalamus_P350.atac_peak_48037	34	.	3.39412	5.63882	3.48579
chr14	113616246	113617514	Hypothalamus_P350.atac_peak_48038	21	.	2.69113	4.06667	2.13662
chr14	113622773	113623969	Hypothalamus_P350.atac_peak_48039	23	.	2.70353	4.31809	2.35416
chr14	113629069	113629656	Hypothalamus_P350.atac_peak_48040	20	.	2.73418	3.94536	2.05031
chr14	113635766	113638432	Hypothalamus_P350.atac_peak_48041	125	.	3.42562	14.9995	12.5507
chr14	113639826	113640127	Hypothalamus_P350.atac_peak_48042	17	.	1.93004	3.65434	1.78659
chr14	113643130	113643469	Hypothalamus_P350.atac_peak_48043	137	.	4.2961	16.4059	13.7373
chr14	113654261	113654690	Hypothalamus_P350.atac_peak_48044	13	.	2.50085	3.02619	1.31243
chr14	113659682	113659949	Hypothalamus_P350.atac_peak_48045	45	.	3.98862	6.75328	4.55022
chr14	113665613	113665949	Hypothalamus_P350.atac_peak_48046	17	.	2.65544	3.64802	1.79301
chr14	113666924	113667553	Hypothalamus_P350.atac_peak_48047	33	.	3.25015	5.45218	3.39138
chr14	113670313	113670514	Hypothalamus_P350.atac_peak_48048	32	.	3.32977	5.359	3.23902
chr14	113676489	113676735	Hypothalamus_P350.atac_peak_48049	20	.	3.11957	3.96113	2.02612
chr14	113706853	113708234	Hypothalamus_P350.atac_peak_48050	136	.	5.07875	16.1262	13.6074
chr14	113725562	113725980	Hypothalamus_P350.atac_peak_48051	226	.	8.51826	25.5376	22.6512
chr14	113733546	113733746	Hypothalamus_P350.atac_peak_48052	27	.	2.7168	4.8534	2.79433
chr14	113737348	113738634	Hypothalamus_P350.atac_peak_48053	319	.	8.06671	35.0574	31.9013
chr14	113763837	113765951	Hypothalamus_P350.atac_peak_48054	35	.	3.20552	5.60628	3.51624
chr14	113769158	113769363	Hypothalamus_P350.atac_peak_48055	22	.	2.83814	4.27448	2.29499
chr14	113776007	113776259	Hypothalamus_P350.atac_peak_48056	32	.	3.75208	5.42363	3.28951
chr14	113787084	113787506	Hypothalamus_P350.atac_peak_48057	22	.	3.15415	4.18479	2.21281
chr14	113792963	113793163	Hypothalamus_P350.atac_peak_48058	20	.	3.01226	4.00124	2.09049
chr14	113796679	113796983	Hypothalamus_P350.atac_peak_48059	13	.	2.49057	3.06078	1.33434
chr14	113799734	113800005	Hypothalamus_P350.atac_peak_48060	23	.	2.99809	4.33808	2.35883
chr14	113808597	113809585	Hypothalamus_P350.atac_peak_48061	43	.	4.05602	6.47334	4.33874
chr14	113829075	113829312	Hypothalamus_P350.atac_peak_48062	39	.	3.93978	6.17646	3.97295
chr14	113831544	113832144	Hypothalamus_P350.atac_peak_48063	53	.	4.46922	7.65627	5.39826
chr14	113839423	113839899	Hypothalamus_P350.atac_peak_48064	45	.	4.1761	6.68205	4.51723
chr14	113848880	113849468	Hypothalamus_P350.atac_peak_48065	34	.	3.76625	5.55627	3.4581
chr14	113889216	113890541	Hypothalamus_P350.atac_peak_48066	233	.	5.64144	26.3175	23.3954
chr14	114027697	114029221	Hypothalamus_P350.atac_peak_48067	12	.	2.691	3.04539	1.28657
chr14	114037710	114037931	Hypothalamus_P350.atac_peak_48068	22	.	3.26091	4.27734	2.29242
chr14	114040168	114040826	Hypothalamus_P350.atac_peak_48069	12	.	2.62619	2.97238	1.28608
chr14	114045105	114045305	Hypothalamus_P350.atac_peak_48070	24	.	3.29409	4.42234	2.44682
chr14	114053729	114054535	Hypothalamus_P350.atac_peak_48071	14	.	2.73883	3.2239	1.48179
chr14	114076692	114076905	Hypothalamus_P350.atac_peak_48072	18	.	3.01905	3.7253	1.81762
chr14	114086977	114087761	Hypothalamus_P350.atac_peak_48073	23	.	3.2841	4.3387	2.36016
chr14	114090221	114090477	Hypothalamus_P350.atac_peak_48074	55	.	4.65064	7.83767	5.53499
chr14	114126590	114126871	Hypothalamus_P350.atac_peak_48075	25	.	3.36623	4.54868	2.54453
chr14	114166445	114167756	Hypothalamus_P350.atac_peak_48076	69	.	4.47947	9.23352	6.9552
chr14	114172548	114172884	Hypothalamus_P350.atac_peak_48077	40	.	4.10019	6.30736	4.096
chr14	114192074	114192364	Hypothalamus_P350.atac_peak_48078	17	.	2.92627	3.54845	1.70093
chr14	114194068	114194522	Hypothalamus_P350.atac_peak_48079	20	.	3.10952	3.95018	2.02882
chr14	114196147	114196505	Hypothalamus_P350.atac_peak_48080	22	.	3.23254	4.24366	2.28597
chr14	114228129	114228606	Hypothalamus_P350.atac_peak_48081	14	.	2.77395	3.21462	1.41624
chr14	114286737	114287638	Hypothalamus_P350.atac_peak_48082	62	.	4.72714	8.47003	6.22786
chr14	114304385	114305456	Hypothalamus_P350.atac_peak_48083	129	.	5.76636	15.4928	12.907
chr14	114326841	114327861	Hypothalamus_P350.atac_peak_48084	349	.	9.04888	38.0771	34.9563
chr14	114375621	114376663	Hypothalamus_P350.atac_peak_48085	16	.	2.69658	3.46341	1.64398
chr14	114384650	114385915	Hypothalamus_P350.atac_peak_48086	40	.	3.2905	6.13533	4.00567
chr14	114391881	114392187	Hypothalamus_P350.atac_peak_48087	26	.	3.43459	4.66141	2.61402
chr14	114401417	114401664	Hypothalamus_P350.atac_peak_48088	29	.	3.46607	4.9718	2.92549
chr14	114406564	114406764	Hypothalamus_P350.atac_peak_48089	15	.	2.68181	3.39803	1.57127
chr14	114420175	114420699	Hypothalamus_P350.atac_peak_48090	16	.	2.91007	3.501	1.6437
chr14	114425105	114425332	Hypothalamus_P350.atac_peak_48091	42	.	4.18527	6.51898	4.2886
chr14	114433396	114433961	Hypothalamus_P350.atac_peak_48092	11	.	2.46909	2.77762	1.13487
chr14	114436587	114436834	Hypothalamus_P350.atac_peak_48093	16	.	2.76047	3.55764	1.68504
chr14	114444744	114445275	Hypothalamus_P350.atac_peak_48094	118	.	5.31929	14.3947	11.8322
chr14	114456482	114456775	Hypothalamus_P350.atac_peak_48095	68	.	4.56819	9.27311	6.88171
chr14	114459197	114460398	Hypothalamus_P350.atac_peak_48096	14	.	2.58234	3.19837	1.43147
chr14	114479508	114480911	Hypothalamus_P350.atac_peak_48097	23	.	2.73378	4.35301	2.39892
chr14	114488630	114488910	Hypothalamus_P350.atac_peak_48098	20	.	2.83114	4.01993	2.08586
chr14	114504820	114505020	Hypothalamus_P350.atac_peak_48099	14	.	2.61793	3.1808	1.42713
chr14	114514578	114515122	Hypothalamus_P350.atac_peak_48100	49	.	3.75022	7.15724	4.94449
chr14	114520135	114520345	Hypothalamus_P350.atac_peak_48101	45	.	3.77568	6.83696	4.57024
chr14	114537451	114537946	Hypothalamus_P350.atac_peak_48102	24	.	2.74348	4.43298	2.46759
chr14	114551375	114552209	Hypothalamus_P350.atac_peak_48103	39	.	3.26035	6.15142	3.96677
chr14	114553426	114553681	Hypothalamus_P350.atac_peak_48104	17	.	2.5377	3.62353	1.75763
chr14	114559624	114560546	Hypothalamus_P350.atac_peak_48105	35	.	3.23871	5.66965	3.56209
chr14	114568393	114568631	Hypothalamus_P350.atac_peak_48106	36	.	3.44988	5.83956	3.67941
chr14	114580533	114581271	Hypothalamus_P350.atac_peak_48107	49	.	3.39067	7.08163	4.91371
chr14	114596770	114597089	Hypothalamus_P350.atac_peak_48108	115	.	5.18789	14.1291	11.5266
chr14	114602481	114603070	Hypothalamus_P350.atac_peak_48109	22	.	2.71013	4.24324	2.29859
chr14	114608324	114608586	Hypothalamus_P350.atac_peak_48110	22	.	2.66601	4.24119	2.29431
chr14	114610016	114610266	Hypothalamus_P350.atac_peak_48111	21	.	2.63068	4.12149	2.1863
chr14	114615547	114615887	Hypothalamus_P350.atac_peak_48112	12	.	2.24273	2.89116	1.22634
chr14	114619291	114619574	Hypothalamus_P350.atac_peak_48113	50	.	3.47268	7.30342	5.03479
chr14	114624899	114625459	Hypothalamus_P350.atac_peak_48114	15	.	2.52708	3.31772	1.53282
chr14	114632328	114633031	Hypothalamus_P350.atac_peak_48115	225	.	6.51248	25.4261	22.5324
chr14	114654502	114655293	Hypothalamus_P350.atac_peak_48116	16	.	2.74514	3.50065	1.65392
chr14	114665277	114665923	Hypothalamus_P350.atac_peak_48117	26	.	3.01319	4.61772	2.63612
chr14	114682321	114682927	Hypothalamus_P350.atac_peak_48118	24	.	3.14581	4.3895	2.42197
chr14	114708490	114708838	Hypothalamus_P350.atac_peak_48119	22	.	2.68324	4.15847	2.21769
chr14	114731994	114732616	Hypothalamus_P350.atac_peak_48120	17	.	2.81812	3.58623	1.74789
chr14	114737972	114738713	Hypothalamus_P350.atac_peak_48121	32	.	3.35069	5.34908	3.27699
chr14	114747297	114747541	Hypothalamus_P350.atac_peak_48122	33	.	3.31886	5.43579	3.32384
chr14	114776727	114777507	Hypothalamus_P350.atac_peak_48123	19	.	2.68131	3.791	1.92855
chr14	114813019	114813312	Hypothalamus_P350.atac_peak_48124	76	.	5.45206	10.0728	7.61863
chr14	114820090	114820547	Hypothalamus_P350.atac_peak_48125	15	.	2.88758	3.44954	1.59925
chr14	114826426	114826888	Hypothalamus_P350.atac_peak_48126	23	.	3.24212	4.26881	2.31591
chr14	114850772	114851407	Hypothalamus_P350.atac_peak_48127	170	.	6.92637	19.8252	17.0843
chr14	114865534	114865753	Hypothalamus_P350.atac_peak_48128	24	.	3.37002	4.50153	2.46661
chr14	114898680	114899549	Hypothalamus_P350.atac_peak_48129	197	.	6.33256	22.6083	19.7727
chr14	114912136	114913314	Hypothalamus_P350.atac_peak_48130	71	.	5.10955	9.50968	7.18946
chr14	114952554	114952992	Hypothalamus_P350.atac_peak_48131	202	.	8.49885	23.1084	20.243
chr14	114961356	114962435	Hypothalamus_P350.atac_peak_48132	14	.	2.47096	3.24055	1.44454
chr14	114973246	114973787	Hypothalamus_P350.atac_peak_48133	35	.	3.21295	5.5604	3.50734
chr14	114984116	114984652	Hypothalamus_P350.atac_peak_48134	50	.	3.6652	7.19342	5.00363
chr14	115064473	115065245	Hypothalamus_P350.atac_peak_48135	284	.	7.90022	31.5616	28.4741
chr14	115173537	115174293	Hypothalamus_P350.atac_peak_48136	259	.	7.93443	28.9363	25.9873
chr14	115188129	115188329	Hypothalamus_P350.atac_peak_48137	16	.	2.88566	3.45108	1.60551
chr14	115201723	115202235	Hypothalamus_P350.atac_peak_48138	184	.	6.33231	21.2192	18.4137
chr14	115205979	115206726	Hypothalamus_P350.atac_peak_48139	45	.	3.31073	6.67726	4.54928
chr14	115217372	115218360	Hypothalamus_P350.atac_peak_48140	307	.	7.6051	33.7726	30.734
chr14	115234494	115234977	Hypothalamus_P350.atac_peak_48141	113	.	5.31516	13.8414	11.3942
chr14	115241001	115241493	Hypothalamus_P350.atac_peak_48142	20	.	2.90421	3.946	2.01776
chr14	115243284	115243566	Hypothalamus_P350.atac_peak_48143	44	.	3.94278	6.61949	4.40726
chr14	115249400	115249600	Hypothalamus_P350.atac_peak_48144	14	.	2.5197	3.23952	1.45996
chr14	115253220	115253933	Hypothalamus_P350.atac_peak_48145	26	.	2.97517	4.65561	2.68201
chr14	115267154	115268059	Hypothalamus_P350.atac_peak_48146	78	.	4.12605	10.3006	7.86612
chr14	115276506	115277795	Hypothalamus_P350.atac_peak_48147	45	.	3.57434	6.77525	4.55058
chr14	115292076	115292484	Hypothalamus_P350.atac_peak_48148	99	.	5.28016	12.4372	9.92974
chr14	115331054	115331368	Hypothalamus_P350.atac_peak_48149	13	.	2.71601	3.10042	1.33261
chr14	115362233	115362860	Hypothalamus_P350.atac_peak_48150	11	.	2.45605	2.75645	1.13277
chr14	115374804	115376078	Hypothalamus_P350.atac_peak_48151	15	.	2.80384	3.40218	1.58727
chr14	115383518	115384349	Hypothalamus_P350.atac_peak_48152	11	.	2.58959	2.84171	1.13364
chr14	115435321	115435709	Hypothalamus_P350.atac_peak_48153	42	.	3.55988	6.48284	4.27435
chr14	115441894	115442246	Hypothalamus_P350.atac_peak_48154	44	.	3.9545	6.63726	4.44122
chr14	115476613	115477642	Hypothalamus_P350.atac_peak_48155	29	.	3.15841	4.93157	2.92637
chr14	115483689	115484675	Hypothalamus_P350.atac_peak_48156	13	.	2.51656	3.15938	1.38592
chr14	115494311	115494884	Hypothalamus_P350.atac_peak_48157	19	.	2.77167	3.81325	1.90938
chr14	115534932	115536106	Hypothalamus_P350.atac_peak_48158	42	.	3.39213	6.45374	4.29818
chr14	115554625	115555481	Hypothalamus_P350.atac_peak_48159	15	.	2.828	3.35256	1.56558
chr14	115567384	115567710	Hypothalamus_P350.atac_peak_48160	13	.	2.64911	3.00079	1.3066
chr14	115577778	115578048	Hypothalamus_P350.atac_peak_48161	17	.	2.93819	3.56812	1.70411
chr14	115585260	115585556	Hypothalamus_P350.atac_peak_48162	38	.	2.97468	6.05108	3.8829
chr14	115587699	115589542	Hypothalamus_P350.atac_peak_48163	29	.	2.5949	4.92107	2.94099
chr14	115609580	115609843	Hypothalamus_P350.atac_peak_48164	13	.	2.39778	3.0138	1.30788
chr14	115611608	115611987	Hypothalamus_P350.atac_peak_48165	104	.	5.27511	13.0587	10.4994
chr14	115615071	115615271	Hypothalamus_P350.atac_peak_48166	20	.	2.9031	3.96394	2.0371
chr14	115625555	115625755	Hypothalamus_P350.atac_peak_48167	19	.	3.02778	3.90522	1.98592
chr14	115636425	115636713	Hypothalamus_P350.atac_peak_48168	20	.	2.76858	3.92748	2.01252
chr14	115658839	115659166	Hypothalamus_P350.atac_peak_48169	16	.	2.84893	3.46222	1.64362
chr14	115664077	115664277	Hypothalamus_P350.atac_peak_48170	19	.	2.99427	3.8492	1.93999
chr14	115681696	115682156	Hypothalamus_P350.atac_peak_48171	12	.	2.64161	2.94998	1.22582
chr14	115702920	115703878	Hypothalamus_P350.atac_peak_48172	16	.	2.59373	3.46588	1.64344
chr14	115706282	115706688	Hypothalamus_P350.atac_peak_48173	15	.	2.47885	3.32062	1.52805
chr14	115715022	115715865	Hypothalamus_P350.atac_peak_48174	12	.	2.45802	2.95788	1.2792
chr14	115723659	115724358	Hypothalamus_P350.atac_peak_48175	13	.	2.57171	3.07931	1.3332
chr14	115728180	115728418	Hypothalamus_P350.atac_peak_48176	18	.	2.97943	3.76963	1.88252
chr14	115748625	115749325	Hypothalamus_P350.atac_peak_48177	15	.	2.67546	3.30869	1.53137
chr14	115771521	115772362	Hypothalamus_P350.atac_peak_48178	12	.	2.50064	2.8935	1.22174
chr14	115778316	115779130	Hypothalamus_P350.atac_peak_48179	17	.	2.83465	3.62029	1.77136
chr14	115799505	115799827	Hypothalamus_P350.atac_peak_48180	18	.	2.83034	3.72792	1.83219
chr14	115819102	115819302	Hypothalamus_P350.atac_peak_48181	14	.	2.72893	3.17188	1.43121
chr14	115827782	115828049	Hypothalamus_P350.atac_peak_48182	12	.	2.58416	3.00201	1.26136
chr14	115839857	115840057	Hypothalamus_P350.atac_peak_48183	19	.	3.06381	3.82765	1.90553
chr14	115849373	115850050	Hypothalamus_P350.atac_peak_48184	127	.	4.94254	15.3203	12.7765
chr14	115859264	115860005	Hypothalamus_P350.atac_peak_48185	19	.	2.78164	3.90743	1.99841
chr14	115861132	115861679	Hypothalamus_P350.atac_peak_48186	18	.	2.6451	3.69869	1.8168
chr14	115874254	115875926	Hypothalamus_P350.atac_peak_48187	20	.	2.9463	3.95485	2.06205
chr14	115880615	115882555	Hypothalamus_P350.atac_peak_48188	14	.	2.71102	3.25544	1.47204
chr14	115896555	115897010	Hypothalamus_P350.atac_peak_48189	16	.	2.77394	3.44661	1.63741
chr14	115909831	115910031	Hypothalamus_P350.atac_peak_48190	18	.	2.97729	3.71904	1.85803
chr14	115918696	115919562	Hypothalamus_P350.atac_peak_48191	13	.	2.72171	3.10827	1.33606
chr14	115925652	115926643	Hypothalamus_P350.atac_peak_48192	13	.	2.70919	3.08045	1.31147
chr14	115932089	115933050	Hypothalamus_P350.atac_peak_48193	14	.	2.53355	3.14938	1.41443
chr14	115948587	115949183	Hypothalamus_P350.atac_peak_48194	48	.	4.31885	7.04675	4.8452
chr14	115960063	115961132	Hypothalamus_P350.atac_peak_48195	16	.	2.81634	3.46187	1.64042
chr14	115966304	115966789	Hypothalamus_P350.atac_peak_48196	16	.	2.91543	3.51502	1.6574
chr14	115980679	115981301	Hypothalamus_P350.atac_peak_48197	12	.	2.58879	2.89892	1.22929
chr14	115994879	115995079	Hypothalamus_P350.atac_peak_48198	25	.	3.16742	4.55135	2.52098
chr14	116007843	116008043	Hypothalamus_P350.atac_peak_48199	14	.	2.72036	3.24363	1.45204
chr14	116017310	116018348	Hypothalamus_P350.atac_peak_48200	13	.	2.6749	3.02904	1.30078
chr14	116025820	116027676	Hypothalamus_P350.atac_peak_48201	18	.	2.90532	3.72691	1.85125
chr14	116036183	116036390	Hypothalamus_P350.atac_peak_48202	16	.	2.79469	3.48551	1.66266
chr14	116038122	116038897	Hypothalamus_P350.atac_peak_48203	22	.	3.03798	4.20301	2.25299
chr14	116046913	116047177	Hypothalamus_P350.atac_peak_48204	11	.	2.47283	2.78858	1.14862
chr14	116067372	116068211	Hypothalamus_P350.atac_peak_48205	11	.	2.49736	2.8234	1.14237
chr14	116075573	116077399	Hypothalamus_P350.atac_peak_48206	20	.	2.75965	3.97236	2.06065
chr14	116096481	116096681	Hypothalamus_P350.atac_peak_48207	22	.	3.00736	4.19636	2.22458
chr14	116099365	116099575	Hypothalamus_P350.atac_peak_48208	25	.	3.12507	4.56775	2.54369
chr14	116145513	116145766	Hypothalamus_P350.atac_peak_48209	14	.	2.73456	3.20762	1.47043
chr14	116168119	116168421	Hypothalamus_P350.atac_peak_48210	27	.	3.15076	4.83039	2.79956
chr14	116186809	116187591	Hypothalamus_P350.atac_peak_48211	14	.	2.77605	3.21392	1.41089
chr14	116200533	116200733	Hypothalamus_P350.atac_peak_48212	24	.	3.04083	4.41451	2.4286
chr14	116216292	116217278	Hypothalamus_P350.atac_peak_48213	18	.	2.92832	3.77215	1.88236
chr14	116219124	116219347	Hypothalamus_P350.atac_peak_48214	37	.	3.85269	5.86689	3.70788
chr14	116232521	116232902	Hypothalamus_P350.atac_peak_48215	19	.	3.02009	3.85442	1.98793
chr14	116236853	116238772	Hypothalamus_P350.atac_peak_48216	17	.	2.77336	3.56807	1.70896
chr14	116246380	116246931	Hypothalamus_P350.atac_peak_48217	11	.	2.43013	2.89259	1.18656
chr14	116251429	116252400	Hypothalamus_P350.atac_peak_48218	21	.	2.99316	4.13298	2.18181
chr14	116260463	116260697	Hypothalamus_P350.atac_peak_48219	43	.	4.14293	6.60111	4.39019
chr14	116281221	116281716	Hypothalamus_P350.atac_peak_48220	14	.	2.6428	3.21146	1.46374
chr14	116341989	116343198	Hypothalamus_P350.atac_peak_48221	23	.	3.24731	4.2667	2.3091
chr14	116358132	116359147	Hypothalamus_P350.atac_peak_48222	15	.	2.81883	3.3223	1.51779
chr14	116388908	116389143	Hypothalamus_P350.atac_peak_48223	28	.	3.45378	4.90492	2.88307
chr14	116396806	116397404	Hypothalamus_P350.atac_peak_48224	11	.	2.51129	2.84589	1.15858
chr14	116401160	116401406	Hypothalamus_P350.atac_peak_48225	42	.	3.93386	6.44347	4.23238
chr14	116402551	116403465	Hypothalamus_P350.atac_peak_48226	15	.	2.77748	3.28095	1.52017
chr14	116415685	116415939	Hypothalamus_P350.atac_peak_48227	16	.	2.86153	3.52866	1.68615
chr14	116435380	116436592	Hypothalamus_P350.atac_peak_48228	15	.	2.80659	3.30366	1.52667
chr14	116442585	116442934	Hypothalamus_P350.atac_peak_48229	18	.	2.91563	3.6944	1.80897
chr14	116486528	116487076	Hypothalamus_P350.atac_peak_48230	15	.	2.84932	3.3655	1.52906
chr14	116514691	116515652	Hypothalamus_P350.atac_peak_48231	17	.	2.98679	3.66747	1.78068
chr14	116523347	116523978	Hypothalamus_P350.atac_peak_48232	12	.	2.66497	2.99219	1.24572
chr14	116579372	116579776	Hypothalamus_P350.atac_peak_48233	16	.	2.71652	3.49418	1.65516
chr14	116581464	116581782	Hypothalamus_P350.atac_peak_48234	113	.	5.8073	13.9094	11.3503
chr14	116597700	116598404	Hypothalamus_P350.atac_peak_48235	19	.	3.07115	3.85089	1.95168
chr14	116616573	116616773	Hypothalamus_P350.atac_peak_48236	19	.	2.96403	3.88116	1.97989
chr14	116619856	116620130	Hypothalamus_P350.atac_peak_48237	82	.	5.4108	10.6759	8.20116
chr14	116638328	116638631	Hypothalamus_P350.atac_peak_48238	15	.	2.8511	3.36732	1.52872
chr14	116651143	116651359	Hypothalamus_P350.atac_peak_48239	14	.	2.78445	3.23069	1.42338
chr14	116692397	116693577	Hypothalamus_P350.atac_peak_48240	11	.	2.62385	2.91009	1.18457
chr14	116701388	116701890	Hypothalamus_P350.atac_peak_48241	14	.	2.78657	3.23916	1.43389
chr14	116720067	116720787	Hypothalamus_P350.atac_peak_48242	23	.	3.27796	4.31039	2.3164
chr14	116736933	116737569	Hypothalamus_P350.atac_peak_48243	25	.	3.29837	4.52823	2.51374
chr14	116740974	116741361	Hypothalamus_P350.atac_peak_48244	21	.	3.13597	4.05509	2.13092
chr14	116784807	116785584	Hypothalamus_P350.atac_peak_48245	28	.	3.35113	4.84118	2.81048
chr14	116805228	116805669	Hypothalamus_P350.atac_peak_48246	19	.	3.09868	3.90528	1.97156
chr14	116812709	116812964	Hypothalamus_P350.atac_peak_48247	19	.	3.09989	3.90405	1.9671
chr14	116820545	116821378	Hypothalamus_P350.atac_peak_48248	12	.	2.59611	2.99025	1.25531
chr14	116887264	116887821	Hypothalamus_P350.atac_peak_48249	11	.	2.58959	2.84171	1.13364
chr14	116901983	116902888	Hypothalamus_P350.atac_peak_48250	12	.	2.70045	3.063	1.29847
chr14	116947314	116947525	Hypothalamus_P350.atac_peak_48251	39	.	4.047	6.12574	3.91026
chr14	116961646	116962422	Hypothalamus_P350.atac_peak_48252	11	.	2.58959	2.84171	1.13364
chr14	116985477	116986396	Hypothalamus_P350.atac_peak_48253	19	.	3.09939	3.90655	1.97185
chr14	117012632	117013420	Hypothalamus_P350.atac_peak_48254	35	.	3.75321	5.70691	3.57528
chr14	117039654	117039976	Hypothalamus_P350.atac_peak_48255	16	.	2.91459	3.50834	1.64755
chr14	117040858	117041088	Hypothalamus_P350.atac_peak_48256	32	.	3.73802	5.40258	3.28022
chr14	117064026	117065426	Hypothalamus_P350.atac_peak_48257	11	.	2.63119	2.92475	1.19549
chr14	117090052	117090524	Hypothalamus_P350.atac_peak_48258	12	.	2.6693	3.00082	1.25215
chr14	117099142	117099496	Hypothalamus_P350.atac_peak_48259	33	.	3.7582	5.45329	3.32086
chr14	117111749	117112486	Hypothalamus_P350.atac_peak_48260	11	.	2.57437	2.82874	1.16703
chr14	117124752	117124965	Hypothalamus_P350.atac_peak_48261	29	.	3.60628	5.05764	2.95405
chr14	117140044	117140423	Hypothalamus_P350.atac_peak_48262	57	.	4.61848	7.99397	5.75477
chr14	117145739	117147122	Hypothalamus_P350.atac_peak_48263	18	.	2.97608	3.75207	1.89397
chr14	117243594	117243904	Hypothalamus_P350.atac_peak_48264	21	.	3.19418	4.11194	2.14028
chr14	117252482	117252686	Hypothalamus_P350.atac_peak_48265	24	.	3.39091	4.54381	2.49854
chr14	117294458	117295406	Hypothalamus_P350.atac_peak_48266	15	.	2.743	3.32328	1.50624
chr14	117306319	117306937	Hypothalamus_P350.atac_peak_48267	11	.	2.58959	2.84171	1.13364
chr14	117313612	117314684	Hypothalamus_P350.atac_peak_48268	20	.	3.07309	4.04236	2.08335
chr14	117325185	117325800	Hypothalamus_P350.atac_peak_48269	20	.	3.11901	3.96909	2.03904
chr14	117338129	117339683	Hypothalamus_P350.atac_peak_48270	34	.	3.5163	5.51134	3.43052
chr14	117367051	117367521	Hypothalamus_P350.atac_peak_48271	19	.	3.08736	3.8762	1.94382
chr14	117372791	117372999	Hypothalamus_P350.atac_peak_48272	16	.	2.9153	3.52273	1.67059
chr14	117396155	117397012	Hypothalamus_P350.atac_peak_48273	12	.	2.70057	3.06325	1.29866
chr14	117419919	117420151	Hypothalamus_P350.atac_peak_48274	24	.	3.18498	4.44781	2.44891
chr14	117430636	117431464	Hypothalamus_P350.atac_peak_48275	22	.	3.24933	4.25938	2.28291
chr14	117454882	117455950	Hypothalamus_P350.atac_peak_48276	13	.	2.72735	3.13912	1.38754
chr14	117478582	117479011	Hypothalamus_P350.atac_peak_48277	13	.	2.47678	3.00325	1.30182
chr14	117484959	117485648	Hypothalamus_P350.atac_peak_48278	18	.	2.65012	3.70488	1.82549
chr14	117506812	117507265	Hypothalamus_P350.atac_peak_48279	12	.	2.62338	2.9429	1.26505
chr14	117516671	117518184	Hypothalamus_P350.atac_peak_48280	13	.	2.487	3.08107	1.34979
chr14	117524839	117525099	Hypothalamus_P350.atac_peak_48281	16	.	2.5533	3.49	1.64939
chr14	117528578	117529731	Hypothalamus_P350.atac_peak_48282	40	.	3.40332	6.18282	4.03461
chr14	117534447	117534647	Hypothalamus_P350.atac_peak_48283	25	.	3.11895	4.53065	2.50785
chr14	117536908	117537108	Hypothalamus_P350.atac_peak_48284	17	.	2.68386	3.50708	1.70874
chr14	117578416	117578744	Hypothalamus_P350.atac_peak_48285	17	.	2.96133	3.61065	1.73218
chr14	117580355	117580555	Hypothalamus_P350.atac_peak_48286	12	.	2.59995	2.8964	1.23841
chr14	117593953	117594790	Hypothalamus_P350.atac_peak_48287	13	.	2.55705	3.01126	1.30537
chr14	117602569	117603213	Hypothalamus_P350.atac_peak_48288	37	.	3.54591	5.89508	3.73895
chr14	117614920	117615161	Hypothalamus_P350.atac_peak_48289	19	.	3.10182	3.92005	1.99045
chr14	117622540	117622914	Hypothalamus_P350.atac_peak_48290	23	.	3.26816	4.36262	2.37746
chr14	117656989	117657335	Hypothalamus_P350.atac_peak_48291	13	.	2.52402	3.09627	1.37199
chr14	117684920	117686288	Hypothalamus_P350.atac_peak_48292	13	.	2.67085	3.0633	1.36568
chr14	117703723	117704625	Hypothalamus_P350.atac_peak_48293	11	.	2.54887	2.79437	1.16382
chr14	117706995	117707518	Hypothalamus_P350.atac_peak_48294	11	.	2.48373	2.83291	1.19043
chr14	117727556	117727876	Hypothalamus_P350.atac_peak_48295	28	.	3.5526	4.95611	2.88178
chr14	117733789	117733989	Hypothalamus_P350.atac_peak_48296	11	.	2.57156	2.81402	1.13364
chr14	117747364	117747564	Hypothalamus_P350.atac_peak_48297	18	.	2.96335	3.66083	1.81379
chr14	117772512	117773300	Hypothalamus_P350.atac_peak_48298	11	.	2.43084	2.83951	1.15114
chr14	117814238	117814653	Hypothalamus_P350.atac_peak_48299	32	.	3.47432	5.32684	3.24286
chr14	117819568	117819952	Hypothalamus_P350.atac_peak_48300	20	.	3.14643	4.01354	2.06731
chr14	117851253	117851856	Hypothalamus_P350.atac_peak_48301	11	.	2.51886	2.8582	1.14716
chr14	117853407	117854161	Hypothalamus_P350.atac_peak_48302	11	.	2.50963	2.84325	1.14321
chr14	117865816	117866259	Hypothalamus_P350.atac_peak_48303	10	.	2.46687	2.67264	1.06541
chr14	117922314	117923030	Hypothalamus_P350.atac_peak_48304	11	.	2.50591	2.87159	1.16377
chr14	117927551	117927811	Hypothalamus_P350.atac_peak_48305	99	.	5.63182	12.5031	9.95572
chr14	117933534	117933919	Hypothalamus_P350.atac_peak_48306	17	.	2.88603	3.51812	1.70764
chr14	117939487	117939731	Hypothalamus_P350.atac_peak_48307	41	.	4.03095	6.39416	4.18185
chr14	117990358	117990620	Hypothalamus_P350.atac_peak_48308	41	.	4.02188	6.33976	4.15211
chr14	117999819	118001063	Hypothalamus_P350.atac_peak_48309	14	.	2.69244	3.12592	1.40216
chr14	118008834	118009750	Hypothalamus_P350.atac_peak_48310	77	.	4.38628	10.1568	7.74705
chr14	118049276	118050771	Hypothalamus_P350.atac_peak_48311	37	.	3.71503	5.8359	3.72204
chr14	118065513	118066409	Hypothalamus_P350.atac_peak_48312	17	.	2.91973	3.59729	1.74846
chr14	118075056	118076454	Hypothalamus_P350.atac_peak_48313	11	.	2.63202	2.9264	1.19672
chr14	118081312	118081993	Hypothalamus_P350.atac_peak_48314	11	.	2.62469	2.91178	1.18583
chr14	118101761	118102212	Hypothalamus_P350.atac_peak_48315	11	.	2.56478	2.81246	1.16092
chr14	118104587	118104842	Hypothalamus_P350.atac_peak_48316	25	.	3.37932	4.5598	2.54157
chr14	118109697	118110482	Hypothalamus_P350.atac_peak_48317	20	.	3.09032	3.93202	2.03905
chr14	118145793	118148108	Hypothalamus_P350.atac_peak_48318	11	.	2.60447	2.87142	1.15577
chr14	118159094	118160559	Hypothalamus_P350.atac_peak_48319	22	.	3.19247	4.24847	2.297
chr14	118175813	118176013	Hypothalamus_P350.atac_peak_48320	34	.	3.72639	5.57449	3.4201
chr14	118178871	118180168	Hypothalamus_P350.atac_peak_48321	17	.	2.88984	3.63949	1.76324
chr14	118199753	118200826	Hypothalamus_P350.atac_peak_48322	14	.	2.77311	3.22273	1.43157
chr14	118246038	118246296	Hypothalamus_P350.atac_peak_48323	31	.	3.56459	5.25021	3.15247
chr14	118251848	118252717	Hypothalamus_P350.atac_peak_48324	11	.	2.58959	2.84171	1.13364
chr14	118256099	118256738	Hypothalamus_P350.atac_peak_48325	12	.	2.6407	2.94374	1.20963
chr14	118303599	118304276	Hypothalamus_P350.atac_peak_48326	11	.	2.5355	2.78457	1.15347
chr14	118320255	118320829	Hypothalamus_P350.atac_peak_48327	16	.	2.88816	3.45161	1.60167
chr14	118328919	118329690	Hypothalamus_P350.atac_peak_48328	11	.	2.58959	2.84171	1.13364
chr14	118332930	118333130	Hypothalamus_P350.atac_peak_48329	16	.	2.86905	3.43178	1.63014
chr14	118339563	118340006	Hypothalamus_P350.atac_peak_48330	11	.	2.58959	2.84171	1.13364
chr14	118342404	118342635	Hypothalamus_P350.atac_peak_48331	14	.	2.79682	3.26203	1.45324
chr14	118367666	118367954	Hypothalamus_P350.atac_peak_48332	11	.	2.56354	2.84415	1.19645
chr14	118373933	118374434	Hypothalamus_P350.atac_peak_48333	12	.	2.60862	2.96588	1.26823
chr14	118400339	118401622	Hypothalamus_P350.atac_peak_48334	15	.	2.79691	3.35741	1.55694
chr14	118463078	118463281	Hypothalamus_P350.atac_peak_48335	26	.	3.45226	4.68719	2.62435
chr14	118466479	118467454	Hypothalamus_P350.atac_peak_48336	12	.	2.64731	2.95692	1.21945
chr14	118494362	118494801	Hypothalamus_P350.atac_peak_48337	11	.	2.58959	2.84172	1.13364
chr14	118499743	118500284	Hypothalamus_P350.atac_peak_48338	16	.	2.90228	3.49685	1.65078
chr14	118526582	118526851	Hypothalamus_P350.atac_peak_48339	21	.	3.10501	4.16161	2.19594
chr14	118543520	118543793	Hypothalamus_P350.atac_peak_48340	14	.	2.73967	3.29955	1.48824
chr14	118583916	118584159	Hypothalamus_P350.atac_peak_48341	22	.	3.17074	4.17969	2.23345
chr14	118585199	118585474	Hypothalamus_P350.atac_peak_48342	32	.	3.70831	5.35667	3.26581
chr14	118592740	118592983	Hypothalamus_P350.atac_peak_48343	16	.	2.82932	3.49511	1.64329
chr14	118613597	118613853	Hypothalamus_P350.atac_peak_48344	27	.	3.44143	4.80337	2.7945
chr14	118628092	118629735	Hypothalamus_P350.atac_peak_48345	64	.	4.25283	8.80053	6.48479
chr14	118643101	118643301	Hypothalamus_P350.atac_peak_48346	18	.	2.89092	3.68281	1.80814
chr14	118652792	118653228	Hypothalamus_P350.atac_peak_48347	47	.	4.01177	7.05088	4.76903
chr14	118659362	118659576	Hypothalamus_P350.atac_peak_48348	38	.	4.00388	6.02279	3.81942
chr14	118666272	118666767	Hypothalamus_P350.atac_peak_48349	28	.	3.51113	4.87737	2.82311
chr14	118716879	118717572	Hypothalamus_P350.atac_peak_48350	11	.	2.58959	2.84171	1.13364
chr14	118727566	118728268	Hypothalamus_P350.atac_peak_48351	13	.	2.71634	3.09473	1.3221
chr14	118755313	118756027	Hypothalamus_P350.atac_peak_48352	16	.	2.94534	3.56941	1.69273
chr14	118778089	118779197	Hypothalamus_P350.atac_peak_48353	16	.	2.87075	3.53583	1.68534
chr14	118790772	118791207	Hypothalamus_P350.atac_peak_48354	26	.	3.45769	4.73967	2.69892
chr14	118829849	118830512	Hypothalamus_P350.atac_peak_48355	20	.	3.13965	4.00937	2.06926
chr14	118858776	118860111	Hypothalamus_P350.atac_peak_48356	30	.	3.64215	5.18612	3.09154
chr14	118868840	118869771	Hypothalamus_P350.atac_peak_48357	19	.	3.01928	3.7907	1.91816
chr14	118880543	118881358	Hypothalamus_P350.atac_peak_48358	24	.	3.33806	4.44547	2.44221
chr14	118889740	118890134	Hypothalamus_P350.atac_peak_48359	23	.	3.27803	4.30337	2.30501
chr14	118892944	118893376	Hypothalamus_P350.atac_peak_48360	11	.	2.62512	2.91263	1.18646
chr14	118907048	118907574	Hypothalamus_P350.atac_peak_48361	19	.	3.05358	3.8408	1.95696
chr14	118913562	118913796	Hypothalamus_P350.atac_peak_48362	20	.	3.12247	3.95866	2.03066
chr14	118943421	118943681	Hypothalamus_P350.atac_peak_48363	23	.	3.27378	4.30357	2.32287
chr14	118980622	118980822	Hypothalamus_P350.atac_peak_48364	24	.	3.36971	4.49742	2.46041
chr14	119063474	119065137	Hypothalamus_P350.atac_peak_48365	24	.	3.16811	4.39423	2.43339
chr14	119073216	119074132	Hypothalamus_P350.atac_peak_48366	15	.	2.81587	3.31775	1.53719
chr14	119079565	119080729	Hypothalamus_P350.atac_peak_48367	17	.	2.93467	3.63744	1.79151
chr14	119081638	119081838	Hypothalamus_P350.atac_peak_48368	16	.	2.8392	3.46912	1.62905
chr14	119087593	119087793	Hypothalamus_P350.atac_peak_48369	16	.	2.94136	3.55721	1.67977
chr14	119089102	119089901	Hypothalamus_P350.atac_peak_48370	10	.	2.50145	2.70598	1.08614
chr14	119104499	119105404	Hypothalamus_P350.atac_peak_48371	17	.	2.98073	3.66329	1.78425
chr14	119112147	119112694	Hypothalamus_P350.atac_peak_48372	16	.	2.91851	3.51629	1.65391
chr14	119122581	119123225	Hypothalamus_P350.atac_peak_48373	13	.	2.70327	3.06864	1.30267
chr14	119129413	119129613	Hypothalamus_P350.atac_peak_48374	18	.	3.02335	3.73171	1.82
chr14	119150878	119151099	Hypothalamus_P350.atac_peak_48375	21	.	3.18743	4.10714	2.14455
chr14	119173927	119174261	Hypothalamus_P350.atac_peak_48376	14	.	2.78828	3.25002	1.44933
chr14	119180381	119181031	Hypothalamus_P350.atac_peak_48377	15	.	2.81712	3.31605	1.50688
chr14	119190480	119190757	Hypothalamus_P350.atac_peak_48378	22	.	3.16629	4.17077	2.21234
chr14	119202147	119202585	Hypothalamus_P350.atac_peak_48379	13	.	2.71626	3.09679	1.32585
chr14	119229294	119229615	Hypothalamus_P350.atac_peak_48380	14	.	2.77935	3.22524	1.42401
chr14	119253551	119254537	Hypothalamus_P350.atac_peak_48381	19	.	2.99261	3.79072	1.91877
chr14	119262900	119264922	Hypothalamus_P350.atac_peak_48382	16	.	2.72501	3.42314	1.60697
chr14	119289385	119290286	Hypothalamus_P350.atac_peak_48383	14	.	2.7404	3.23603	1.45871
chr14	119313922	119314905	Hypothalamus_P350.atac_peak_48384	21	.	3.08553	4.05774	2.1117
chr14	119316288	119316488	Hypothalamus_P350.atac_peak_48385	13	.	2.65406	3.1158	1.34982
chr14	119333502	119333767	Hypothalamus_P350.atac_peak_48386	33	.	3.7415	5.44239	3.33201
chr14	119335342	119335662	Hypothalamus_P350.atac_peak_48387	14	.	2.75345	3.19989	1.45413
chr14	119359546	119360898	Hypothalamus_P350.atac_peak_48388	23	.	2.88839	4.25825	2.32853
chr14	119384606	119385355	Hypothalamus_P350.atac_peak_48389	24	.	3.29398	4.50183	2.49728
chr14	119391233	119391881	Hypothalamus_P350.atac_peak_48390	11	.	2.54782	2.83317	1.17789
chr14	119394391	119394806	Hypothalamus_P350.atac_peak_48391	17	.	2.88016	3.56704	1.71037
chr14	119398171	119398413	Hypothalamus_P350.atac_peak_48392	27	.	3.45234	4.74458	2.71312
chr14	119417531	119418257	Hypothalamus_P350.atac_peak_48393	11	.	2.60879	2.88005	1.16219
chr14	119421905	119422702	Hypothalamus_P350.atac_peak_48394	13	.	2.71998	3.12158	1.37576
chr14	119473955	119474968	Hypothalamus_P350.atac_peak_48395	12	.	2.69657	3.05568	1.29407
chr14	119488106	119489365	Hypothalamus_P350.atac_peak_48396	25	.	3.28872	4.55265	2.53666
chr14	119511829	119512663	Hypothalamus_P350.atac_peak_48397	12	.	2.6964	3.05491	1.29244
chr14	119539564	119541250	Hypothalamus_P350.atac_peak_48398	17	.	2.95109	3.61493	1.76187
chr14	119545560	119546242	Hypothalamus_P350.atac_peak_48399	10	.	2.47475	2.66484	1.06664
chr14	119553419	119554252	Hypothalamus_P350.atac_peak_48400	27	.	3.22919	4.71208	2.73606
chr14	119571343	119572393	Hypothalamus_P350.atac_peak_48401	19	.	3.05478	3.87775	1.98642
chr14	119591974	119592262	Hypothalamus_P350.atac_peak_48402	21	.	3.20327	4.14156	2.17213
chr14	119604920	119605120	Hypothalamus_P350.atac_peak_48403	25	.	3.3956	4.57022	2.53283
chr14	119617645	119618047	Hypothalamus_P350.atac_peak_48404	11	.	2.58959	2.84171	1.13364
chr14	119619206	119619786	Hypothalamus_P350.atac_peak_48405	18	.	3.01943	3.75359	1.86369
chr14	119663446	119663686	Hypothalamus_P350.atac_peak_48406	19	.	3.08593	3.872	1.93937
chr14	119682982	119683226	Hypothalamus_P350.atac_peak_48407	22	.	3.16989	4.2112	2.24131
chr14	119702969	119703396	Hypothalamus_P350.atac_peak_48408	11	.	2.62579	2.91398	1.18747
chr14	119795365	119795654	Hypothalamus_P350.atac_peak_48409	38	.	3.73027	5.97247	3.82721
chr14	119840534	119842660	Hypothalamus_P350.atac_peak_48410	19	.	2.99667	3.88698	1.99184
chr14	119848449	119848692	Hypothalamus_P350.atac_peak_48411	19	.	3.08247	3.88812	1.97149
chr14	119857964	119858652	Hypothalamus_P350.atac_peak_48412	14	.	2.74883	3.24445	1.47589
chr14	119862362	119862993	Hypothalamus_P350.atac_peak_48413	22	.	3.18308	4.22764	2.24785
chr14	119873982	119874416	Hypothalamus_P350.atac_peak_48414	11	.	2.62004	2.90249	1.17891
chr14	119876814	119877614	Hypothalamus_P350.atac_peak_48415	11	.	2.49999	2.7243	1.10816
chr14	119884668	119885186	Hypothalamus_P350.atac_peak_48416	12	.	2.68383	3.02983	1.27376
chr14	119906500	119908218	Hypothalamus_P350.atac_peak_48417	20	.	2.98469	3.99867	2.08909
chr14	119937521	119938492	Hypothalamus_P350.atac_peak_48418	27	.	3.27493	4.76632	2.74587
chr14	119950809	119951158	Hypothalamus_P350.atac_peak_48419	16	.	2.72418	3.43567	1.60545
chr14	120020721	120021685	Hypothalamus_P350.atac_peak_48420	32	.	3.71719	5.37476	3.26804
chr14	120034149	120035370	Hypothalamus_P350.atac_peak_48421	17	.	2.70436	3.54626	1.72932
chr14	120050638	120051343	Hypothalamus_P350.atac_peak_48422	64	.	3.94654	8.87012	6.49723
chr14	120080963	120081545	Hypothalamus_P350.atac_peak_48423	13	.	2.73911	3.14588	1.36575
chr14	120095198	120095889	Hypothalamus_P350.atac_peak_48424	12	.	2.66195	2.98615	1.24122
chr14	120107188	120108200	Hypothalamus_P350.atac_peak_48425	10	.	2.45955	2.64145	1.05047
chr14	120120157	120120392	Hypothalamus_P350.atac_peak_48426	14	.	2.76899	3.20401	1.40765
chr14	120143061	120143483	Hypothalamus_P350.atac_peak_48427	16	.	2.83385	3.3919	1.61396
chr14	120170252	120170769	Hypothalamus_P350.atac_peak_48428	13	.	2.67925	3.11605	1.36327
chr14	120176508	120177148	Hypothalamus_P350.atac_peak_48429	13	.	2.69263	3.13743	1.38119
chr14	120178252	120178508	Hypothalamus_P350.atac_peak_48430	16	.	2.88944	3.48594	1.67661
chr14	120187899	120189353	Hypothalamus_P350.atac_peak_48431	17	.	2.87042	3.54785	1.70242
chr14	120223559	120224052	Hypothalamus_P350.atac_peak_48432	14	.	2.65807	3.23987	1.47885
chr14	120237656	120239115	Hypothalamus_P350.atac_peak_48433	17	.	2.99607	3.68358	1.79024
chr14	120249070	120249701	Hypothalamus_P350.atac_peak_48434	16	.	2.75079	3.54679	1.6927
chr14	120255527	120255944	Hypothalamus_P350.atac_peak_48435	11	.	2.43476	2.7218	1.10175
chr14	120266178	120267648	Hypothalamus_P350.atac_peak_48436	23	.	3.26718	4.29875	2.31449
chr14	120285154	120285623	Hypothalamus_P350.atac_peak_48437	14	.	2.73228	3.26825	1.47147
chr14	120291514	120291714	Hypothalamus_P350.atac_peak_48438	15	.	2.81791	3.3906	1.5968
chr14	120294585	120294785	Hypothalamus_P350.atac_peak_48439	13	.	2.67684	3.07346	1.36014
chr14	120306289	120306509	Hypothalamus_P350.atac_peak_48440	74	.	4.68375	9.86517	7.4189
chr14	120311162	120311635	Hypothalamus_P350.atac_peak_48441	96	.	4.86958	12.1406	9.68344
chr14	120322169	120322422	Hypothalamus_P350.atac_peak_48442	14	.	2.67003	3.23809	1.48281
chr14	120334167	120334738	Hypothalamus_P350.atac_peak_48443	52	.	3.64319	7.42999	5.22296
chr14	120346556	120348309	Hypothalamus_P350.atac_peak_48444	23	.	2.96112	4.37095	2.39938
chr14	120351325	120351919	Hypothalamus_P350.atac_peak_48445	14	.	2.65352	3.26835	1.46614
chr14	120366865	120368495	Hypothalamus_P350.atac_peak_48446	181	.	6.07467	20.8647	18.1918
chr14	120379061	120379461	Hypothalamus_P350.atac_peak_48447	23	.	3.2796	4.33401	2.35039
chr14	120392007	120392383	Hypothalamus_P350.atac_peak_48448	22	.	3.24674	4.25731	2.28518
chr14	120397987	120398218	Hypothalamus_P350.atac_peak_48449	32	.	3.70675	5.39817	3.28284
chr14	120400792	120401141	Hypothalamus_P350.atac_peak_48450	41	.	4.00021	6.2971	4.11525
chr14	120406628	120406950	Hypothalamus_P350.atac_peak_48451	36	.	3.89746	5.82061	3.66961
chr14	120425155	120425490	Hypothalamus_P350.atac_peak_48452	30	.	3.61076	5.11355	3.03357
chr14	120448550	120448764	Hypothalamus_P350.atac_peak_48453	63	.	3.57591	8.71149	6.33797
chr14	120451464	120454082	Hypothalamus_P350.atac_peak_48454	85	.	3.7059	10.9834	8.55584
chr14	120461841	120462386	Hypothalamus_P350.atac_peak_48455	18	.	3.02776	3.74466	1.83372
chr14	120482203	120482425	Hypothalamus_P350.atac_peak_48456	14	.	2.7741	3.21437	1.41552
chr14	120528898	120529238	Hypothalamus_P350.atac_peak_48457	129	.	6.35506	15.5451	12.9283
chr14	120534076	120534312	Hypothalamus_P350.atac_peak_48458	43	.	4.11013	6.54374	4.33524
chr14	120535636	120536200	Hypothalamus_P350.atac_peak_48459	13	.	2.64851	2.99596	1.30686
chr14	120585149	120585388	Hypothalamus_P350.atac_peak_48460	34	.	3.79862	5.59139	3.46925
chr14	120589162	120589488	Hypothalamus_P350.atac_peak_48461	14	.	2.7921	3.25538	1.45109
chr14	120598463	120599240	Hypothalamus_P350.atac_peak_48462	13	.	2.70059	3.10084	1.38132
chr14	120617672	120617945	Hypothalamus_P350.atac_peak_48463	41	.	3.795	6.35652	4.16841
chr14	120619887	120620206	Hypothalamus_P350.atac_peak_48464	72	.	4.61793	9.69242	7.27796
chr14	120623451	120623710	Hypothalamus_P350.atac_peak_48465	40	.	3.6419	6.1742	4.01031
chr14	120631037	120631896	Hypothalamus_P350.atac_peak_48466	23	.	3.30301	4.36714	2.37051
chr14	120641185	120641407	Hypothalamus_P350.atac_peak_48467	19	.	2.37183	3.83709	1.95213
chr14	120643516	120644843	Hypothalamus_P350.atac_peak_48468	62	.	2.88116	8.52209	6.24044
chr14	120646172	120647573	Hypothalamus_P350.atac_peak_48469	128	.	3.63818	15.2852	12.8409
chr14	120657280	120657486	Hypothalamus_P350.atac_peak_48470	24	.	2.53405	4.49845	2.49709
chr14	120660650	120661939	Hypothalamus_P350.atac_peak_48471	126	.	4.7468	15.2067	12.6498
chr14	120708031	120708649	Hypothalamus_P350.atac_peak_48472	65	.	4.19169	8.78301	6.50935
chr14	120711424	120712199	Hypothalamus_P350.atac_peak_48473	20	.	2.89632	3.97401	2.05175
chr14	120716759	120717519	Hypothalamus_P350.atac_peak_48474	78	.	4.8586	10.1857	7.86905
chr14	120738981	120740578	Hypothalamus_P350.atac_peak_48475	143	.	5.72336	16.843	14.3829
chr14	120776455	120776685	Hypothalamus_P350.atac_peak_48476	53	.	4.59681	7.7164	5.39641
chr14	120788671	120788871	Hypothalamus_P350.atac_peak_48477	29	.	3.34002	5.07312	2.98981
chr14	120792422	120792769	Hypothalamus_P350.atac_peak_48478	11	.	2.36952	2.8563	1.14567
chr14	120794929	120795225	Hypothalamus_P350.atac_peak_48479	34	.	3.35167	5.57294	3.43163
chr14	120803240	120803653	Hypothalamus_P350.atac_peak_48480	10	.	2.38991	2.66879	1.06263
chr14	120808977	120809369	Hypothalamus_P350.atac_peak_48481	34	.	3.49094	5.62505	3.47513
chr14	120860315	120860704	Hypothalamus_P350.atac_peak_48482	16	.	2.73121	3.52567	1.68206
chr14	120878899	120879984	Hypothalamus_P350.atac_peak_48483	14	.	2.54574	3.19451	1.44618
chr14	120905998	120906897	Hypothalamus_P350.atac_peak_48484	140	.	5.00985	16.5643	14.023
chr14	120911260	120911638	Hypothalamus_P350.atac_peak_48485	61	.	3.85777	8.50406	6.17673
chr14	120912537	120912737	Hypothalamus_P350.atac_peak_48486	21	.	2.87834	4.12995	2.17317
chr14	120969084	120970392	Hypothalamus_P350.atac_peak_48487	97	.	4.49973	12.0987	9.72341
chr14	121002816	121003034	Hypothalamus_P350.atac_peak_48488	59	.	4.84657	8.2779	5.91326
chr14	121027650	121028081	Hypothalamus_P350.atac_peak_48489	12	.	2.45971	2.92997	1.2496
chr14	121031777	121032477	Hypothalamus_P350.atac_peak_48490	20	.	2.9684	3.88724	2.00465
chr14	121050614	121051362	Hypothalamus_P350.atac_peak_48491	17	.	2.84284	3.54722	1.70539
chr14	121062581	121063499	Hypothalamus_P350.atac_peak_48492	31	.	3.54995	5.27898	3.1996
chr14	121083462	121083662	Hypothalamus_P350.atac_peak_48493	16	.	2.82291	3.46487	1.62614
chr14	121092140	121092352	Hypothalamus_P350.atac_peak_48494	30	.	3.38704	5.08881	3.02675
chr14	121093635	121094242	Hypothalamus_P350.atac_peak_48495	21	.	3.00129	4.08508	2.16721
chr14	121103291	121103573	Hypothalamus_P350.atac_peak_48496	71	.	5.00785	9.52861	7.12111
chr14	121120840	121121040	Hypothalamus_P350.atac_peak_48497	12	.	2.51669	2.91589	1.24372
chr14	121133046	121134102	Hypothalamus_P350.atac_peak_48498	15	.	2.72377	3.33836	1.56421
chr14	121136120	121136437	Hypothalamus_P350.atac_peak_48499	11	.	2.42718	2.83332	1.13364
chr14	121140140	121140450	Hypothalamus_P350.atac_peak_48500	13	.	2.59449	3.15747	1.384
chr14	121145646	121146765	Hypothalamus_P350.atac_peak_48501	11	.	2.43035	2.74063	1.11808
chr14	121157904	121158656	Hypothalamus_P350.atac_peak_48502	11	.	2.42042	2.72526	1.10503
chr14	121166716	121166919	Hypothalamus_P350.atac_peak_48503	22	.	3.1601	4.2068	2.22543
chr14	121168077	121168522	Hypothalamus_P350.atac_peak_48504	18	.	2.97192	3.76266	1.87005
chr14	121175557	121176458	Hypothalamus_P350.atac_peak_48505	23	.	3.24795	4.29008	2.34246
chr14	121186690	121186963	Hypothalamus_P350.atac_peak_48506	63	.	4.36453	8.65761	6.32345
chr14	121191756	121192016	Hypothalamus_P350.atac_peak_48507	45	.	4.07182	6.75125	4.5173
chr14	121197471	121197681	Hypothalamus_P350.atac_peak_48508	34	.	3.86127	5.66494	3.49105
chr14	121210321	121211353	Hypothalamus_P350.atac_peak_48509	14	.	2.65671	3.19964	1.44993
chr14	121212842	121213042	Hypothalamus_P350.atac_peak_48510	19	.	2.89165	3.84938	1.93761
chr14	121228518	121229110	Hypothalamus_P350.atac_peak_48511	48	.	4.05437	7.02482	4.82642
chr14	121237571	121237918	Hypothalamus_P350.atac_peak_48512	46	.	4.0738	6.82059	4.60146
chr14	121251658	121252119	Hypothalamus_P350.atac_peak_48513	13	.	2.4536	3.05185	1.30949
chr14	121253145	121253939	Hypothalamus_P350.atac_peak_48514	12	.	2.37279	2.91212	1.24979
chr14	121265956	121266286	Hypothalamus_P350.atac_peak_48515	44	.	3.68466	6.67035	4.43814
chr14	121286342	121286643	Hypothalamus_P350.atac_peak_48516	50	.	4.47801	7.34146	5.06248
chr14	121294635	121295293	Hypothalamus_P350.atac_peak_48517	39	.	3.60529	6.16643	3.97773
chr14	121305203	121306603	Hypothalamus_P350.atac_peak_48518	158	.	5.06185	18.4184	15.8488
chr14	121348033	121349616	Hypothalamus_P350.atac_peak_48519	223	.	5.0966	25.1974	22.3912
chr14	121467453	121469925	Hypothalamus_P350.atac_peak_48520	31	.	2.69388	5.15347	3.14838
chr14	121473704	121474005	Hypothalamus_P350.atac_peak_48521	53	.	3.23915	7.66396	5.3623
chr14	121477684	121477884	Hypothalamus_P350.atac_peak_48522	15	.	2.38032	3.30307	1.51394
chr14	121483633	121484093	Hypothalamus_P350.atac_peak_48523	15	.	2.57856	3.39884	1.59007
chr14	121492895	121493230	Hypothalamus_P350.atac_peak_48524	21	.	2.76582	4.04446	2.11069
chr14	121496327	121496645	Hypothalamus_P350.atac_peak_48525	18	.	2.75569	3.68243	1.82629
chr14	121504177	121504752	Hypothalamus_P350.atac_peak_48526	51	.	4.12582	7.39431	5.12801
chr14	121512892	121513798	Hypothalamus_P350.atac_peak_48527	15	.	2.71468	3.31507	1.5351
chr14	121519019	121520559	Hypothalamus_P350.atac_peak_48528	17	.	2.61979	3.56831	1.75149
chr14	121521447	121522026	Hypothalamus_P350.atac_peak_48529	19	.	2.69962	3.86051	1.97893
chr14	121532669	121532941	Hypothalamus_P350.atac_peak_48530	12	.	2.4977	2.85245	1.20432
chr14	121582413	121582947	Hypothalamus_P350.atac_peak_48531	14	.	2.60799	3.18862	1.40632
chr14	121588000	121590628	Hypothalamus_P350.atac_peak_48532	19	.	2.62611	3.8265	1.95966
chr14	121619152	121619886	Hypothalamus_P350.atac_peak_48533	16	.	2.77139	3.53689	1.6977
chr14	121625378	121625699	Hypothalamus_P350.atac_peak_48534	12	.	2.54497	2.97656	1.2855
chr14	121626826	121627064	Hypothalamus_P350.atac_peak_48535	38	.	3.69315	5.99951	3.83002
chr14	121633773	121634019	Hypothalamus_P350.atac_peak_48536	25	.	3.32254	4.50398	2.51542
chr14	121642464	121643850	Hypothalamus_P350.atac_peak_48537	20	.	3.01915	3.99815	2.06984
chr14	121645748	121646132	Hypothalamus_P350.atac_peak_48538	18	.	2.93905	3.73395	1.8409
chr14	121659017	121659630	Hypothalamus_P350.atac_peak_48539	21	.	3.11513	4.03695	2.11568
chr14	121664396	121666189	Hypothalamus_P350.atac_peak_48540	26	.	3.43218	4.69667	2.66215
chr14	121682830	121683030	Hypothalamus_P350.atac_peak_48541	25	.	3.2616	4.5265	2.50477
chr14	121690227	121690984	Hypothalamus_P350.atac_peak_48542	13	.	2.27621	3.06156	1.3166
chr14	121717496	121718219	Hypothalamus_P350.atac_peak_48543	10	.	2.47876	2.67747	1.07624
chr14	121722775	121723782	Hypothalamus_P350.atac_peak_48544	19	.	2.93152	3.86449	1.98027
chr14	121732584	121732787	Hypothalamus_P350.atac_peak_48545	22	.	2.96038	4.19259	2.22289
chr14	121743267	121743579	Hypothalamus_P350.atac_peak_48546	10	.	2.38764	2.64522	1.05324
chr14	121762847	121763542	Hypothalamus_P350.atac_peak_48547	15	.	2.7032	3.425	1.57542
chr14	121770715	121772122	Hypothalamus_P350.atac_peak_48548	11	.	2.47216	2.85608	1.17366
chr14	121776043	121776563	Hypothalamus_P350.atac_peak_48549	18	.	2.92744	3.72963	1.83449
chr14	121788151	121788468	Hypothalamus_P350.atac_peak_48550	12	.	2.44536	2.89118	1.21046
chr14	121814169	121814770	Hypothalamus_P350.atac_peak_48551	29	.	3.38447	4.97449	2.94542
chr14	121816157	121816499	Hypothalamus_P350.atac_peak_48552	14	.	2.63159	3.17288	1.43388
chr14	121828044	121828312	Hypothalamus_P350.atac_peak_48553	40	.	3.97629	6.23092	4.05373
chr14	121832956	121833542	Hypothalamus_P350.atac_peak_48554	13	.	2.58409	3.0439	1.31854
chr14	121840678	121841670	Hypothalamus_P350.atac_peak_48555	20	.	2.86461	3.92915	2.02619
chr14	121848124	121849528	Hypothalamus_P350.atac_peak_48556	15	.	2.67476	3.29187	1.51583
chr14	121855387	121856237	Hypothalamus_P350.atac_peak_48557	10	.	2.3396	2.68991	1.08606
chr14	121857123	121857786	Hypothalamus_P350.atac_peak_48558	20	.	2.77805	3.96257	2.053
chr14	121868607	121869276	Hypothalamus_P350.atac_peak_48559	13	.	2.5756	3.04234	1.33774
chr14	121871445	121871944	Hypothalamus_P350.atac_peak_48560	22	.	3.04839	4.2305	2.298
chr14	121876969	121877375	Hypothalamus_P350.atac_peak_48561	13	.	2.66444	3.13422	1.36325
chr14	121900744	121901373	Hypothalamus_P350.atac_peak_48562	21	.	3.02743	4.14781	2.19624
chr14	121905164	121905412	Hypothalamus_P350.atac_peak_48563	29	.	3.52471	4.97772	2.92381
chr14	121922828	121923075	Hypothalamus_P350.atac_peak_48564	30	.	3.32283	5.16024	3.09724
chr14	121943436	121943777	Hypothalamus_P350.atac_peak_48565	21	.	3.17401	4.07505	2.11573
chr14	121952514	121953076	Hypothalamus_P350.atac_peak_48566	11	.	2.58959	2.84172	1.13364
chr14	121985145	121985396	Hypothalamus_P350.atac_peak_48567	24	.	3.36079	4.49092	2.46559
chr14	121998491	121999289	Hypothalamus_P350.atac_peak_48568	14	.	2.69197	3.13746	1.40443
chr14	122001012	122001616	Hypothalamus_P350.atac_peak_48569	23	.	3.22802	4.28745	2.33879
chr14	122021179	122021858	Hypothalamus_P350.atac_peak_48570	49	.	4.06166	7.12356	4.91329
chr14	122031269	122031625	Hypothalamus_P350.atac_peak_48571	12	.	2.63802	2.93838	1.20564
chr14	122044859	122045497	Hypothalamus_P350.atac_peak_48572	13	.	2.59945	3.07893	1.36326
chr14	122057238	122058154	Hypothalamus_P350.atac_peak_48573	21	.	2.88159	3.99563	2.105
chr14	122091212	122091740	Hypothalamus_P350.atac_peak_48574	21	.	3.11792	4.15963	2.19775
chr14	122108717	122109529	Hypothalamus_P350.atac_peak_48575	15	.	2.79087	3.32643	1.54388
chr14	122117575	122118708	Hypothalamus_P350.atac_peak_48576	17	.	2.87951	3.56795	1.7148
chr14	122125956	122126339	Hypothalamus_P350.atac_peak_48577	14	.	2.75569	3.20769	1.4666
chr14	122141865	122142096	Hypothalamus_P350.atac_peak_48578	23	.	3.29164	4.33201	2.32779
chr14	122162746	122163399	Hypothalamus_P350.atac_peak_48579	15	.	2.81001	3.37293	1.58704
chr14	122174731	122175780	Hypothalamus_P350.atac_peak_48580	22	.	3.16173	4.22929	2.2472
chr14	122182159	122182519	Hypothalamus_P350.atac_peak_48581	12	.	2.45335	2.95514	1.27417
chr14	122191885	122192157	Hypothalamus_P350.atac_peak_48582	16	.	2.93471	3.5431	1.66841
chr14	122218992	122219460	Hypothalamus_P350.atac_peak_48583	14	.	2.79526	3.26283	1.45776
chr14	122225192	122226197	Hypothalamus_P350.atac_peak_48584	15	.	2.81735	3.34742	1.56121
chr14	122233480	122234005	Hypothalamus_P350.atac_peak_48585	12	.	2.63781	2.94323	1.22082
chr14	122246312	122246512	Hypothalamus_P350.atac_peak_48586	40	.	3.79693	6.31141	4.09472
chr14	122260269	122260539	Hypothalamus_P350.atac_peak_48587	31	.	3.37332	5.19912	3.10299
chr14	122285737	122285939	Hypothalamus_P350.atac_peak_48588	23	.	3.0951	4.39467	2.3996
chr14	122292211	122292784	Hypothalamus_P350.atac_peak_48589	12	.	2.51444	2.98217	1.2517
chr14	122306078	122307019	Hypothalamus_P350.atac_peak_48590	15	.	2.85415	3.38341	1.55057
chr14	122320813	122321581	Hypothalamus_P350.atac_peak_48591	17	.	2.93632	3.67554	1.79897
chr14	122333132	122333351	Hypothalamus_P350.atac_peak_48592	28	.	3.2362	4.8773	2.81903
chr14	122338769	122339051	Hypothalamus_P350.atac_peak_48593	20	.	3.01102	3.9936	2.07739
chr14	122350328	122350529	Hypothalamus_P350.atac_peak_48594	26	.	3.33429	4.6606	2.60896
chr14	122364804	122365718	Hypothalamus_P350.atac_peak_48595	15	.	2.72409	3.38322	1.59092
chr14	122377729	122378017	Hypothalamus_P350.atac_peak_48596	18	.	2.73957	3.6465	1.80755
chr14	122383022	122383226	Hypothalamus_P350.atac_peak_48597	16	.	2.73365	3.405	1.60078
chr14	122416951	122417323	Hypothalamus_P350.atac_peak_48598	11	.	2.45083	2.84419	1.15761
chr14	122436789	122437418	Hypothalamus_P350.atac_peak_48599	15	.	2.7	3.37153	1.56171
chr14	122449234	122449588	Hypothalamus_P350.atac_peak_48600	11	.	2.37947	2.75147	1.13247
chr14	122450513	122451500	Hypothalamus_P350.atac_peak_48601	13	.	2.49124	3.01368	1.32
chr14	122470606	122471368	Hypothalamus_P350.atac_peak_48602	17	.	2.95473	3.59082	1.71119
chr14	122482104	122483424	Hypothalamus_P350.atac_peak_48603	13	.	2.61762	3.06372	1.30715
chr14	122489112	122489995	Hypothalamus_P350.atac_peak_48604	13	.	2.65107	3.14614	1.38239
chr14	122529901	122531708	Hypothalamus_P350.atac_peak_48605	22	.	2.8729	4.19892	2.25853
chr14	122578910	122579421	Hypothalamus_P350.atac_peak_48606	16	.	2.94749	3.57435	1.69737
chr14	122610700	122612362	Hypothalamus_P350.atac_peak_48607	27	.	3.43531	4.75851	2.75948
chr14	122620899	122621211	Hypothalamus_P350.atac_peak_48608	19	.	3.10879	3.9158	1.97026
chr14	122632906	122633145	Hypothalamus_P350.atac_peak_48609	33	.	3.56338	5.43306	3.33287
chr14	122648553	122649112	Hypothalamus_P350.atac_peak_48610	20	.	3.12978	3.97156	2.02535
chr14	122657607	122657950	Hypothalamus_P350.atac_peak_48611	68	.	4.66956	9.19048	6.81394
chr14	122667307	122667585	Hypothalamus_P350.atac_peak_48612	36	.	3.88439	5.76097	3.60162
chr14	122679398	122679848	Hypothalamus_P350.atac_peak_48613	25	.	3.37853	4.556	2.53918
chr14	122686008	122686463	Hypothalamus_P350.atac_peak_48614	99	.	6.14815	12.4794	9.9593
chr14	122688974	122689188	Hypothalamus_P350.atac_peak_48615	23	.	3.24408	4.33277	2.37142
chr14	122695214	122696375	Hypothalamus_P350.atac_peak_48616	28	.	3.40663	4.86886	2.85934
chr14	122709202	122709720	Hypothalamus_P350.atac_peak_48617	48	.	3.89591	7.11771	4.83986
chr14	122714131	122714485	Hypothalamus_P350.atac_peak_48618	94	.	4.888	11.9561	9.49874
chr14	122717696	122717949	Hypothalamus_P350.atac_peak_48619	38	.	3.52527	5.99689	3.80792
chr14	122731600	122731898	Hypothalamus_P350.atac_peak_48620	11	.	2.62199	2.91158	1.19881
chr14	122742739	122742985	Hypothalamus_P350.atac_peak_48621	12	.	2.69265	3.04744	1.28688
chr14	122749747	122749966	Hypothalamus_P350.atac_peak_48622	19	.	2.95725	3.88859	1.9926
chr14	122764810	122765586	Hypothalamus_P350.atac_peak_48623	20	.	3.05642	4.01763	2.08165
chr14	122769655	122769970	Hypothalamus_P350.atac_peak_48624	52	.	4.19706	7.54159	5.28393
chr14	122780438	122780985	Hypothalamus_P350.atac_peak_48625	37	.	3.54483	5.92517	3.77957
chr14	122783814	122784151	Hypothalamus_P350.atac_peak_48626	13	.	2.51177	3.1071	1.37412
chr14	122793133	122793350	Hypothalamus_P350.atac_peak_48627	16	.	2.90658	3.49646	1.64248
chr14	122829768	122830396	Hypothalamus_P350.atac_peak_48628	14	.	2.79498	3.25723	1.4486
chr14	122848278	122849216	Hypothalamus_P350.atac_peak_48629	67	.	4.56264	9.03888	6.72032
chr14	122867998	122868276	Hypothalamus_P350.atac_peak_48630	57	.	4.74487	8.09368	5.77617
chr14	122879078	122879352	Hypothalamus_P350.atac_peak_48631	23	.	3.28679	4.34325	2.35347
chr14	122974093	122975659	Hypothalamus_P350.atac_peak_48632	16	.	2.83362	3.53677	1.67616
chr14	122978224	122978461	Hypothalamus_P350.atac_peak_48633	44	.	4.0696	6.64399	4.41392
chr14	122984099	122984299	Hypothalamus_P350.atac_peak_48634	25	.	3.38265	4.57199	2.55639
chr14	123011761	123011983	Hypothalamus_P350.atac_peak_48635	36	.	3.93105	5.86222	3.68264
chr14	123018268	123018468	Hypothalamus_P350.atac_peak_48636	20	.	3.08392	3.91771	2.03291
chr14	123032300	123033405	Hypothalamus_P350.atac_peak_48637	15	.	2.8762	3.42394	1.57733
chr14	123078281	123078667	Hypothalamus_P350.atac_peak_48638	54	.	4.67217	7.82019	5.49025
chr14	123086764	123087548	Hypothalamus_P350.atac_peak_48639	10	.	2.43753	2.60996	1.02438
chr14	123090938	123091654	Hypothalamus_P350.atac_peak_48640	16	.	2.83528	3.4087	1.61268
chr14	123097868	123098149	Hypothalamus_P350.atac_peak_48641	28	.	3.54687	4.93669	2.86226
chr14	123120086	123120286	Hypothalamus_P350.atac_peak_48642	20	.	3.14474	4.00655	2.05521
chr14	123121825	123122202	Hypothalamus_P350.atac_peak_48643	15	.	2.88419	3.44298	1.59455
chr14	123134842	123135152	Hypothalamus_P350.atac_peak_48644	16	.	2.7923	3.51676	1.69891
chr14	123135954	123136723	Hypothalamus_P350.atac_peak_48645	57	.	4.51905	8.05841	5.72907
chr14	123153445	123154953	Hypothalamus_P350.atac_peak_48646	24	.	3.15926	4.49132	2.48254
chr14	123172973	123173231	Hypothalamus_P350.atac_peak_48647	66	.	4.62709	8.99826	6.63274
chr14	123174139	123174472	Hypothalamus_P350.atac_peak_48648	58	.	4.29796	8.18716	5.87749
chr14	123179424	123179708	Hypothalamus_P350.atac_peak_48649	26	.	3.23806	4.71381	2.68095
chr14	123191461	123192170	Hypothalamus_P350.atac_peak_48650	12	.	2.69412	3.05037	1.28906
chr14	123213003	123213944	Hypothalamus_P350.atac_peak_48651	18	.	2.81973	3.69955	1.80932
chr14	123218255	123219135	Hypothalamus_P350.atac_peak_48652	11	.	2.48637	2.84986	1.19845
chr14	123233724	123234024	Hypothalamus_P350.atac_peak_48653	33	.	3.11827	5.42588	3.33035
chr14	123253898	123254403	Hypothalamus_P350.atac_peak_48654	32	.	3.41717	5.40597	3.28479
chr14	123256047	123256654	Hypothalamus_P350.atac_peak_48655	14	.	2.66043	3.2614	1.49959
chr14	123264342	123264784	Hypothalamus_P350.atac_peak_48656	14	.	2.82726	3.32241	1.49789
chr14	123299337	123299609	Hypothalamus_P350.atac_peak_48657	30	.	3.35891	5.12155	3.03826
chr14	123343373	123343889	Hypothalamus_P350.atac_peak_48658	158	.	5.37169	18.649	15.8501
chr14	123344887	123346888	Hypothalamus_P350.atac_peak_48659	44	.	3.10356	6.61288	4.4309
chr14	123355457	123355707	Hypothalamus_P350.atac_peak_48660	47	.	4.06319	6.97038	4.74384
chr14	123370972	123371828	Hypothalamus_P350.atac_peak_48661	18	.	3.04201	3.78409	1.87343
chr14	123379868	123380956	Hypothalamus_P350.atac_peak_48662	75	.	4.15113	9.88145	7.55447
chr14	123391109	123391874	Hypothalamus_P350.atac_peak_48663	29	.	3.09736	4.94303	2.90917
chr14	123396357	123396578	Hypothalamus_P350.atac_peak_48664	34	.	3.3208	5.57738	3.4615
chr14	123410295	123410623	Hypothalamus_P350.atac_peak_48665	16	.	2.73811	3.4511	1.62654
chr14	123418017	123418706	Hypothalamus_P350.atac_peak_48666	86	.	5.18587	11.089	8.66661
chr14	123428306	123428509	Hypothalamus_P350.atac_peak_48667	24	.	3.34227	4.46	2.46064
chr14	123436744	123437040	Hypothalamus_P350.atac_peak_48668	17	.	2.72633	3.56982	1.72843
chr14	123439947	123440151	Hypothalamus_P350.atac_peak_48669	46	.	4.0539	6.95766	4.67435
chr14	123445129	123446397	Hypothalamus_P350.atac_peak_48670	54	.	3.67134	7.75345	5.47211
chr14	123449931	123450496	Hypothalamus_P350.atac_peak_48671	41	.	3.35699	6.41169	4.19904
chr14	123455568	123455778	Hypothalamus_P350.atac_peak_48672	40	.	3.62654	6.2989	4.0706
chr14	123458753	123459202	Hypothalamus_P350.atac_peak_48673	12	.	2.46803	2.94837	1.26289
chr14	123460141	123460775	Hypothalamus_P350.atac_peak_48674	27	.	3.16396	4.79109	2.77192
chr14	123475260	123476025	Hypothalamus_P350.atac_peak_48675	16	.	2.55149	3.46327	1.66068
chr14	123477923	123478469	Hypothalamus_P350.atac_peak_48676	18	.	2.63183	3.67342	1.80562
chr14	123479566	123480130	Hypothalamus_P350.atac_peak_48677	14	.	2.44031	3.1704	1.41124
chr14	123493296	123493737	Hypothalamus_P350.atac_peak_48678	65	.	5.01453	8.92033	6.57235
chr14	123498986	123499574	Hypothalamus_P350.atac_peak_48679	63	.	4.91201	8.71245	6.38984
chr14	123507684	123508175	Hypothalamus_P350.atac_peak_48680	236	.	8.42683	26.5845	23.6961
chr14	123514531	123515160	Hypothalamus_P350.atac_peak_48681	12	.	2.49236	2.99474	1.28709
chr14	123521148	123521870	Hypothalamus_P350.atac_peak_48682	12	.	2.44908	2.95641	1.26143
chr14	123539720	123540907	Hypothalamus_P350.atac_peak_48683	20	.	2.76659	3.92284	2.01731
chr14	123544866	123545066	Hypothalamus_P350.atac_peak_48684	13	.	2.52406	3.10413	1.38445
chr14	123562331	123563208	Hypothalamus_P350.atac_peak_48685	43	.	3.48752	6.58213	4.39725
chr14	123569990	123570794	Hypothalamus_P350.atac_peak_48686	52	.	3.80606	7.42647	5.25912
chr14	123591439	123591793	Hypothalamus_P350.atac_peak_48687	53	.	4.22554	7.61407	5.34959
chr14	123636692	123638847	Hypothalamus_P350.atac_peak_48688	92	.	4.28582	11.6047	9.22141
chr14	123658224	123660293	Hypothalamus_P350.atac_peak_48689	23	.	3.13504	4.26949	2.31956
chr14	123662661	123662957	Hypothalamus_P350.atac_peak_48690	20	.	2.90432	4.0063	2.08756
chr14	123673729	123674137	Hypothalamus_P350.atac_peak_48691	18	.	2.89135	3.74962	1.88273
chr14	123685544	123686362	Hypothalamus_P350.atac_peak_48692	11	.	2.50966	2.73634	1.11855
chr14	123702977	123703510	Hypothalamus_P350.atac_peak_48693	12	.	2.57323	2.94589	1.22076
chr14	123712386	123713233	Hypothalamus_P350.atac_peak_48694	13	.	2.68757	3.10901	1.37742
chr14	123736958	123738484	Hypothalamus_P350.atac_peak_48695	15	.	2.71152	3.37777	1.58517
chr14	123748915	123750281	Hypothalamus_P350.atac_peak_48696	163	.	6.53	18.9411	16.398
chr14	123783021	123783441	Hypothalamus_P350.atac_peak_48697	10	.	2.45874	2.64021	1.04966
chr14	123802590	123803668	Hypothalamus_P350.atac_peak_48698	16	.	2.87677	3.52287	1.69752
chr14	123811452	123812274	Hypothalamus_P350.atac_peak_48699	20	.	3.05818	4.02366	2.09677
chr14	123818292	123818492	Hypothalamus_P350.atac_peak_48700	12	.	2.42721	3.01732	1.29935
chr14	123820692	123821170	Hypothalamus_P350.atac_peak_48701	84	.	4.60513	10.8503	8.47056
chr14	123839879	123840079	Hypothalamus_P350.atac_peak_48702	14	.	2.65076	3.19568	1.44646
chr14	123869211	123869414	Hypothalamus_P350.atac_peak_48703	19	.	2.64661	3.83927	1.93617
chr14	123901969	123902379	Hypothalamus_P350.atac_peak_48704	39	.	3.29221	6.03117	3.92038
chr14	123934439	123935343	Hypothalamus_P350.atac_peak_48705	47	.	3.50718	6.99113	4.7266
chr14	123941498	123942030	Hypothalamus_P350.atac_peak_48706	18	.	2.68075	3.76155	1.88594
chr14	123943769	123944343	Hypothalamus_P350.atac_peak_48707	12	.	2.37434	2.90593	1.23614
chr14	123954408	123955394	Hypothalamus_P350.atac_peak_48708	16	.	2.68207	3.47409	1.65407
chr14	124010529	124011446	Hypothalamus_P350.atac_peak_48709	17	.	2.85641	3.58537	1.72259
chr14	124017634	124019228	Hypothalamus_P350.atac_peak_48710	65	.	3.82626	8.87335	6.55238
chr14	124030811	124032579	Hypothalamus_P350.atac_peak_48711	33	.	3.36001	5.36067	3.30952
chr14	124048247	124048447	Hypothalamus_P350.atac_peak_48712	12	.	2.6365	2.93536	1.20339
chr14	124061441	124061910	Hypothalamus_P350.atac_peak_48713	14	.	2.79705	3.26256	1.45376
chr14	124072136	124072388	Hypothalamus_P350.atac_peak_48714	14	.	2.78947	3.24451	1.43743
chr14	124106310	124106984	Hypothalamus_P350.atac_peak_48715	12	.	2.65937	2.98101	1.23739
chr14	124128290	124128490	Hypothalamus_P350.atac_peak_48716	11	.	2.60863	2.87972	1.16195
chr14	124161741	124163121	Hypothalamus_P350.atac_peak_48717	73	.	4.56713	9.72572	7.38767
chr14	124232664	124233093	Hypothalamus_P350.atac_peak_48718	96	.	6.01446	12.1365	9.66583
chr14	124251644	124251995	Hypothalamus_P350.atac_peak_48719	11	.	2.60377	2.87001	1.15472
chr14	124269681	124270049	Hypothalamus_P350.atac_peak_48720	56	.	4.5876	7.91069	5.63293
chr14	124293802	124294483	Hypothalamus_P350.atac_peak_48721	22	.	3.23111	4.22447	2.26836
chr14	124297365	124297640	Hypothalamus_P350.atac_peak_48722	11	.	2.51302	2.85571	1.1562
chr14	124320091	124321196	Hypothalamus_P350.atac_peak_48723	34	.	3.49388	5.53512	3.46881
chr14	124330915	124331659	Hypothalamus_P350.atac_peak_48724	16	.	2.93768	3.54727	1.66979
chr14	124335582	124336794	Hypothalamus_P350.atac_peak_48725	15	.	2.86889	3.42105	1.58949
chr14	124399386	124401792	Hypothalamus_P350.atac_peak_48726	22	.	2.85936	4.18441	2.23489
chr14	124457508	124457787	Hypothalamus_P350.atac_peak_48727	68	.	4.42329	9.2063	6.82414
chr14	124461092	124461321	Hypothalamus_P350.atac_peak_48728	49	.	4.1885	7.25005	4.9765
chr14	124476952	124477276	Hypothalamus_P350.atac_peak_48729	28	.	3.52688	4.93074	2.88092
chr14	124520638	124522121	Hypothalamus_P350.atac_peak_48730	193	.	6.42571	21.9101	19.3176
chr14	124529208	124529408	Hypothalamus_P350.atac_peak_48731	24	.	3.32595	4.4645	2.48168
chr14	124580075	124580876	Hypothalamus_P350.atac_peak_48732	38	.	3.60798	5.95281	3.86664
chr14	124594715	124595425	Hypothalamus_P350.atac_peak_48733	10	.	2.39715	2.66071	1.06684
chr14	124615434	124616991	Hypothalamus_P350.atac_peak_48734	26	.	3.00235	4.67188	2.66829
chr14	124626365	124627467	Hypothalamus_P350.atac_peak_48735	13	.	2.47768	3.10636	1.34742
chr14	124634664	124635215	Hypothalamus_P350.atac_peak_48736	15	.	2.46602	3.32669	1.53953
chr14	124638058	124639259	Hypothalamus_P350.atac_peak_48737	47	.	3.36084	6.91553	4.71113
chr14	124640657	124640928	Hypothalamus_P350.atac_peak_48738	29	.	2.95613	5.047	2.99341
chr14	124663626	124663887	Hypothalamus_P350.atac_peak_48739	30	.	3.27562	5.1506	3.04935
chr14	124677130	124677368	Hypothalamus_P350.atac_peak_48740	16	.	2.53837	3.5451	1.69632
chr14	124678326	124679145	Hypothalamus_P350.atac_peak_48741	108	.	4.90066	13.397	10.8686
chr14	124683354	124684192	Hypothalamus_P350.atac_peak_48742	12	.	2.34738	2.97187	1.27912
chr14	124685034	124685351	Hypothalamus_P350.atac_peak_48743	116	.	5.42276	14.194	11.6013
chr14	124691264	124691618	Hypothalamus_P350.atac_peak_48744	12	.	2.6271	2.98441	1.2873
chr14	124700501	124701139	Hypothalamus_P350.atac_peak_48745	14	.	2.53715	3.17194	1.42904
chr14	124716155	124716772	Hypothalamus_P350.atac_peak_48746	195	.	6.51886	22.2768	19.5861
chr14	124732492	124732724	Hypothalamus_P350.atac_peak_48747	27	.	2.86512	4.74315	2.71954
chr14	124734785	124736013	Hypothalamus_P350.atac_peak_48748	25	.	2.83743	4.57383	2.56477
chr14	124755082	124755406	Hypothalamus_P350.atac_peak_48749	11	.	2.40074	2.84466	1.18637
chr14	124764122	124764387	Hypothalamus_P350.atac_peak_48750	60	.	4.17736	8.40395	6.08304
chr14	124773384	124773866	Hypothalamus_P350.atac_peak_48751	20	.	3.12098	3.95965	2.02116
chr14	124796478	124796678	Hypothalamus_P350.atac_peak_48752	23	.	3.12388	4.39142	2.37636
chr14	124815969	124816519	Hypothalamus_P350.atac_peak_48753	19	.	2.99146	3.76304	1.9082
chr14	124823318	124824295	Hypothalamus_P350.atac_peak_48754	13	.	2.67705	3.08355	1.36215
chr14	124855606	124856296	Hypothalamus_P350.atac_peak_48755	14	.	2.61594	3.19825	1.41689
chr14	124867673	124867925	Hypothalamus_P350.atac_peak_48756	22	.	3.0018	4.17235	2.21705
chr14	124896648	124896873	Hypothalamus_P350.atac_peak_48757	28	.	3.23313	4.93367	2.8991
chr14	124909991	124910191	Hypothalamus_P350.atac_peak_48758	17	.	2.93488	3.61429	1.77482
chr14	124935902	124936111	Hypothalamus_P350.atac_peak_48759	27	.	3.51732	4.85261	2.77801
chr14	124939243	124940284	Hypothalamus_P350.atac_peak_48760	11	.	2.45833	2.86575	1.19826
chr14	124945020	124945768	Hypothalamus_P350.atac_peak_48761	14	.	2.48689	3.18266	1.43768
chr14	124998858	124999885	Hypothalamus_P350.atac_peak_48762	19	.	3.10541	3.92604	1.99377
chr14	125007324	125007613	Hypothalamus_P350.atac_peak_48763	11	.	2.41434	2.83148	1.18784
chr14	125043237	125043652	Hypothalamus_P350.atac_peak_48764	17	.	2.59912	3.60378	1.73995
chr14	125045126	125045336	Hypothalamus_P350.atac_peak_48765	15	.	2.51385	3.36208	1.54289
chr14	125064699	125065151	Hypothalamus_P350.atac_peak_48766	20	.	3.11147	3.94638	2.03278
chr14	125088610	125089450	Hypothalamus_P350.atac_peak_48767	26	.	3.40975	4.64131	2.61998
chr14	125091658	125092181	Hypothalamus_P350.atac_peak_48768	13	.	2.62106	3.08942	1.34392
chr14	125095383	125095585	Hypothalamus_P350.atac_peak_48769	28	.	3.44942	4.94335	2.86614
chr14	125102121	125102385	Hypothalamus_P350.atac_peak_48770	26	.	3.47363	4.7547	2.69503
chr14	125108341	125109142	Hypothalamus_P350.atac_peak_48771	18	.	3.03455	3.75922	1.84543
chr14	125158381	125159672	Hypothalamus_P350.atac_peak_48772	121	.	5.141	14.719	12.1698
chr14	125167261	125167470	Hypothalamus_P350.atac_peak_48773	18	.	2.98119	3.69757	1.84633
chr14	125169288	125169999	Hypothalamus_P350.atac_peak_48774	13	.	2.75556	3.17466	1.38328
chr14	125206600	125208619	Hypothalamus_P350.atac_peak_48775	33	.	3.47836	5.38932	3.35487
chr14	125214312	125214973	Hypothalamus_P350.atac_peak_48776	17	.	2.90793	3.55923	1.72139
chr14	125250522	125250781	Hypothalamus_P350.atac_peak_48777	41	.	4.1256	6.37702	4.16401
chr14	125261943	125262604	Hypothalamus_P350.atac_peak_48778	133	.	6.77454	16.0713	13.3981
chr14	125303493	125303693	Hypothalamus_P350.atac_peak_48779	20	.	3.14959	4.00776	2.0486
chr14	125311308	125311607	Hypothalamus_P350.atac_peak_48780	46	.	4.28957	6.89082	4.6692
chr14	125334076	125335249	Hypothalamus_P350.atac_peak_48781	16	.	2.79723	3.4391	1.60308
chr14	125344862	125345062	Hypothalamus_P350.atac_peak_48782	13	.	2.74077	3.14707	1.36464
chr14	125351486	125352073	Hypothalamus_P350.atac_peak_48783	22	.	3.07067	4.21438	2.2989
chr14	125363706	125363906	Hypothalamus_P350.atac_peak_48784	13	.	2.75534	3.17782	1.38917
chr14	125388163	125389019	Hypothalamus_P350.atac_peak_48785	16	.	2.82612	3.5136	1.64992
chr14	125395581	125395781	Hypothalamus_P350.atac_peak_48786	26	.	3.39439	4.63586	2.60894
chr14	125405962	125407413	Hypothalamus_P350.atac_peak_48787	47	.	3.90269	6.87263	4.73647
chr14	125454998	125455384	Hypothalamus_P350.atac_peak_48788	11	.	2.58959	2.84171	1.13364
chr14	125499131	125499445	Hypothalamus_P350.atac_peak_48789	16	.	2.92948	3.53387	1.66274
chr14	125500435	125501424	Hypothalamus_P350.atac_peak_48790	27	.	3.47346	4.81713	2.78962
chr14	125528731	125529792	Hypothalamus_P350.atac_peak_48791	16	.	2.90228	3.48821	1.63671
chr14	125542067	125542267	Hypothalamus_P350.atac_peak_48792	12	.	2.6346	2.99844	1.29741
chr14	125559815	125560171	Hypothalamus_P350.atac_peak_48793	11	.	2.58959	2.84171	1.13364
chr14	125589120	125590079	Hypothalamus_P350.atac_peak_48794	14	.	2.80747	3.2863	1.47437
chr14	125590973	125591173	Hypothalamus_P350.atac_peak_48795	22	.	3.23899	4.20601	2.21493
chr14	125598960	125599653	Hypothalamus_P350.atac_peak_48796	17	.	2.97826	3.65739	1.77951
chr14	125667340	125667732	Hypothalamus_P350.atac_peak_48797	13	.	2.71444	3.09469	1.33182
chr14	125684528	125684743	Hypothalamus_P350.atac_peak_48798	27	.	3.5095	4.83339	2.76063
chr14	125723398	125723994	Hypothalamus_P350.atac_peak_48799	12	.	2.67351	3.00924	1.25842
chr14	125727970	125728597	Hypothalamus_P350.atac_peak_48800	13	.	2.75488	3.17166	1.37941
chr14	125770361	125770599	Hypothalamus_P350.atac_peak_48801	19	.	3.10085	3.90128	1.96059
chr14	125782087	125782296	Hypothalamus_P350.atac_peak_48802	18	.	2.96576	3.64668	1.80379
chr14	125783190	125783514	Hypothalamus_P350.atac_peak_48803	12	.	2.64939	2.96122	1.22302
chr14	125821614	125822562	Hypothalamus_P350.atac_peak_48804	18	.	3.02519	3.75635	1.85839
chr14	125898958	125899572	Hypothalamus_P350.atac_peak_48805	17	.	2.98389	3.65964	1.77267
chr14	125903972	125904529	Hypothalamus_P350.atac_peak_48806	15	.	2.8329	3.33186	1.50315
chr14	125913890	125914281	Hypothalamus_P350.atac_peak_48807	18	.	3.02678	3.73814	1.82483
chr14	125944135	125944352	Hypothalamus_P350.atac_peak_48808	20	.	3.1445	4.01097	2.0632
chr14	125947241	125947441	Hypothalamus_P350.atac_peak_48809	19	.	3.09083	3.88726	1.97261
chr14	125951451	125951923	Hypothalamus_P350.atac_peak_48810	12	.	2.64856	2.95942	1.22132
chr14	125954316	125954576	Hypothalamus_P350.atac_peak_48811	47	.	4.34379	6.98523	4.74498
chr14	125974743	125974943	Hypothalamus_P350.atac_peak_48812	17	.	2.97803	3.62932	1.73221
chr14	125990352	125990596	Hypothalamus_P350.atac_peak_48813	23	.	3.30332	4.37692	2.38012
chr14	126018535	126018817	Hypothalamus_P350.atac_peak_48814	13	.	2.72975	3.12844	1.35408
chr14	126037349	126038117	Hypothalamus_P350.atac_peak_48815	23	.	3.18751	4.23654	2.3143
chr14	126108763	126109157	Hypothalamus_P350.atac_peak_48816	13	.	2.49327	3.01008	1.30015
chr14	126110533	126110774	Hypothalamus_P350.atac_peak_48817	14	.	2.64934	3.25438	1.46514
chr14	126118054	126118558	Hypothalamus_P350.atac_peak_48818	12	.	2.59815	2.92853	1.2558
chr14	126134642	126134871	Hypothalamus_P350.atac_peak_48819	16	.	2.80938	3.46042	1.61359
chr14	126144057	126144412	Hypothalamus_P350.atac_peak_48820	13	.	2.5721	3.05232	1.33778
chr14	126149046	126149275	Hypothalamus_P350.atac_peak_48821	23	.	3.18482	4.36651	2.38847
chr14	126168011	126168363	Hypothalamus_P350.atac_peak_48822	13	.	2.68489	3.16004	1.38837
chr14	126184075	126185088	Hypothalamus_P350.atac_peak_48823	22	.	3.16232	4.18734	2.23497
chr14	126191954	126192663	Hypothalamus_P350.atac_peak_48824	15	.	2.63886	3.33998	1.53889
chr14	126199318	126200240	Hypothalamus_P350.atac_peak_48825	12	.	2.28003	2.87436	1.20179
chr14	126219915	126220266	Hypothalamus_P350.atac_peak_48826	11	.	2.31799	2.88181	1.1668
chr14	126228797	126229156	Hypothalamus_P350.atac_peak_48827	14	.	2.69466	3.15361	1.40214
chr14	126238619	126239937	Hypothalamus_P350.atac_peak_48828	12	.	2.47245	2.97248	1.28711
chr14	126267640	126268261	Hypothalamus_P350.atac_peak_48829	12	.	2.37452	2.98994	1.25841
chr14	126274837	126275037	Hypothalamus_P350.atac_peak_48830	18	.	2.72295	3.70683	1.82472
chr14	126283520	126284651	Hypothalamus_P350.atac_peak_48831	12	.	2.40129	2.95426	1.24137
chr14	126293841	126294044	Hypothalamus_P350.atac_peak_48832	32	.	2.96257	5.40776	3.29259
chr14	126296002	126296234	Hypothalamus_P350.atac_peak_48833	18	.	2.50377	3.72341	1.83886
chr14	126304394	126304663	Hypothalamus_P350.atac_peak_48834	17	.	2.67006	3.61645	1.75834
chr14	126316413	126317457	Hypothalamus_P350.atac_peak_48835	51	.	3.31432	7.35619	5.18706
chr14	126344286	126344988	Hypothalamus_P350.atac_peak_48836	19	.	2.71133	3.7813	1.90911
chr14	126354541	126356081	Hypothalamus_P350.atac_peak_48837	19	.	3.04265	3.86152	1.98284
chr14	126361030	126361586	Hypothalamus_P350.atac_peak_48838	11	.	2.55102	2.9101	1.19032
chr14	126386360	126387057	Hypothalamus_P350.atac_peak_48839	30	.	2.93002	5.07429	3.02291
chr14	126392110	126393068	Hypothalamus_P350.atac_peak_48840	14	.	2.4505	3.22294	1.44982
chr14	126397936	126399668	Hypothalamus_P350.atac_peak_48841	11	.	2.3325	2.83751	1.17634
chr14	126404783	126406075	Hypothalamus_P350.atac_peak_48842	11	.	2.37013	2.78051	1.13666
chr14	126429613	126430208	Hypothalamus_P350.atac_peak_48843	12	.	2.37442	2.90018	1.22859
chr14	126439815	126440462	Hypothalamus_P350.atac_peak_48844	23	.	3.16063	4.28121	2.31281
chr14	126459313	126459513	Hypothalamus_P350.atac_peak_48845	14	.	2.6019	3.20236	1.41363
chr14	126461233	126461543	Hypothalamus_P350.atac_peak_48846	18	.	2.7341	3.70774	1.84553
chr14	126497738	126498335	Hypothalamus_P350.atac_peak_48847	24	.	2.69216	4.46524	2.47966
chr14	126499580	126500952	Hypothalamus_P350.atac_peak_48848	28	.	2.82401	4.8717	2.88468
chr14	126514640	126515020	Hypothalamus_P350.atac_peak_48849	27	.	3.50694	4.85494	2.79958
chr14	126536366	126537148	Hypothalamus_P350.atac_peak_48850	15	.	2.84605	3.36415	1.53317
chr14	126549430	126549832	Hypothalamus_P350.atac_peak_48851	20	.	3.15099	4.03187	2.08566
chr14	126578688	126579401	Hypothalamus_P350.atac_peak_48852	15	.	2.71551	3.41585	1.59061
chr14	126581733	126582683	Hypothalamus_P350.atac_peak_48853	24	.	3.14644	4.37739	2.44164
chr14	126612545	126613385	Hypothalamus_P350.atac_peak_48854	18	.	3.0132	3.72297	1.82437
chr14	126627381	126628167	Hypothalamus_P350.atac_peak_48855	22	.	3.25023	4.24401	2.2566
chr14	126696746	126697434	Hypothalamus_P350.atac_peak_48856	35	.	3.69532	5.69475	3.56327
chr14	126698618	126698818	Hypothalamus_P350.atac_peak_48857	28	.	3.44284	4.95779	2.87189
chr14	126739068	126739550	Hypothalamus_P350.atac_peak_48858	12	.	2.63882	2.98153	1.29254
chr14	126790574	126790999	Hypothalamus_P350.atac_peak_48859	14	.	2.61426	3.15542	1.41172
chr14	126799614	126800017	Hypothalamus_P350.atac_peak_48860	16	.	2.63602	3.43192	1.60915
chr14	126808772	126808972	Hypothalamus_P350.atac_peak_48861	16	.	2.58125	3.43772	1.63471
chr14	126825368	126825944	Hypothalamus_P350.atac_peak_48862	26	.	2.77402	4.59365	2.64297
chr14	126834340	126834813	Hypothalamus_P350.atac_peak_48863	12	.	2.44367	2.96115	1.25675
chr14	126845870	126846849	Hypothalamus_P350.atac_peak_48864	18	.	2.80336	3.6954	1.81749
chr14	126858558	126860240	Hypothalamus_P350.atac_peak_48865	12	.	2.44846	2.97221	1.26531
chr14	126864294	126864873	Hypothalamus_P350.atac_peak_48866	13	.	2.48923	3.03777	1.32663
chr14	126871841	126872099	Hypothalamus_P350.atac_peak_48867	36	.	3.32482	5.73302	3.60053
chr14	126878924	126879812	Hypothalamus_P350.atac_peak_48868	11	.	2.26635	2.75246	1.10319
chr14	126897726	126898573	Hypothalamus_P350.atac_peak_48869	14	.	2.64548	3.23126	1.46116
chr14	126907790	126908152	Hypothalamus_P350.atac_peak_48870	29	.	3.28217	5.00406	2.92706
chr14	126923630	126924160	Hypothalamus_P350.atac_peak_48871	13	.	2.61823	3.11694	1.39116
chr14	126931958	126932291	Hypothalamus_P350.atac_peak_48872	13	.	2.3374	3.09201	1.35489
chr14	126936652	126937625	Hypothalamus_P350.atac_peak_48873	71	.	3.41798	9.38161	7.13017
chr14	126949205	126949448	Hypothalamus_P350.atac_peak_48874	46	.	4.22353	6.84875	4.61976
chr14	126959135	126959417	Hypothalamus_P350.atac_peak_48875	75	.	5.12132	9.91728	7.50848
chr14	126976002	126976448	Hypothalamus_P350.atac_peak_48876	48	.	3.95415	7.04629	4.8304
chr14	126982989	126984098	Hypothalamus_P350.atac_peak_48877	92	.	4.77706	11.6725	9.272
chr14	126990727	126992052	Hypothalamus_P350.atac_peak_48878	22	.	3.14769	4.13357	2.20474
chr14	126999195	126999774	Hypothalamus_P350.atac_peak_48879	27	.	3.41747	4.79058	2.77106
chr14	127007817	127008532	Hypothalamus_P350.atac_peak_48880	11	.	2.58959	2.84171	1.13364
chr14	127010332	127010532	Hypothalamus_P350.atac_peak_48881	18	.	3.01687	3.72644	1.82367
chr14	127022776	127025645	Hypothalamus_P350.atac_peak_48882	29	.	3.07551	4.97675	2.94005
chr14	127036497	127037431	Hypothalamus_P350.atac_peak_48883	83	.	4.5548	10.6594	8.30714
chr14	127067643	127068416	Hypothalamus_P350.atac_peak_48884	12	.	2.68956	3.04126	1.28228
chr14	127072373	127072631	Hypothalamus_P350.atac_peak_48885	37	.	3.80452	5.91352	3.78154
chr14	127073450	127073727	Hypothalamus_P350.atac_peak_48886	47	.	4.25886	6.93733	4.7189
chr14	127092621	127092883	Hypothalamus_P350.atac_peak_48887	40	.	3.88622	6.2775	4.09488
chr14	127094086	127094286	Hypothalamus_P350.atac_peak_48888	23	.	3.21536	4.37195	2.37564
chr14	127113561	127114737	Hypothalamus_P350.atac_peak_48889	53	.	4.4312	7.53022	5.31251
chr14	127122332	127122964	Hypothalamus_P350.atac_peak_48890	18	.	3.02445	3.76809	1.87874
chr14	127136966	127137611	Hypothalamus_P350.atac_peak_48891	97	.	5.71232	12.3182	9.75839
chr14	127144989	127145772	Hypothalamus_P350.atac_peak_48892	16	.	2.88686	3.49284	1.68794
chr14	127148910	127149132	Hypothalamus_P350.atac_peak_48893	14	.	2.81079	3.30258	1.49551
chr14	127161537	127161737	Hypothalamus_P350.atac_peak_48894	22	.	3.24184	4.22017	2.23283
chr14	127173893	127175067	Hypothalamus_P350.atac_peak_48895	64	.	4.13393	8.78083	6.45078
chr14	127191080	127191345	Hypothalamus_P350.atac_peak_48896	115	.	6.75737	14.1875	11.5677
chr14	127201738	127202098	Hypothalamus_P350.atac_peak_48897	175	.	7.969	20.2708	17.5122
chr14	127205164	127205585	Hypothalamus_P350.atac_peak_48898	12	.	2.57498	2.99458	1.2794
chr14	127217214	127217454	Hypothalamus_P350.atac_peak_48899	61	.	4.91078	8.51525	6.1606
chr14	127235654	127237145	Hypothalamus_P350.atac_peak_48900	34	.	3.7314	5.51677	3.43831
chr14	127251472	127251701	Hypothalamus_P350.atac_peak_48901	24	.	3.34866	4.44446	2.41101
chr14	127263116	127263376	Hypothalamus_P350.atac_peak_48902	20	.	3.11498	3.96811	2.04412
chr14	127274015	127275889	Hypothalamus_P350.atac_peak_48903	26	.	2.98874	4.66492	2.68647
chr14	127301707	127302436	Hypothalamus_P350.atac_peak_48904	79	.	4.22746	10.2191	7.95886
chr14	127304057	127304665	Hypothalamus_P350.atac_peak_48905	29	.	3.02152	4.93726	2.90422
chr14	127312398	127312915	Hypothalamus_P350.atac_peak_48906	24	.	3.26068	4.50979	2.48844
chr14	127338502	127338869	Hypothalamus_P350.atac_peak_48907	45	.	3.84154	6.78009	4.57267
chr14	127347127	127347424	Hypothalamus_P350.atac_peak_48908	55	.	4.17268	7.89407	5.5906
chr14	127350523	127350783	Hypothalamus_P350.atac_peak_48909	91	.	5.35745	11.6118	9.1031
chr14	127357676	127358267	Hypothalamus_P350.atac_peak_48910	16	.	2.7725	3.47434	1.67519
chr14	127371089	127371499	Hypothalamus_P350.atac_peak_48911	27	.	3.26487	4.80997	2.76582
chr14	127378540	127379342	Hypothalamus_P350.atac_peak_48912	13	.	2.55577	3.01631	1.31523
chr14	127381734	127382519	Hypothalamus_P350.atac_peak_48913	16	.	2.66791	3.46691	1.64721
chr14	127389114	127390180	Hypothalamus_P350.atac_peak_48914	62	.	3.96818	8.46221	6.20715
chr14	127495511	127495826	Hypothalamus_P350.atac_peak_48915	64	.	4.98291	8.80336	6.4545
chr14	127500965	127503018	Hypothalamus_P350.atac_peak_48916	74	.	3.77613	9.77054	7.41651
chr14	127527895	127529463	Hypothalamus_P350.atac_peak_48917	18	.	3.0068	3.71902	1.82988
chr14	127538226	127538808	Hypothalamus_P350.atac_peak_48918	12	.	2.67759	3.01737	1.26448
chr14	127547046	127547341	Hypothalamus_P350.atac_peak_48919	56	.	4.6876	7.94032	5.63056
chr14	127562808	127563103	Hypothalamus_P350.atac_peak_48920	43	.	3.85311	6.60256	4.38465
chr14	127573298	127573557	Hypothalamus_P350.atac_peak_48921	68	.	4.65746	9.23636	6.85552
chr14	127602016	127602295	Hypothalamus_P350.atac_peak_48922	38	.	3.92848	5.96202	3.82213
chr14	127622136	127622794	Hypothalamus_P350.atac_peak_48923	14	.	2.73309	3.17358	1.43517
chr14	127645173	127645509	Hypothalamus_P350.atac_peak_48924	70	.	4.10573	9.38074	7.02754
chr14	127661537	127662076	Hypothalamus_P350.atac_peak_48925	17	.	2.67486	3.50499	1.70522
chr14	127687804	127688258	Hypothalamus_P350.atac_peak_48926	28	.	3.28276	4.94466	2.87488
chr14	127696499	127697000	Hypothalamus_P350.atac_peak_48927	14	.	2.70007	3.13345	1.40389
chr14	127704610	127705168	Hypothalamus_P350.atac_peak_48928	23	.	2.84855	4.33084	2.33738
chr14	127708149	127708403	Hypothalamus_P350.atac_peak_48929	13	.	2.30949	3.14289	1.38518
chr14	127728571	127728771	Hypothalamus_P350.atac_peak_48930	20	.	2.72346	4.02962	2.08508
chr14	127731851	127732792	Hypothalamus_P350.atac_peak_48931	13	.	2.40462	3.08691	1.32322
chr14	127737348	127738142	Hypothalamus_P350.atac_peak_48932	18	.	2.67242	3.68355	1.82158
chr14	127746867	127747788	Hypothalamus_P350.atac_peak_48933	14	.	2.64711	3.1812	1.43648
chr14	127753205	127753535	Hypothalamus_P350.atac_peak_48934	22	.	3.04993	4.23365	2.24107
chr14	127759273	127759473	Hypothalamus_P350.atac_peak_48935	13	.	2.59175	3.0495	1.34206
chr14	127771043	127771780	Hypothalamus_P350.atac_peak_48936	15	.	2.38966	3.34637	1.56049
chr14	127772616	127772816	Hypothalamus_P350.atac_peak_48937	17	.	2.51595	3.65031	1.78205
chr14	127785883	127786083	Hypothalamus_P350.atac_peak_48938	12	.	2.19141	2.91539	1.24064
chr14	127798823	127799307	Hypothalamus_P350.atac_peak_48939	20	.	2.67508	4.02606	2.09171
chr14	127819017	127820754	Hypothalamus_P350.atac_peak_48940	17	.	2.63945	3.63913	1.79778
chr14	127834776	127835271	Hypothalamus_P350.atac_peak_48941	16	.	2.36328	3.42759	1.62557
chr14	127847325	127848185	Hypothalamus_P350.atac_peak_48942	16	.	2.49862	3.50987	1.66176
chr14	127863329	127864128	Hypothalamus_P350.atac_peak_48943	14	.	2.63624	3.21389	1.44589
chr14	127868980	127869576	Hypothalamus_P350.atac_peak_48944	12	.	2.53948	2.95094	1.2693
chr14	127875380	127875744	Hypothalamus_P350.atac_peak_48945	26	.	3.03479	4.63396	2.61511
chr14	127878464	127879034	Hypothalamus_P350.atac_peak_48946	10	.	2.27018	2.69964	1.08778
chr14	127890054	127890402	Hypothalamus_P350.atac_peak_48947	11	.	2.23912	2.73001	1.12108
chr14	127897094	127898125	Hypothalamus_P350.atac_peak_48948	28	.	2.89671	4.84297	2.83289
chr14	127907835	127908203	Hypothalamus_P350.atac_peak_48949	15	.	2.63538	3.38052	1.59214
chr14	127921950	127922264	Hypothalamus_P350.atac_peak_48950	11	.	2.45099	2.79225	1.15041
chr14	127930369	127930569	Hypothalamus_P350.atac_peak_48951	21	.	2.98723	4.07766	2.15186
chr14	127934981	127935898	Hypothalamus_P350.atac_peak_48952	17	.	2.79748	3.61682	1.78341
chr14	127943357	127943793	Hypothalamus_P350.atac_peak_48953	14	.	2.61632	3.21292	1.44287
chr14	127949794	127950007	Hypothalamus_P350.atac_peak_48954	19	.	2.80279	3.77973	1.90296
chr14	127956675	127956888	Hypothalamus_P350.atac_peak_48955	20	.	2.72343	3.93758	2.00526
chr14	127965314	127965820	Hypothalamus_P350.atac_peak_48956	10	.	2.42269	2.70227	1.09884
chr14	127981142	127981449	Hypothalamus_P350.atac_peak_48957	20	.	2.95727	4.00464	2.07837
chr14	128007581	128007853	Hypothalamus_P350.atac_peak_48958	21	.	3.00635	4.03835	2.12143
chr14	128019025	128020575	Hypothalamus_P350.atac_peak_48959	17	.	2.91133	3.66534	1.78083
chr14	128035155	128035355	Hypothalamus_P350.atac_peak_48960	16	.	2.88774	3.51905	1.6929
chr14	128036638	128037357	Hypothalamus_P350.atac_peak_48961	34	.	3.65858	5.49976	3.41635
chr14	128053502	128054429	Hypothalamus_P350.atac_peak_48962	24	.	3.27087	4.41465	2.4699
chr14	128055372	128055657	Hypothalamus_P350.atac_peak_48963	17	.	2.89152	3.58504	1.73936
chr14	128080062	128080603	Hypothalamus_P350.atac_peak_48964	25	.	3.07359	4.51857	2.54224
chr14	128082825	128083761	Hypothalamus_P350.atac_peak_48965	15	.	2.64833	3.35077	1.55676
chr14	128085104	128085304	Hypothalamus_P350.atac_peak_48966	23	.	3.03528	4.2814	2.3128
chr14	128110435	128111731	Hypothalamus_P350.atac_peak_48967	145	.	5.24188	17.2021	14.5241
chr14	128156373	128156573	Hypothalamus_P350.atac_peak_48968	17	.	3.01202	3.70299	1.79302
chr14	128181173	128181700	Hypothalamus_P350.atac_peak_48969	11	.	2.62196	2.90633	1.18177
chr14	128190857	128191530	Hypothalamus_P350.atac_peak_48970	11	.	2.51639	2.78813	1.13713
chr14	128222063	128222760	Hypothalamus_P350.atac_peak_48971	17	.	2.9453	3.58313	1.72653
chr14	128252335	128253136	Hypothalamus_P350.atac_peak_48972	12	.	2.69075	3.04471	1.2859
chr14	128278041	128278657	Hypothalamus_P350.atac_peak_48973	27	.	3.39597	4.8049	2.76982
chr14	128298741	128299032	Hypothalamus_P350.atac_peak_48974	11	.	2.48846	2.81483	1.15096
chr14	128302327	128302527	Hypothalamus_P350.atac_peak_48975	24	.	3.08281	4.45215	2.45321
chr14	128304426	128305119	Hypothalamus_P350.atac_peak_48976	12	.	2.44938	2.89461	1.20278
chr14	128315958	128317615	Hypothalamus_P350.atac_peak_48977	11	.	2.49828	2.72678	1.10742
chr14	128358789	128359572	Hypothalamus_P350.atac_peak_48978	14	.	2.79437	3.25201	1.44305
chr14	128368334	128369336	Hypothalamus_P350.atac_peak_48979	14	.	2.81765	3.30896	1.49546
chr14	128370186	128370919	Hypothalamus_P350.atac_peak_48980	14	.	2.78669	3.25678	1.48082
chr14	128401961	128403065	Hypothalamus_P350.atac_peak_48981	111	.	5.05292	13.5816	11.1627
chr14	128482480	128482759	Hypothalamus_P350.atac_peak_48982	55	.	4.48508	7.837	5.51491
chr14	128496890	128497090	Hypothalamus_P350.atac_peak_48983	31	.	3.50806	5.23827	3.14851
chr14	128500592	128501772	Hypothalamus_P350.atac_peak_48984	25	.	3.16435	4.56198	2.53058
chr14	128510378	128511283	Hypothalamus_P350.atac_peak_48985	12	.	2.62633	3.03121	1.29269
chr14	128531567	128531767	Hypothalamus_P350.atac_peak_48986	13	.	2.58736	3.08047	1.35699
chr14	128535792	128536772	Hypothalamus_P350.atac_peak_48987	13	.	2.75465	3.17592	1.38726
chr14	128583384	128583696	Hypothalamus_P350.atac_peak_48988	69	.	4.76711	9.34893	6.94466
chr14	128600805	128601257	Hypothalamus_P350.atac_peak_48989	41	.	3.79085	6.39307	4.19571
chr14	128611626	128612639	Hypothalamus_P350.atac_peak_48990	18	.	2.92623	3.75828	1.879
chr14	128618245	128618585	Hypothalamus_P350.atac_peak_48991	72	.	4.84974	9.69276	7.29232
chr14	128619866	128620162	Hypothalamus_P350.atac_peak_48992	69	.	4.7201	9.33927	6.94534
chr14	128668633	128669332	Hypothalamus_P350.atac_peak_48993	10	.	2.42292	2.70264	1.09957
chr14	128675265	128676065	Hypothalamus_P350.atac_peak_48994	18	.	2.94846	3.65127	1.80186
chr14	128689760	128690349	Hypothalamus_P350.atac_peak_48995	14	.	2.79421	3.2558	1.44765
chr14	128710746	128711052	Hypothalamus_P350.atac_peak_48996	40	.	4.0346	6.18362	4.0083
chr14	128748545	128749543	Hypothalamus_P350.atac_peak_48997	246	.	6.84256	27.5068	24.6792
chr14	128767127	128767349	Hypothalamus_P350.atac_peak_48998	21	.	3.16637	4.0998	2.17371
chr14	128782035	128783665	Hypothalamus_P350.atac_peak_48999	25	.	3.04941	4.54573	2.56912
chr14	128793480	128794029	Hypothalamus_P350.atac_peak_49000	15	.	2.58967	3.28838	1.51086
chr14	128803439	128804252	Hypothalamus_P350.atac_peak_49001	21	.	2.84651	4.05947	2.13606
chr14	128817131	128817392	Hypothalamus_P350.atac_peak_49002	29	.	3.30172	4.99165	2.94408
chr14	128818624	128819196	Hypothalamus_P350.atac_peak_49003	13	.	2.55604	3.07218	1.31966
chr14	128829230	128830078	Hypothalamus_P350.atac_peak_49004	13	.	2.73262	3.13415	1.37002
chr14	128852603	128853200	Hypothalamus_P350.atac_peak_49005	11	.	2.52545	2.77571	1.14379
chr14	128867850	128868297	Hypothalamus_P350.atac_peak_49006	17	.	2.74365	3.63754	1.79771
chr14	128879184	128879864	Hypothalamus_P350.atac_peak_49007	12	.	2.69607	3.05484	1.29295
chr14	128901079	128901370	Hypothalamus_P350.atac_peak_49008	21	.	2.93636	4.0874	2.14465
chr14	128917900	128918177	Hypothalamus_P350.atac_peak_49009	13	.	2.58052	3.1641	1.38621
chr14	128932305	128932726	Hypothalamus_P350.atac_peak_49010	68	.	4.46269	9.22526	6.89021
chr14	128961720	128963391	Hypothalamus_P350.atac_peak_49011	103	.	4.16637	12.8414	10.3337
chr14	129006405	129007465	Hypothalamus_P350.atac_peak_49012	96	.	5.31565	12.0764	9.62912
chr14	129023124	129024144	Hypothalamus_P350.atac_peak_49013	92	.	4.76125	11.7291	9.27082
chr14	129043934	129044877	Hypothalamus_P350.atac_peak_49014	16	.	2.83017	3.43443	1.63078
chr14	129048551	129050009	Hypothalamus_P350.atac_peak_49015	16	.	2.73576	3.49432	1.64944
chr14	129074900	129075813	Hypothalamus_P350.atac_peak_49016	101	.	4.97165	12.6858	10.178
chr14	129090446	129091032	Hypothalamus_P350.atac_peak_49017	86	.	4.88503	11.1069	8.65428
chr14	129105196	129105396	Hypothalamus_P350.atac_peak_49018	26	.	3.45872	4.73085	2.68438
chr14	129113289	129114480	Hypothalamus_P350.atac_peak_49019	164	.	5.24666	19.1436	16.4119
chr14	129131375	129132457	Hypothalamus_P350.atac_peak_49020	13	.	2.73493	3.13431	1.35404
chr14	129140304	129140504	Hypothalamus_P350.atac_peak_49021	17	.	2.90455	3.58299	1.74147
chr14	129155163	129155467	Hypothalamus_P350.atac_peak_49022	12	.	2.60387	3.028	1.27889
chr14	129168270	129169307	Hypothalamus_P350.atac_peak_49023	11	.	2.43535	2.84711	1.17009
chr14	129182799	129183145	Hypothalamus_P350.atac_peak_49024	146	.	6.005	17.3644	14.6897
chr14	129189880	129190444	Hypothalamus_P350.atac_peak_49025	13	.	2.46322	3.03016	1.30154
chr14	129194130	129194478	Hypothalamus_P350.atac_peak_49026	12	.	2.40921	2.97786	1.27947
chr14	129228639	129229514	Hypothalamus_P350.atac_peak_49027	58	.	3.95906	8.09429	5.81111
chr14	129235544	129236498	Hypothalamus_P350.atac_peak_49028	11	.	2.43298	2.91734	1.19681
chr14	129240969	129242151	Hypothalamus_P350.atac_peak_49029	62	.	4.02392	8.55402	6.2631
chr14	129258817	129259727	Hypothalamus_P350.atac_peak_49030	13	.	2.65311	3.13436	1.38056
chr14	129265561	129265898	Hypothalamus_P350.atac_peak_49031	42	.	3.47393	6.41324	4.20466
chr14	129267596	129267812	Hypothalamus_P350.atac_peak_49032	56	.	3.80024	7.98912	5.65001
chr14	129271875	129272843	Hypothalamus_P350.atac_peak_49033	15	.	2.57143	3.3776	1.5834
chr14	129275989	129276255	Hypothalamus_P350.atac_peak_49034	18	.	2.82974	3.76342	1.87091
chr14	129285674	129286534	Hypothalamus_P350.atac_peak_49035	16	.	2.8242	3.42973	1.60713
chr14	129292639	129294168	Hypothalamus_P350.atac_peak_49036	33	.	3.14149	5.35828	3.33564
chr14	129309194	129309667	Hypothalamus_P350.atac_peak_49037	16	.	2.43411	3.48868	1.69135
chr14	129312083	129313160	Hypothalamus_P350.atac_peak_49038	20	.	2.57126	4.00872	2.0896
chr14	129315876	129316159	Hypothalamus_P350.atac_peak_49039	64	.	3.82638	8.79795	6.45191
chr14	129328422	129328683	Hypothalamus_P350.atac_peak_49040	25	.	3.02086	4.54507	2.59885
chr14	129339730	129339932	Hypothalamus_P350.atac_peak_49041	31	.	3.13505	5.24257	3.13503
chr14	129358690	129359281	Hypothalamus_P350.atac_peak_49042	12	.	2.6273	2.96793	1.28595
chr14	129379349	129379681	Hypothalamus_P350.atac_peak_49043	43	.	3.83247	6.52952	4.31485
chr14	129395326	129396085	Hypothalamus_P350.atac_peak_49044	19	.	2.76728	3.81041	1.90691
chr14	129402751	129403308	Hypothalamus_P350.atac_peak_49045	37	.	3.49402	5.83323	3.70792
chr14	129408023	129408540	Hypothalamus_P350.atac_peak_49046	34	.	3.50504	5.55495	3.46893
chr14	129420164	129420454	Hypothalamus_P350.atac_peak_49047	37	.	3.36805	5.89014	3.73698
chr14	129423038	129424428	Hypothalamus_P350.atac_peak_49048	29	.	3.02607	4.91209	2.94986
chr14	129466035	129467616	Hypothalamus_P350.atac_peak_49049	207	.	5.42786	23.4664	20.774
chr14	129479328	129479584	Hypothalamus_P350.atac_peak_49050	37	.	3.96152	5.97138	3.79932
chr14	129500023	129500293	Hypothalamus_P350.atac_peak_49051	26	.	3.42653	4.66651	2.63314
chr14	129510020	129511373	Hypothalamus_P350.atac_peak_49052	85	.	4.67339	10.883	8.56087
chr14	129516246	129517903	Hypothalamus_P350.atac_peak_49053	25	.	2.95657	4.52218	2.52666
chr14	129525030	129525540	Hypothalamus_P350.atac_peak_49054	11	.	2.46434	2.81592	1.1689
chr14	129533201	129533489	Hypothalamus_P350.atac_peak_49055	20	.	2.93364	3.98973	2.05933
chr14	129545067	129545387	Hypothalamus_P350.atac_peak_49056	71	.	4.59407	9.52001	7.16442
chr14	129549396	129549797	Hypothalamus_P350.atac_peak_49057	101	.	5.70876	12.6249	10.1152
chr14	129558673	129559549	Hypothalamus_P350.atac_peak_49058	55	.	4.18837	7.76196	5.50309
chr14	129570274	129570710	Hypothalamus_P350.atac_peak_49059	24	.	3.31101	4.4019	2.40787
chr14	129577115	129578033	Hypothalamus_P350.atac_peak_49060	122	.	5.6289	14.7903	12.2516
chr14	129589832	129590058	Hypothalamus_P350.atac_peak_49061	43	.	4.10915	6.52618	4.32119
chr14	129592365	129592565	Hypothalamus_P350.atac_peak_49062	26	.	3.35771	4.66219	2.632
chr14	129599361	129599936	Hypothalamus_P350.atac_peak_49063	78	.	5.3593	10.2394	7.89375
chr14	129604498	129604713	Hypothalamus_P350.atac_peak_49064	16	.	2.92684	3.53623	1.67147
chr14	129660634	129661884	Hypothalamus_P350.atac_peak_49065	89	.	5.22906	11.3869	8.94605
chr14	129687617	129688033	Hypothalamus_P350.atac_peak_49066	11	.	2.58959	2.84171	1.13364
chr14	129714084	129714522	Hypothalamus_P350.atac_peak_49067	26	.	3.43437	4.679	2.64099
chr14	129741416	129742926	Hypothalamus_P350.atac_peak_49068	82	.	4.74381	10.6047	8.21168
chr14	129757848	129758585	Hypothalamus_P350.atac_peak_49069	236	.	7.66779	26.5115	23.6763
chr14	129800942	129801251	Hypothalamus_P350.atac_peak_49070	46	.	4.25418	6.82094	4.61177
chr14	129825646	129825975	Hypothalamus_P350.atac_peak_49071	20	.	3.11204	3.94183	2.00708
chr14	129860036	129860460	Hypothalamus_P350.atac_peak_49072	11	.	2.58959	2.84171	1.13364
chr14	129865132	129865661	Hypothalamus_P350.atac_peak_49073	11	.	2.58959	2.84171	1.13364
chr14	129884422	129885794	Hypothalamus_P350.atac_peak_49074	28	.	3.156	4.8477	2.84046
chr14	129894803	129895509	Hypothalamus_P350.atac_peak_49075	15	.	2.83635	3.33677	1.50486
chr14	129912359	129912628	Hypothalamus_P350.atac_peak_49076	35	.	3.67759	5.67575	3.53691
chr14	129913509	129914014	Hypothalamus_P350.atac_peak_49077	13	.	2.58171	3.06947	1.34451
chr14	129945069	129946149	Hypothalamus_P350.atac_peak_49078	12	.	2.6365	2.93536	1.20339
chr14	129953985	129955156	Hypothalamus_P350.atac_peak_49079	14	.	2.65019	3.21196	1.47113
chr14	129964541	129964745	Hypothalamus_P350.atac_peak_49080	26	.	3.31843	4.67061	2.62621
chr14	130010731	130011539	Hypothalamus_P350.atac_peak_49081	14	.	2.68913	3.23236	1.42856
chr14	130022430	130023258	Hypothalamus_P350.atac_peak_49082	30	.	3.55893	5.12551	3.04726
chr14	130034984	130035313	Hypothalamus_P350.atac_peak_49083	14	.	2.69781	3.2603	1.48579
chr14	130038149	130038387	Hypothalamus_P350.atac_peak_49084	14	.	2.70838	3.1287	1.41028
chr14	130061248	130061794	Hypothalamus_P350.atac_peak_49085	23	.	3.251	4.3085	2.32946
chr14	130064449	130064656	Hypothalamus_P350.atac_peak_49086	14	.	2.57451	3.2209	1.46214
chr14	130066649	130067476	Hypothalamus_P350.atac_peak_49087	18	.	2.74401	3.70814	1.82673
chr14	130104535	130105139	Hypothalamus_P350.atac_peak_49088	11	.	2.62878	2.91993	1.1919
chr14	130123674	130124432	Hypothalamus_P350.atac_peak_49089	13	.	2.71959	3.11752	1.37125
chr14	130126386	130128301	Hypothalamus_P350.atac_peak_49090	12	.	2.64214	2.96618	1.26948
chr14	130139888	130140094	Hypothalamus_P350.atac_peak_49091	19	.	2.85553	3.87563	1.97311
chr14	130142546	130142746	Hypothalamus_P350.atac_peak_49092	21	.	2.91411	4.04916	2.12307
chr14	130184351	130184551	Hypothalamus_P350.atac_peak_49093	13	.	2.59456	3.06344	1.35335
chr14	130207093	130207876	Hypothalamus_P350.atac_peak_49094	16	.	2.88931	3.45634	1.60761
chr14	130232859	130233473	Hypothalamus_P350.atac_peak_49095	11	.	2.47898	2.83823	1.18847
chr14	130254879	130256131	Hypothalamus_P350.atac_peak_49096	12	.	2.43367	2.92614	1.24799
chr14	130261976	130262867	Hypothalamus_P350.atac_peak_49097	13	.	2.51892	3.03426	1.31261
chr14	130276659	130278029	Hypothalamus_P350.atac_peak_49098	25	.	2.8468	4.54535	2.57546
chr14	130286060	130286670	Hypothalamus_P350.atac_peak_49099	13	.	2.60045	3.03615	1.32023
chr14	130320221	130320922	Hypothalamus_P350.atac_peak_49100	13	.	2.54458	3.08564	1.32529
chr14	130329208	130329658	Hypothalamus_P350.atac_peak_49101	10	.	2.30113	2.61641	1.03117
chr14	130331871	130332075	Hypothalamus_P350.atac_peak_49102	49	.	4.08768	7.26431	4.96099
chr14	130337302	130337612	Hypothalamus_P350.atac_peak_49103	13	.	2.64039	3.044	1.32871
chr14	130349733	130349933	Hypothalamus_P350.atac_peak_49104	18	.	2.87157	3.71062	1.84332
chr14	130384821	130385021	Hypothalamus_P350.atac_peak_49105	14	.	2.81353	3.29229	1.47278
chr14	130397897	130398676	Hypothalamus_P350.atac_peak_49106	14	.	2.65663	3.27002	1.48538
chr14	130400752	130401606	Hypothalamus_P350.atac_peak_49107	15	.	2.68567	3.29442	1.52186
chr14	130411768	130411996	Hypothalamus_P350.atac_peak_49108	14	.	2.47363	3.15796	1.41624
chr14	130419060	130419394	Hypothalamus_P350.atac_peak_49109	15	.	2.61509	3.3039	1.53281
chr14	130436432	130436668	Hypothalamus_P350.atac_peak_49110	38	.	3.73665	6.00842	3.85435
chr14	130440068	130440507	Hypothalamus_P350.atac_peak_49111	17	.	2.80261	3.53658	1.72185
chr14	130446745	130447379	Hypothalamus_P350.atac_peak_49112	12	.	2.68712	3.03639	1.27865
chr14	130501956	130502156	Hypothalamus_P350.atac_peak_49113	11	.	2.58959	2.84171	1.13364
chr14	130515509	130515709	Hypothalamus_P350.atac_peak_49114	27	.	3.50566	4.8399	2.77697
chr14	130548148	130548497	Hypothalamus_P350.atac_peak_49115	13	.	2.76288	3.18763	1.39131
chr14	130570759	130571403	Hypothalamus_P350.atac_peak_49116	13	.	2.72681	3.11563	1.33767
chr14	130611952	130612323	Hypothalamus_P350.atac_peak_49117	16	.	2.94581	3.57105	1.69496
chr14	130618738	130619538	Hypothalamus_P350.atac_peak_49118	55	.	4.40141	7.76961	5.5466
chr14	130680214	130680774	Hypothalamus_P350.atac_peak_49119	18	.	2.7685	3.68972	1.84352
chr14	130688049	130688327	Hypothalamus_P350.atac_peak_49120	30	.	3.32229	5.14088	3.08251
chr14	130689901	130690147	Hypothalamus_P350.atac_peak_49121	58	.	4.04073	8.20693	5.89871
chr14	130693263	130694027	Hypothalamus_P350.atac_peak_49122	12	.	2.38174	2.98813	1.26832
chr14	130695047	130695382	Hypothalamus_P350.atac_peak_49123	31	.	3.28887	5.15659	3.11661
chr14	130706312	130706596	Hypothalamus_P350.atac_peak_49124	22	.	3.16069	4.1426	2.23567
chr14	130746106	130746826	Hypothalamus_P350.atac_peak_49125	11	.	2.60578	2.87402	1.1577
chr14	130765304	130766172	Hypothalamus_P350.atac_peak_49126	71	.	4.57685	9.46626	7.15035
chr14	130781178	130781430	Hypothalamus_P350.atac_peak_49127	63	.	4.9788	8.69304	6.31736
chr14	130817531	130817801	Hypothalamus_P350.atac_peak_49128	21	.	3.18502	4.11336	2.15869
chr14	130843484	130844985	Hypothalamus_P350.atac_peak_49129	18	.	3.00183	3.70181	1.81429
chr14	130851870	130852454	Hypothalamus_P350.atac_peak_49130	30	.	3.29616	5.06624	3.00814
chr14	130867222	130867666	Hypothalamus_P350.atac_peak_49131	34	.	3.58617	5.53077	3.40069
chr14	130891670	130891870	Hypothalamus_P350.atac_peak_49132	22	.	3.21183	4.17885	2.21838
chr14	130895818	130897299	Hypothalamus_P350.atac_peak_49133	14	.	2.71306	3.13717	1.40871
chr14	130914589	130915076	Hypothalamus_P350.atac_peak_49134	13	.	2.76005	3.18198	1.38709
chr14	130946454	130946757	Hypothalamus_P350.atac_peak_49135	116	.	6.10497	14.2895	11.6883
chr14	130955847	130956441	Hypothalamus_P350.atac_peak_49136	13	.	2.69667	3.06227	1.30965
chr14	130963012	130963436	Hypothalamus_P350.atac_peak_49137	10	.	2.38784	2.66316	1.05924
chr14	130995955	130996446	Hypothalamus_P350.atac_peak_49138	12	.	2.64382	2.94995	1.21426
chr14	131010973	131011698	Hypothalamus_P350.atac_peak_49139	14	.	2.63084	3.15396	1.42228
chr14	131021043	131021505	Hypothalamus_P350.atac_peak_49140	14	.	2.70889	3.16055	1.41821
chr14	131030098	131031123	Hypothalamus_P350.atac_peak_49141	11	.	2.51581	2.86667	1.17704
chr14	131057623	131058406	Hypothalamus_P350.atac_peak_49142	14	.	2.75772	3.23745	1.48607
chr14	131074035	131074235	Hypothalamus_P350.atac_peak_49143	18	.	3.04545	3.7936	1.88298
chr14	131079388	131080097	Hypothalamus_P350.atac_peak_49144	16	.	2.85224	3.55069	1.67838
chr14	131088914	131089439	Hypothalamus_P350.atac_peak_49145	21	.	3.06734	4.09685	2.15241
chr14	131099421	131099843	Hypothalamus_P350.atac_peak_49146	12	.	2.62646	2.99204	1.28922
chr14	131118058	131118406	Hypothalamus_P350.atac_peak_49147	75	.	4.65866	10.0046	7.57287
chr14	131170492	131171373	Hypothalamus_P350.atac_peak_49148	24	.	2.95781	4.39941	2.41792
chr14	131188857	131189174	Hypothalamus_P350.atac_peak_49149	28	.	3.21779	4.93304	2.88542
chr14	131205459	131205683	Hypothalamus_P350.atac_peak_49150	30	.	2.92146	5.0833	3.01781
chr14	131207755	131208551	Hypothalamus_P350.atac_peak_49151	85	.	4.30107	10.9677	8.58522
chr14	131223649	131224324	Hypothalamus_P350.atac_peak_49152	143	.	5.32879	16.9596	14.3407
chr14	131228047	131228256	Hypothalamus_P350.atac_peak_49153	45	.	3.30807	6.8489	4.58426
chr14	131235732	131236371	Hypothalamus_P350.atac_peak_49154	35	.	3.00387	5.69247	3.5709
chr14	131240092	131240964	Hypothalamus_P350.atac_peak_49155	36	.	3.14305	5.76038	3.64488
chr14	131249852	131250106	Hypothalamus_P350.atac_peak_49156	32	.	3.46237	5.32406	3.21121
chr14	131260878	131261117	Hypothalamus_P350.atac_peak_49157	19	.	2.70023	3.87007	1.97037
chr14	131263106	131263642	Hypothalamus_P350.atac_peak_49158	72	.	4.15497	9.61711	7.20128
chr14	131268264	131269223	Hypothalamus_P350.atac_peak_49159	13	.	2.40538	3.14915	1.39911
chr14	131275821	131276032	Hypothalamus_P350.atac_peak_49160	43	.	3.63783	6.53534	4.31329
chr14	131287618	131289654	Hypothalamus_P350.atac_peak_49161	58	.	3.23291	8.04552	5.81002
chr14	131295421	131296438	Hypothalamus_P350.atac_peak_49162	72	.	4.27231	9.62162	7.2953
chr14	131310290	131311173	Hypothalamus_P350.atac_peak_49163	56	.	3.79999	7.84331	5.6044
chr14	131320278	131321241	Hypothalamus_P350.atac_peak_49164	16	.	2.93301	3.54806	1.68006
chr14	131322055	131322466	Hypothalamus_P350.atac_peak_49165	13	.	2.7275	3.117	1.33869
chr14	131329759	131329959	Hypothalamus_P350.atac_peak_49166	20	.	2.95913	3.96626	2.04135
chr14	131334884	131335648	Hypothalamus_P350.atac_peak_49167	147	.	5.4034	17.3917	14.7804
chr14	131345076	131345631	Hypothalamus_P350.atac_peak_49168	43	.	3.64621	6.57577	4.3412
chr14	131376077	131376354	Hypothalamus_P350.atac_peak_49169	76	.	4.98712	10.0627	7.62755
chr14	131377166	131377366	Hypothalamus_P350.atac_peak_49170	11	.	2.46079	2.79677	1.1605
chr14	131387325	131387876	Hypothalamus_P350.atac_peak_49171	76	.	4.87679	9.9495	7.60097
chr14	131405063	131405359	Hypothalamus_P350.atac_peak_49172	22	.	3.09777	4.21223	2.26067
chr14	131440394	131440756	Hypothalamus_P350.atac_peak_49173	21	.	3.20826	4.15533	2.18674
chr14	131463565	131463919	Hypothalamus_P350.atac_peak_49174	93	.	5.89828	11.8975	9.38951
chr14	131541140	131541435	Hypothalamus_P350.atac_peak_49175	123	.	6.98092	15.0289	12.3855
chr14	131559005	131559225	Hypothalamus_P350.atac_peak_49176	61	.	4.93347	8.51523	6.13829
chr14	131578930	131580461	Hypothalamus_P350.atac_peak_49177	74	.	3.97884	9.79986	7.47888
chr14	131582170	131582370	Hypothalamus_P350.atac_peak_49178	18	.	2.57149	3.73884	1.84513
chr14	131608398	131609286	Hypothalamus_P350.atac_peak_49179	42	.	3.70709	6.35735	4.20676
chr14	131640179	131640473	Hypothalamus_P350.atac_peak_49180	12	.	2.64411	2.95054	1.2147
chr14	131645916	131646125	Hypothalamus_P350.atac_peak_49181	19	.	3.07047	3.83197	1.90105
chr14	131651724	131652722	Hypothalamus_P350.atac_peak_49182	15	.	2.8393	3.3439	1.51139
chr14	131659154	131659823	Hypothalamus_P350.atac_peak_49183	11	.	2.55466	2.83113	1.18324
chr14	131662556	131662756	Hypothalamus_P350.atac_peak_49184	27	.	3.3336	4.771	2.73276
chr14	131664741	131665076	Hypothalamus_P350.atac_peak_49185	50	.	4.20575	7.25111	5.00086
chr14	131672626	131672826	Hypothalamus_P350.atac_peak_49186	21	.	3.21109	4.1504	2.17333
chr14	131685812	131686012	Hypothalamus_P350.atac_peak_49187	12	.	2.67351	3.01031	1.26028
chr14	131694419	131694673	Hypothalamus_P350.atac_peak_49188	13	.	2.60051	3.07376	1.36387
chr14	131695572	131697257	Hypothalamus_P350.atac_peak_49189	12	.	2.51513	2.91518	1.23593
chr14	131718230	131719622	Hypothalamus_P350.atac_peak_49190	33	.	3.51078	5.44687	3.33217
chr14	131726326	131726783	Hypothalamus_P350.atac_peak_49191	15	.	2.80757	3.42141	1.58949
chr14	131747539	131748608	Hypothalamus_P350.atac_peak_49192	50	.	3.67488	7.32656	5.06397
chr14	131749540	131749929	Hypothalamus_P350.atac_peak_49193	57	.	3.96341	8.07508	5.77356
chr14	131755295	131756842	Hypothalamus_P350.atac_peak_49194	12	.	2.51838	2.91906	1.24836
chr14	131758660	131759061	Hypothalamus_P350.atac_peak_49195	33	.	3.55459	5.45695	3.37478
chr14	131769608	131771156	Hypothalamus_P350.atac_peak_49196	45	.	3.73127	6.77819	4.54444
chr14	131775271	131775486	Hypothalamus_P350.atac_peak_49197	21	.	2.79046	4.05203	2.13173
chr14	131777623	131777864	Hypothalamus_P350.atac_peak_49198	42	.	3.75377	6.49171	4.29652
chr14	131781671	131781939	Hypothalamus_P350.atac_peak_49199	10	.	2.46934	2.66939	1.06738
chr14	131795383	131795787	Hypothalamus_P350.atac_peak_49200	93	.	5.24878	11.8167	9.32852
chr14	131804452	131805400	Hypothalamus_P350.atac_peak_49201	15	.	2.5869	3.33772	1.51442
chr14	131832359	131832575	Hypothalamus_P350.atac_peak_49202	29	.	3.48256	5.01369	2.90986
chr14	131843447	131843929	Hypothalamus_P350.atac_peak_49203	13	.	2.61318	3.08315	1.35395
chr14	131860041	131860304	Hypothalamus_P350.atac_peak_49204	33	.	3.71208	5.43926	3.36503
chr14	131868542	131868862	Hypothalamus_P350.atac_peak_49205	14	.	2.78034	3.22248	1.41726
chr14	131892315	131893049	Hypothalamus_P350.atac_peak_49206	26	.	3.42019	4.66199	2.64944
chr14	131900542	131900794	Hypothalamus_P350.atac_peak_49207	19	.	3.06872	3.83789	1.91395
chr14	131914212	131914717	Hypothalamus_P350.atac_peak_49208	48	.	4.20522	7.10994	4.88551
chr14	131931274	131931524	Hypothalamus_P350.atac_peak_49209	24	.	3.18258	4.39369	2.40415
chr14	131946360	131946866	Hypothalamus_P350.atac_peak_49210	153	.	6.15402	17.9642	15.3457
chr14	131952264	131953072	Hypothalamus_P350.atac_peak_49211	84	.	4.59494	10.7909	8.41628
chr14	131960674	131961597	Hypothalamus_P350.atac_peak_49212	240	.	6.61289	26.8637	24.0606
chr14	131966364	131966906	Hypothalamus_P350.atac_peak_49213	91	.	4.91197	11.6634	9.16817
chr14	131973708	131974349	Hypothalamus_P350.atac_peak_49214	16	.	2.90585	3.51484	1.68819
chr14	131976397	131977192	Hypothalamus_P350.atac_peak_49215	34	.	3.76539	5.54523	3.43232
chr14	131988249	131990376	Hypothalamus_P350.atac_peak_49216	108	.	4.9271	13.2397	10.8133
chr14	131998109	131998309	Hypothalamus_P350.atac_peak_49217	21	.	3.21595	4.14577	2.15701
chr14	132014242	132014634	Hypothalamus_P350.atac_peak_49218	12	.	2.68385	3.03337	1.27985
chr14	132016923	132017763	Hypothalamus_P350.atac_peak_49219	45	.	4.24456	6.73301	4.51281
chr14	132030789	132030989	Hypothalamus_P350.atac_peak_49220	17	.	2.95178	3.58464	1.70641
chr14	132042813	132044664	Hypothalamus_P350.atac_peak_49221	74	.	3.72002	9.75563	7.44392
chr14	132049857	132050182	Hypothalamus_P350.atac_peak_49222	102	.	4.78616	12.778	10.2538
chr14	132054798	132055642	Hypothalamus_P350.atac_peak_49223	39	.	3.04907	6.08954	3.95061
chr14	132059778	132060291	Hypothalamus_P350.atac_peak_49224	67	.	3.99709	9.03877	6.71987
chr14	132068798	132069173	Hypothalamus_P350.atac_peak_49225	98	.	5.716	12.3443	9.82992
chr14	132074217	132076227	Hypothalamus_P350.atac_peak_49226	27	.	2.98797	4.69934	2.73259
chr14	132077831	132078408	Hypothalamus_P350.atac_peak_49227	11	.	2.34003	2.84969	1.19405
chr14	132090862	132091415	Hypothalamus_P350.atac_peak_49228	152	.	6.16415	17.908	15.2286
chr14	132113429	132113928	Hypothalamus_P350.atac_peak_49229	13	.	2.72864	3.11971	1.34177
chr14	132151196	132151449	Hypothalamus_P350.atac_peak_49230	29	.	3.57988	5.0377	2.9642
chr14	132163129	132163667	Hypothalamus_P350.atac_peak_49231	22	.	3.23441	4.24537	2.2851
chr14	132216724	132217291	Hypothalamus_P350.atac_peak_49232	16	.	2.82793	3.47983	1.63493
chr14	132228142	132228473	Hypothalamus_P350.atac_peak_49233	13	.	2.68386	3.17336	1.39334
chr14	132256619	132256909	Hypothalamus_P350.atac_peak_49234	12	.	2.54897	2.93752	1.22939
chr14	132258340	132259668	Hypothalamus_P350.atac_peak_49235	19	.	2.91345	3.83814	1.94667
chr14	132271639	132272124	Hypothalamus_P350.atac_peak_49236	13	.	2.67808	3.08039	1.36536
chr14	132290620	132291119	Hypothalamus_P350.atac_peak_49237	15	.	2.78347	3.31913	1.53829
chr14	132333941	132334485	Hypothalamus_P350.atac_peak_49238	22	.	3.20271	4.23868	2.28919
chr14	132352682	132352897	Hypothalamus_P350.atac_peak_49239	33	.	3.78304	5.46763	3.3116
chr14	132370044	132371490	Hypothalamus_P350.atac_peak_49240	49	.	3.80562	7.12129	4.98662
chr14	132379204	132379442	Hypothalamus_P350.atac_peak_49241	30	.	3.62053	5.11041	3.01241
chr14	132400226	132401845	Hypothalamus_P350.atac_peak_49242	16	.	2.93046	3.55206	1.6917
chr14	132419236	132419964	Hypothalamus_P350.atac_peak_49243	32	.	3.48137	5.26154	3.20139
chr14	132462379	132463286	Hypothalamus_P350.atac_peak_49244	14	.	2.77217	3.21252	1.41614
chr14	132482394	132483289	Hypothalamus_P350.atac_peak_49245	46	.	4.30441	6.86565	4.61601
chr14	132521996	132523648	Hypothalamus_P350.atac_peak_49246	81	.	4.92843	10.543	8.11603
chr14	132531654	132532684	Hypothalamus_P350.atac_peak_49247	117	.	5.14447	14.214	11.7106
chr14	132545781	132546056	Hypothalamus_P350.atac_peak_49248	78	.	5.50171	10.2762	7.82845
chr14	132562331	132564282	Hypothalamus_P350.atac_peak_49249	52	.	3.90371	7.47636	5.20296
chr14	132595679	132595965	Hypothalamus_P350.atac_peak_49250	55	.	4.63138	7.83809	5.54505
chr14	132624290	132624542	Hypothalamus_P350.atac_peak_49251	36	.	3.69507	5.81139	3.69412
chr14	132641956	132642313	Hypothalamus_P350.atac_peak_49252	13	.	2.72943	3.12085	1.34156
chr14	132657608	132657849	Hypothalamus_P350.atac_peak_49253	26	.	3.25714	4.60595	2.60304
chr14	132693948	132694372	Hypothalamus_P350.atac_peak_49254	13	.	2.65107	3.05606	1.32838
chr14	132702806	132703662	Hypothalamus_P350.atac_peak_49255	284	.	7.82731	31.4848	28.4868
chr14	132715512	132715803	Hypothalamus_P350.atac_peak_49256	110	.	6.54851	13.6035	11.022
chr14	132764742	132764942	Hypothalamus_P350.atac_peak_49257	14	.	2.78835	3.24382	1.43843
chr14	132778267	132778476	Hypothalamus_P350.atac_peak_49258	20	.	3.12592	3.95595	2.00576
chr14	132844481	132844715	Hypothalamus_P350.atac_peak_49259	60	.	4.88453	8.41387	6.05512
chr14	132862674	132863375	Hypothalamus_P350.atac_peak_49260	11	.	2.58959	2.84171	1.13364
chr14	132870447	132871738	Hypothalamus_P350.atac_peak_49261	52	.	4.47092	7.45543	5.21586
chr14	132872655	132872871	Hypothalamus_P350.atac_peak_49262	17	.	2.93143	3.65721	1.79138
chr14	132892057	132892815	Hypothalamus_P350.atac_peak_49263	14	.	2.6483	3.26035	1.46579
chr14	132894774	132894974	Hypothalamus_P350.atac_peak_49264	32	.	3.68948	5.33835	3.25576
chr14	132902141	132902348	Hypothalamus_P350.atac_peak_49265	20	.	3.09131	4.00147	2.07237
chr14	132904006	132904799	Hypothalamus_P350.atac_peak_49266	17	.	2.79186	3.63249	1.76586
chr14	132911546	132911880	Hypothalamus_P350.atac_peak_49267	11	.	2.47981	2.79502	1.13364
chr14	132953274	132953750	Hypothalamus_P350.atac_peak_49268	14	.	2.71776	3.17444	1.43735
chr14	132961738	132962219	Hypothalamus_P350.atac_peak_49269	14	.	2.69654	3.22837	1.42484
chr14	132967851	132968096	Hypothalamus_P350.atac_peak_49270	20	.	3.00685	3.9814	2.06297
chr14	132973047	132973437	Hypothalamus_P350.atac_peak_49271	26	.	3.25444	4.69465	2.69892
chr14	132983253	132983589	Hypothalamus_P350.atac_peak_49272	36	.	3.60079	5.81646	3.6512
chr14	132990455	132991072	Hypothalamus_P350.atac_peak_49273	10	.	2.40623	2.67851	1.07969
chr14	133008787	133009481	Hypothalamus_P350.atac_peak_49274	12	.	2.49417	2.8772	1.21238
chr14	133047201	133047758	Hypothalamus_P350.atac_peak_49275	10	.	2.48363	2.69637	1.08607
chr14	133059041	133059515	Hypothalamus_P350.atac_peak_49276	17	.	2.79965	3.54175	1.73884
chr14	133088455	133088759	Hypothalamus_P350.atac_peak_49277	59	.	4.15636	8.29665	5.95294
chr14	133105135	133105563	Hypothalamus_P350.atac_peak_49278	41	.	3.78388	6.38033	4.18481
chr14	133106860	133107142	Hypothalamus_P350.atac_peak_49279	57	.	4.31609	8.08484	5.76283
chr14	133158371	133159696	Hypothalamus_P350.atac_peak_49280	18	.	2.80629	3.68109	1.80029
chr14	133188367	133188794	Hypothalamus_P350.atac_peak_49281	13	.	2.47626	3.05551	1.31069
chr14	133205451	133206379	Hypothalamus_P350.atac_peak_49282	12	.	2.61932	2.91331	1.20659
chr14	133221443	133221993	Hypothalamus_P350.atac_peak_49283	12	.	2.69498	3.05209	1.29034
chr14	133227192	133227392	Hypothalamus_P350.atac_peak_49284	20	.	3.14797	3.99999	2.03907
chr14	133262063	133262923	Hypothalamus_P350.atac_peak_49285	32	.	3.40558	5.23758	3.25473
chr14	133292891	133293286	Hypothalamus_P350.atac_peak_49286	12	.	2.56304	2.97918	1.28087
chr14	133315435	133315709	Hypothalamus_P350.atac_peak_49287	12	.	2.55352	2.94133	1.22287
chr14	133321866	133322706	Hypothalamus_P350.atac_peak_49288	10	.	2.47462	2.66454	1.04557
chr14	133344551	133345446	Hypothalamus_P350.atac_peak_49289	20	.	2.89373	4.00559	2.07602
chr14	133349431	133350062	Hypothalamus_P350.atac_peak_49290	13	.	2.6617	3.08404	1.33108
chr14	133370667	133370879	Hypothalamus_P350.atac_peak_49291	19	.	2.88682	3.81883	1.91561
chr14	133376075	133376726	Hypothalamus_P350.atac_peak_49292	12	.	2.46652	3.03132	1.29299
chr14	133378285	133379319	Hypothalamus_P350.atac_peak_49293	25	.	3.03627	4.48454	2.50164
chr14	133408611	133408891	Hypothalamus_P350.atac_peak_49294	33	.	3.73498	5.46068	3.34634
chr14	133417770	133418206	Hypothalamus_P350.atac_peak_49295	13	.	2.55895	3.04794	1.32948
chr14	133432217	133432905	Hypothalamus_P350.atac_peak_49296	16	.	2.81833	3.45172	1.61294
chr14	133444589	133444948	Hypothalamus_P350.atac_peak_49297	41	.	3.89017	6.30436	4.14499
chr14	133452740	133453135	Hypothalamus_P350.atac_peak_49298	16	.	2.71164	3.47089	1.63578
chr14	133471012	133471926	Hypothalamus_P350.atac_peak_49299	41	.	3.6252	6.22484	4.12886
chr14	133473773	133474491	Hypothalamus_P350.atac_peak_49300	15	.	2.67231	3.40913	1.59659
chr14	133493782	133494286	Hypothalamus_P350.atac_peak_49301	14	.	2.66762	3.24273	1.4881
chr14	133498700	133499458	Hypothalamus_P350.atac_peak_49302	23	.	3.02457	4.29946	2.31975
chr14	133505558	133505910	Hypothalamus_P350.atac_peak_49303	18	.	2.85763	3.77785	1.87219
chr14	133510568	133510780	Hypothalamus_P350.atac_peak_49304	17	.	2.81181	3.661	1.79174
chr14	133524329	133525257	Hypothalamus_P350.atac_peak_49305	138	.	5.40235	16.3895	13.8278
chr14	133529616	133529816	Hypothalamus_P350.atac_peak_49306	15	.	2.70386	3.38124	1.56259
chr14	133542400	133545501	Hypothalamus_P350.atac_peak_49307	30	.	2.91077	5.09884	3.06897
chr14	133555285	133555672	Hypothalamus_P350.atac_peak_49308	137	.	5.63446	16.4112	13.7325
chr14	133561468	133561838	Hypothalamus_P350.atac_peak_49309	38	.	3.39541	5.93936	3.8053
chr14	133571270	133571788	Hypothalamus_P350.atac_peak_49310	11	.	2.50654	2.83807	1.16452
chr14	133605932	133606599	Hypothalamus_P350.atac_peak_49311	12	.	2.54628	2.93813	1.24388
chr14	133625020	133625616	Hypothalamus_P350.atac_peak_49312	40	.	3.57291	6.20206	4.06242
chr14	133665696	133666637	Hypothalamus_P350.atac_peak_49313	41	.	3.73278	6.35792	4.17635
chr14	133673930	133674261	Hypothalamus_P350.atac_peak_49314	12	.	2.57438	2.94776	1.22233
chr14	133676002	133677108	Hypothalamus_P350.atac_peak_49315	39	.	3.71824	6.11494	3.96505
chr14	133683425	133683875	Hypothalamus_P350.atac_peak_49316	13	.	2.6592	3.1666	1.3925
chr14	133696066	133696308	Hypothalamus_P350.atac_peak_49317	32	.	3.26868	5.34602	3.24103
chr14	133697456	133697709	Hypothalamus_P350.atac_peak_49318	34	.	3.37898	5.58061	3.45507
chr14	133707049	133707327	Hypothalamus_P350.atac_peak_49319	132	.	6.60013	15.8724	13.2076
chr14	133711442	133712126	Hypothalamus_P350.atac_peak_49320	30	.	3.22328	5.10042	3.06951
chr14	133715009	133715229	Hypothalamus_P350.atac_peak_49321	34	.	3.53501	5.48391	3.40227
chr14	133732995	133733330	Hypothalamus_P350.atac_peak_49322	49	.	4.33093	7.14979	4.91244
chr14	133738399	133739051	Hypothalamus_P350.atac_peak_49323	11	.	2.58959	2.84171	1.13364
chr14	133746629	133747570	Hypothalamus_P350.atac_peak_49324	18	.	2.73322	3.68894	1.82265
chr14	133751377	133752456	Hypothalamus_P350.atac_peak_49325	44	.	3.66817	6.64409	4.45066
chr14	133762398	133762651	Hypothalamus_P350.atac_peak_49326	16	.	2.82356	3.46885	1.62095
chr14	133769372	133769903	Hypothalamus_P350.atac_peak_49327	12	.	2.61406	3.01154	1.27636
chr14	133778238	133779043	Hypothalamus_P350.atac_peak_49328	40	.	3.86427	6.17261	4.02312
chr14	133786647	133787691	Hypothalamus_P350.atac_peak_49329	65	.	4.29242	8.83652	6.52222
chr14	133797107	133797312	Hypothalamus_P350.atac_peak_49330	35	.	3.20929	5.6471	3.50931
chr14	133798744	133799772	Hypothalamus_P350.atac_peak_49331	44	.	3.44219	6.59847	4.43996
chr14	133829870	133830818	Hypothalamus_P350.atac_peak_49332	191	.	6.25225	21.9514	19.1478
chr14	133852619	133853810	Hypothalamus_P350.atac_peak_49333	30	.	3.54898	5.08857	3.0239
chr14	133863879	133864487	Hypothalamus_P350.atac_peak_49334	132	.	6.38763	15.9385	13.2775
chr14	133872407	133872831	Hypothalamus_P350.atac_peak_49335	26	.	3.2403	4.60788	2.6
chr14	133883347	133883628	Hypothalamus_P350.atac_peak_49336	25	.	3.32391	4.51026	2.52172
chr14	133897717	133898303	Hypothalamus_P350.atac_peak_49337	131	.	5.81324	15.6975	13.1525
chr14	133918363	133918903	Hypothalamus_P350.atac_peak_49338	61	.	4.01362	8.35491	6.12579
chr14	133924693	133925369	Hypothalamus_P350.atac_peak_49339	47	.	3.50031	6.95101	4.73909
chr14	133928267	133929087	Hypothalamus_P350.atac_peak_49340	33	.	3.01815	5.50167	3.38758
chr14	133932207	133932520	Hypothalamus_P350.atac_peak_49341	91	.	4.64714	11.6007	9.10802
chr14	133947183	133947876	Hypothalamus_P350.atac_peak_49342	12	.	2.45219	2.92406	1.25166
chr14	133955788	133956358	Hypothalamus_P350.atac_peak_49343	45	.	3.84265	6.6856	4.51466
chr14	133969332	133970427	Hypothalamus_P350.atac_peak_49344	12	.	2.61823	2.92721	1.21131
chr14	133978860	133979398	Hypothalamus_P350.atac_peak_49345	48	.	3.77764	7.07938	4.85568
chr14	133982640	133982865	Hypothalamus_P350.atac_peak_49346	43	.	3.45782	6.53768	4.31475
chr14	133991710	133992344	Hypothalamus_P350.atac_peak_49347	25	.	2.77387	4.55077	2.54914
chr14	134003809	134004214	Hypothalamus_P350.atac_peak_49348	28	.	3.0535	4.83044	2.815
chr14	134011185	134011770	Hypothalamus_P350.atac_peak_49349	18	.	2.67305	3.73439	1.86534
chr14	134023876	134024201	Hypothalamus_P350.atac_peak_49350	11	.	2.30487	2.73875	1.12202
chr14	134034262	134034462	Hypothalamus_P350.atac_peak_49351	25	.	2.8715	4.56345	2.55839
chr14	134036183	134036433	Hypothalamus_P350.atac_peak_49352	21	.	2.69339	4.16363	2.19762
chr14	134040527	134040954	Hypothalamus_P350.atac_peak_49353	17	.	2.53454	3.61384	1.76183
chr14	134053846	134054094	Hypothalamus_P350.atac_peak_49354	57	.	3.61604	8.04477	5.72522
chr14	134062980	134063180	Hypothalamus_P350.atac_peak_49355	18	.	2.6332	3.64927	1.80539
chr14	134068984	134069665	Hypothalamus_P350.atac_peak_49356	80	.	4.06384	10.3453	8.01333
chr14	134075638	134076084	Hypothalamus_P350.atac_peak_49357	18	.	2.39718	3.72696	1.85515
chr14	134078353	134078657	Hypothalamus_P350.atac_peak_49358	16	.	2.32096	3.49514	1.6654
chr14	134098899	134099744	Hypothalamus_P350.atac_peak_49359	21	.	2.88203	4.0859	2.15535
chr14	134116670	134117537	Hypothalamus_P350.atac_peak_49360	94	.	4.03882	11.9297	9.41719
chr14	134119655	134120626	Hypothalamus_P350.atac_peak_49361	47	.	3.20096	6.94849	4.73633
chr14	134131876	134132762	Hypothalamus_P350.atac_peak_49362	13	.	2.73257	3.12865	1.34889
chr14	134154257	134154798	Hypothalamus_P350.atac_peak_49363	76	.	4.40372	10.0918	7.67501
chr14	134158212	134158531	Hypothalamus_P350.atac_peak_49364	187	.	6.88545	21.5836	18.7338
chr14	134193730	134194061	Hypothalamus_P350.atac_peak_49365	45	.	4.29414	6.80715	4.55327
chr14	134198447	134198792	Hypothalamus_P350.atac_peak_49366	14	.	2.79334	3.25836	1.45381
chr14	134227119	134227582	Hypothalamus_P350.atac_peak_49367	39	.	3.97702	6.11356	3.98002
chr14	134230222	134230422	Hypothalamus_P350.atac_peak_49368	19	.	3.06165	3.84468	1.93765
chr14	134253322	134254067	Hypothalamus_P350.atac_peak_49369	216	.	6.90463	24.4456	21.6264
chr14	134276803	134277053	Hypothalamus_P350.atac_peak_49370	36	.	3.88698	5.77815	3.62346
chr14	134307824	134308608	Hypothalamus_P350.atac_peak_49371	36	.	3.79041	5.69352	3.60995
chr14	134326154	134326354	Hypothalamus_P350.atac_peak_49372	18	.	2.98856	3.75525	1.89119
chr14	134332789	134334075	Hypothalamus_P350.atac_peak_49373	12	.	2.45897	2.97479	1.27557
chr14	134340526	134340796	Hypothalamus_P350.atac_peak_49374	37	.	3.11765	5.83887	3.70174
chr14	134346912	134347130	Hypothalamus_P350.atac_peak_49375	33	.	3.2472	5.44677	3.3339
chr14	134353958	134354217	Hypothalamus_P350.atac_peak_49376	53	.	3.51004	7.61103	5.31581
chr14	134358938	134360034	Hypothalamus_P350.atac_peak_49377	144	.	4.91083	17.0995	14.4982
chr14	134369027	134369853	Hypothalamus_P350.atac_peak_49378	30	.	3.29661	5.13281	3.07576
chr14	134376664	134377572	Hypothalamus_P350.atac_peak_49379	12	.	2.58007	2.98123	1.28248
chr14	134381728	134381928	Hypothalamus_P350.atac_peak_49380	22	.	2.90525	4.21307	2.24176
chr14	134383840	134384305	Hypothalamus_P350.atac_peak_49381	52	.	3.93667	7.52415	5.28707
chr14	134390046	134390629	Hypothalamus_P350.atac_peak_49382	33	.	3.09786	5.41755	3.35715
chr14	134393170	134393658	Hypothalamus_P350.atac_peak_49383	24	.	2.81731	4.36584	2.40118
chr14	134401635	134402553	Hypothalamus_P350.atac_peak_49384	13	.	2.5305	3.08489	1.34763
chr14	134407192	134408817	Hypothalamus_P350.atac_peak_49385	16	.	2.60269	3.49889	1.67421
chr14	134429208	134429526	Hypothalamus_P350.atac_peak_49386	16	.	2.7424	3.46256	1.63229
chr14	134442585	134442966	Hypothalamus_P350.atac_peak_49387	17	.	2.81245	3.68369	1.79213
chr14	134444424	134444798	Hypothalamus_P350.atac_peak_49388	19	.	2.81286	3.79102	1.91459
chr14	134449995	134450612	Hypothalamus_P350.atac_peak_49389	31	.	3.28734	5.27071	3.17732
chr14	134472706	134472951	Hypothalamus_P350.atac_peak_49390	12	.	2.62414	2.99101	1.29686
chr14	134480668	134481056	Hypothalamus_P350.atac_peak_49391	140	.	5.6901	16.7183	14.0484
chr14	134486631	134486960	Hypothalamus_P350.atac_peak_49392	27	.	2.69287	4.71035	2.70054
chr14	134488964	134490075	Hypothalamus_P350.atac_peak_49393	64	.	3.81413	8.77021	6.40183
chr14	134501603	134501867	Hypothalamus_P350.atac_peak_49394	16	.	2.90226	3.47965	1.62244
chr14	134507496	134507810	Hypothalamus_P350.atac_peak_49395	180	.	8.45352	20.8995	18.079
chr14	134536108	134536471	Hypothalamus_P350.atac_peak_49396	62	.	4.94703	8.65208	6.29022
chr14	134558057	134558257	Hypothalamus_P350.atac_peak_49397	16	.	2.89991	3.47339	1.61623
chr14	134570029	134570268	Hypothalamus_P350.atac_peak_49398	12	.	2.67913	3.02044	1.26676
chr14	134585006	134585210	Hypothalamus_P350.atac_peak_49399	37	.	3.96848	5.96334	3.77932
chr14	134599804	134600147	Hypothalamus_P350.atac_peak_49400	17	.	2.93384	3.65422	1.77978
chr14	134612859	134613122	Hypothalamus_P350.atac_peak_49401	25	.	3.24541	4.55447	2.54746
chr14	134664860	134665241	Hypothalamus_P350.atac_peak_49402	49	.	4.36436	7.13708	4.9078
chr14	134686036	134686917	Hypothalamus_P350.atac_peak_49403	14	.	2.78849	3.24137	1.43392
chr14	134725380	134725818	Hypothalamus_P350.atac_peak_49404	29	.	3.58048	5.00619	2.91745
chr14	134754564	134755506	Hypothalamus_P350.atac_peak_49405	15	.	2.84273	3.36441	1.54369
chr14	134760849	134761206	Hypothalamus_P350.atac_peak_49406	11	.	2.58959	2.84171	1.13364
chr14	134775387	134776370	Hypothalamus_P350.atac_peak_49407	20	.	3.09693	3.932	2.01845
chr14	134854128	134855103	Hypothalamus_P350.atac_peak_49408	18	.	2.81941	3.6538	1.83031
chr14	134858152	134858943	Hypothalamus_P350.atac_peak_49409	53	.	4.30048	7.57872	5.33124
chr14	134867305	134867723	Hypothalamus_P350.atac_peak_49410	14	.	2.77826	3.23937	1.4823
chr14	134873629	134873829	Hypothalamus_P350.atac_peak_49411	19	.	3.06867	3.83029	1.90154
chr14	134888089	134888721	Hypothalamus_P350.atac_peak_49412	13	.	2.75856	3.18308	1.39195
chr14	134903450	134904461	Hypothalamus_P350.atac_peak_49413	14	.	2.61196	3.26123	1.47142
chr14	134943938	134944378	Hypothalamus_P350.atac_peak_49414	16	.	2.76068	3.45023	1.65474
chr14	134949556	134949908	Hypothalamus_P350.atac_peak_49415	17	.	2.83629	3.59267	1.76835
chr14	134969123	134969626	Hypothalamus_P350.atac_peak_49416	21	.	3.0555	4.0589	2.11959
chr14	134975850	134976230	Hypothalamus_P350.atac_peak_49417	24	.	3.32495	4.41956	2.40991
chr14	135019052	135019330	Hypothalamus_P350.atac_peak_49418	72	.	4.84941	9.64013	7.23892
chr14	135041529	135042372	Hypothalamus_P350.atac_peak_49419	165	.	6.72555	19.2083	16.5667
chr14	135065784	135065984	Hypothalamus_P350.atac_peak_49420	29	.	3.50054	5.05672	2.98501
chr14	135092186	135092925	Hypothalamus_P350.atac_peak_49421	36	.	3.59055	5.74593	3.65804
chr14	135102306	135102545	Hypothalamus_P350.atac_peak_49422	12	.	2.56165	2.92723	1.20483
chr14	135124659	135124934	Hypothalamus_P350.atac_peak_49423	22	.	3.17059	4.18821	2.24242
chr14	135130635	135131793	Hypothalamus_P350.atac_peak_49424	59	.	4.21153	8.25406	5.97828
chr14	135168856	135169836	Hypothalamus_P350.atac_peak_49425	15	.	2.75739	3.40017	1.58593
chr14	135182001	135183138	Hypothalamus_P350.atac_peak_49426	20	.	3.0286	3.932	2.00594
chr14	135197007	135197744	Hypothalamus_P350.atac_peak_49427	52	.	4.43625	7.48027	5.20068
chr14	135270916	135271201	Hypothalamus_P350.atac_peak_49428	21	.	3.12649	4.0416	2.14729
chr14	135286682	135287478	Hypothalamus_P350.atac_peak_49429	15	.	2.78053	3.27516	1.52569
chr14	135288509	135289869	Hypothalamus_P350.atac_peak_49430	11	.	2.55543	2.78918	1.12736
chr14	135329482	135330783	Hypothalamus_P350.atac_peak_49431	14	.	2.73307	3.19714	1.4574
chr14	135365441	135366174	Hypothalamus_P350.atac_peak_49432	62	.	3.96491	8.44868	6.20778
chr14	135376359	135376740	Hypothalamus_P350.atac_peak_49433	17	.	2.88254	3.52155	1.70767
chr14	135384996	135385368	Hypothalamus_P350.atac_peak_49434	17	.	2.92639	3.67882	1.78789
chr14	135424221	135424480	Hypothalamus_P350.atac_peak_49435	11	.	2.4064	2.81487	1.17258
chr14	135425550	135425850	Hypothalamus_P350.atac_peak_49436	13	.	2.5577	3.12216	1.36613
chr14	135441075	135442243	Hypothalamus_P350.atac_peak_49437	19	.	2.90042	3.88591	1.96928
chr14	135452698	135453794	Hypothalamus_P350.atac_peak_49438	21	.	2.97355	4.05	2.17666
chr14	135461502	135461805	Hypothalamus_P350.atac_peak_49439	38	.	3.94482	6.00269	3.86311
chr14	135517320	135519027	Hypothalamus_P350.atac_peak_49440	14	.	2.62368	3.16433	1.42758
chr14	135534849	135535969	Hypothalamus_P350.atac_peak_49441	19	.	3.00503	3.79455	1.94226
chr14	135552520	135553246	Hypothalamus_P350.atac_peak_49442	18	.	2.91431	3.75048	1.87117
chr14	135554691	135555002	Hypothalamus_P350.atac_peak_49443	17	.	2.86102	3.59563	1.73678
chr14	135584141	135585036	Hypothalamus_P350.atac_peak_49444	12	.	2.69421	3.0517	1.2912
chr14	135591682	135592467	Hypothalamus_P350.atac_peak_49445	22	.	3.24522	4.21783	2.22361
chr14	135622524	135622941	Hypothalamus_P350.atac_peak_49446	37	.	3.93421	5.93445	3.79102
chr14	135650838	135651271	Hypothalamus_P350.atac_peak_49447	17	.	2.94157	3.59641	1.76297
chr14	135680086	135680775	Hypothalamus_P350.atac_peak_49448	42	.	3.78285	6.3493	4.26863
chr14	135701867	135703571	Hypothalamus_P350.atac_peak_49449	43	.	3.61434	6.45987	4.33633
chr14	135722485	135722933	Hypothalamus_P350.atac_peak_49450	14	.	2.5771	3.25401	1.48491
chr14	135734767	135735700	Hypothalamus_P350.atac_peak_49451	19	.	2.85808	3.81347	1.91427
chr14	135751830	135752030	Hypothalamus_P350.atac_peak_49452	19	.	3.07174	3.9126	1.99846
chr14	135759092	135759873	Hypothalamus_P350.atac_peak_49453	16	.	2.73273	3.48155	1.63302
chr14	135786080	135787565	Hypothalamus_P350.atac_peak_49454	15	.	2.6928	3.28084	1.51527
chr14	135792505	135792729	Hypothalamus_P350.atac_peak_49455	49	.	4.18371	7.21778	4.92598
chr14	135803809	135804009	Hypothalamus_P350.atac_peak_49456	12	.	2.36795	2.87907	1.20592
chr14	135806895	135807404	Hypothalamus_P350.atac_peak_49457	137	.	5.61446	16.4114	13.7948
chr14	135809889	135810095	Hypothalamus_P350.atac_peak_49458	27	.	3.02794	4.85464	2.79422
chr14	135816359	135816577	Hypothalamus_P350.atac_peak_49459	41	.	4.09176	6.37111	4.18149
chr14	135821512	135822558	Hypothalamus_P350.atac_peak_49460	15	.	2.79395	3.40501	1.57185
chr14	135825395	135825595	Hypothalamus_P350.atac_peak_49461	20	.	2.99393	3.94539	2.02786
chr14	135844471	135844758	Hypothalamus_P350.atac_peak_49462	17	.	2.94461	3.59474	1.75892
chr14	135853487	135854451	Hypothalamus_P350.atac_peak_49463	15	.	2.52982	3.37328	1.56757
chr14	135860590	135861624	Hypothalamus_P350.atac_peak_49464	13	.	2.61254	3.10825	1.39258
chr14	135872601	135873190	Hypothalamus_P350.atac_peak_49465	15	.	2.75049	3.35554	1.53858
chr14	135878370	135878990	Hypothalamus_P350.atac_peak_49466	46	.	3.84345	6.84596	4.66161
chr14	135885416	135886251	Hypothalamus_P350.atac_peak_49467	47	.	3.66204	6.94757	4.7956
chr14	135898721	135898963	Hypothalamus_P350.atac_peak_49468	10	.	2.48853	2.68618	1.08555
chr14	135900678	135901171	Hypothalamus_P350.atac_peak_49469	13	.	2.7492	3.16178	1.37471
chr14	135906685	135907698	Hypothalamus_P350.atac_peak_49470	15	.	2.71504	3.36216	1.56673
chr14	135913399	135914332	Hypothalamus_P350.atac_peak_49471	23	.	2.89695	4.36831	2.39723
chr14	135921232	135922063	Hypothalamus_P350.atac_peak_49472	27	.	3.08257	4.79186	2.77483
chr14	135930230	135930430	Hypothalamus_P350.atac_peak_49473	23	.	2.8631	4.26977	2.30149
chr14	135932384	135933034	Hypothalamus_P350.atac_peak_49474	17	.	2.58081	3.52389	1.72368
chr14	135944177	135944576	Hypothalamus_P350.atac_peak_49475	193	.	6.81191	22.2129	19.3763
chr14	135953085	135954666	Hypothalamus_P350.atac_peak_49476	44	.	3.56681	6.55696	4.46289
chr14	135959556	135959756	Hypothalamus_P350.atac_peak_49477	11	.	2.51247	2.84777	1.15409
chr14	135969223	135969944	Hypothalamus_P350.atac_peak_49478	11	.	2.58959	2.84171	1.13364
chr14	135984699	135985138	Hypothalamus_P350.atac_peak_49479	13	.	2.57763	3.06407	1.34075
chr14	135988801	135989083	Hypothalamus_P350.atac_peak_49480	27	.	3.4369	4.81704	2.79627
chr14	136021073	136021317	Hypothalamus_P350.atac_peak_49481	23	.	3.33118	4.41702	2.39725
chr14	136026953	136027153	Hypothalamus_P350.atac_peak_49482	17	.	2.95213	3.58169	1.70091
chr14	136066822	136068506	Hypothalamus_P350.atac_peak_49483	11	.	2.57717	2.82262	1.13364
chr14	136086606	136087401	Hypothalamus_P350.atac_peak_49484	12	.	2.63455	2.93146	1.20048
chr14	136093532	136094620	Hypothalamus_P350.atac_peak_49485	14	.	2.61583	3.18515	1.42756
chr14	136146737	136147223	Hypothalamus_P350.atac_peak_49486	11	.	2.58959	2.84171	1.13364
chr14	136158562	136160974	Hypothalamus_P350.atac_peak_49487	36	.	3.63006	5.75374	3.64607
chr14	136224654	136226256	Hypothalamus_P350.atac_peak_49488	23	.	3.14845	4.37103	2.39511
chr14	136241998	136242301	Hypothalamus_P350.atac_peak_49489	66	.	3.83072	8.93942	6.60522
chr14	136263189	136263753	Hypothalamus_P350.atac_peak_49490	107	.	4.80605	13.2259	10.755
chr14	136264667	136264867	Hypothalamus_P350.atac_peak_49491	17	.	2.50395	3.55345	1.70118
chr14	136276736	136277099	Hypothalamus_P350.atac_peak_49492	40	.	4.03398	6.2111	4.05369
chr14	136292143	136292383	Hypothalamus_P350.atac_peak_49493	19	.	2.82347	3.80525	1.91867
chr14	136294844	136295161	Hypothalamus_P350.atac_peak_49494	11	.	2.38776	2.89163	1.17554
chr14	136310906	136311106	Hypothalamus_P350.atac_peak_49495	18	.	2.76734	3.79615	1.88818
chr14	136321812	136322092	Hypothalamus_P350.atac_peak_49496	35	.	3.53427	5.64387	3.51943
chr14	136322919	136323243	Hypothalamus_P350.atac_peak_49497	18	.	2.81697	3.71527	1.82967
chr14	136327577	136328434	Hypothalamus_P350.atac_peak_49498	12	.	2.6561	3.05818	1.29788
chr14	136352323	136353111	Hypothalamus_P350.atac_peak_49499	18	.	3.06833	3.82365	1.89081
chr14	136358443	136358803	Hypothalamus_P350.atac_peak_49500	26	.	3.43047	4.66987	2.63544
chr14	136368911	136369132	Hypothalamus_P350.atac_peak_49501	17	.	2.91394	3.63872	1.76671
chr14	136382051	136383020	Hypothalamus_P350.atac_peak_49502	18	.	2.79029	3.69785	1.82503
chr14	136384274	136385327	Hypothalamus_P350.atac_peak_49503	12	.	2.49843	3.00458	1.2867
chr14	136390354	136391310	Hypothalamus_P350.atac_peak_49504	19	.	2.9722	3.88551	1.9767
chr14	136401736	136402926	Hypothalamus_P350.atac_peak_49505	45	.	3.52106	6.7661	4.55317
chr14	136417708	136418757	Hypothalamus_P350.atac_peak_49506	12	.	2.49243	2.86684	1.20832
chr14	136425088	136426377	Hypothalamus_P350.atac_peak_49507	14	.	2.48781	3.1999	1.44318
chr14	136431012	136431911	Hypothalamus_P350.atac_peak_49508	13	.	2.40986	3.08819	1.3342
chr14	136438703	136439664	Hypothalamus_P350.atac_peak_49509	19	.	2.76945	3.75674	1.90082
chr14	136446791	136447043	Hypothalamus_P350.atac_peak_49510	11	.	2.52008	2.86008	1.16493
chr14	136455898	136457203	Hypothalamus_P350.atac_peak_49511	21	.	2.7589	4.08636	2.17497
chr14	136474305	136474916	Hypothalamus_P350.atac_peak_49512	16	.	2.59127	3.45069	1.60753
chr14	136478503	136480234	Hypothalamus_P350.atac_peak_49513	29	.	2.97581	4.96687	2.96758
chr14	136494919	136495441	Hypothalamus_P350.atac_peak_49514	105	.	5.7457	13.0445	10.523
chr14	136509730	136509957	Hypothalamus_P350.atac_peak_49515	62	.	4.72033	8.58276	6.21059
chr14	136515229	136515720	Hypothalamus_P350.atac_peak_49516	11	.	2.58959	2.84172	1.13364
chr14	136538072	136538311	Hypothalamus_P350.atac_peak_49517	15	.	2.86916	3.41138	1.57254
chr14	136550454	136551214	Hypothalamus_P350.atac_peak_49518	10	.	2.38892	2.64732	1.05576
chr14	136561492	136561709	Hypothalamus_P350.atac_peak_49519	49	.	4.16345	7.26489	4.97723
chr14	136570931	136571725	Hypothalamus_P350.atac_peak_49520	13	.	2.56072	3.08133	1.3488
chr14	136576642	136576881	Hypothalamus_P350.atac_peak_49521	32	.	3.71018	5.38704	3.28938
chr14	136628645	136628909	Hypothalamus_P350.atac_peak_49522	15	.	2.74365	3.36565	1.57579
chr14	136633710	136633910	Hypothalamus_P350.atac_peak_49523	13	.	2.70056	3.12742	1.39403
chr14	136643491	136643790	Hypothalamus_P350.atac_peak_49524	12	.	2.42656	2.95943	1.23276
chr14	136646501	136647842	Hypothalamus_P350.atac_peak_49525	11	.	2.40308	2.80731	1.15518
chr14	136652280	136652561	Hypothalamus_P350.atac_peak_49526	11	.	2.44501	2.73858	1.12716
chr14	136653670	136654215	Hypothalamus_P350.atac_peak_49527	13	.	2.67992	3.16777	1.39075
chr14	136671006	136671914	Hypothalamus_P350.atac_peak_49528	16	.	2.8401	3.50949	1.66797
chr14	136687740	136688627	Hypothalamus_P350.atac_peak_49529	15	.	2.838	3.4053	1.59447
chr14	136706393	136707136	Hypothalamus_P350.atac_peak_49530	51	.	4.08596	7.34808	5.17413
chr14	136712682	136713086	Hypothalamus_P350.atac_peak_49531	11	.	2.44675	2.87617	1.19285
chr14	136735350	136735646	Hypothalamus_P350.atac_peak_49532	37	.	3.33654	5.9102	3.79066
chr14	136749597	136750630	Hypothalamus_P350.atac_peak_49533	11	.	2.44912	2.78691	1.14867
chr14	136757968	136758662	Hypothalamus_P350.atac_peak_49534	15	.	2.63109	3.34763	1.57129
chr14	136769305	136769720	Hypothalamus_P350.atac_peak_49535	15	.	2.79184	3.40135	1.57319
chr14	136770531	136771035	Hypothalamus_P350.atac_peak_49536	11	.	2.51681	2.85488	1.14417
chr14	136780288	136780959	Hypothalamus_P350.atac_peak_49537	18	.	2.96537	3.70356	1.85934
chr14	136803158	136803454	Hypothalamus_P350.atac_peak_49538	85	.	5.23165	10.9904	8.52181
chr14	136850676	136851296	Hypothalamus_P350.atac_peak_49539	11	.	2.57874	2.82716	1.14051
chr14	136902509	136903557	Hypothalamus_P350.atac_peak_49540	95	.	4.71831	12.0043	9.55643
chr14	136921021	136921335	Hypothalamus_P350.atac_peak_49541	18	.	3.03044	3.75834	1.85147
chr14	136977045	136977819	Hypothalamus_P350.atac_peak_49542	50	.	4.21093	7.19498	5.01007
chr14	136986752	136987187	Hypothalamus_P350.atac_peak_49543	16	.	2.76354	3.41251	1.60243
chr14	137032256	137032692	Hypothalamus_P350.atac_peak_49544	43	.	3.92159	6.55632	4.3832
chr14	137039462	137039715	Hypothalamus_P350.atac_peak_49545	44	.	4.13015	6.67759	4.45254
chr14	137041489	137041690	Hypothalamus_P350.atac_peak_49546	26	.	3.38795	4.742	2.68532
chr14	137052230	137052547	Hypothalamus_P350.atac_peak_49547	20	.	3.07189	4.04914	2.09364
chr14	137058029	137059360	Hypothalamus_P350.atac_peak_49548	29	.	3.11638	4.91755	2.90601
chr14	137077636	137077859	Hypothalamus_P350.atac_peak_49549	37	.	3.58094	5.97357	3.79254
chr14	137082004	137082383	Hypothalamus_P350.atac_peak_49550	13	.	2.51068	3.05152	1.33661
chr14	137098788	137099052	Hypothalamus_P350.atac_peak_49551	45	.	3.59831	6.77596	4.54965
chr14	137101072	137102038	Hypothalamus_P350.atac_peak_49552	59	.	3.67312	8.08986	5.90236
chr14	137106502	137107335	Hypothalamus_P350.atac_peak_49553	13	.	2.52249	3.12375	1.36229
chr14	137119606	137119863	Hypothalamus_P350.atac_peak_49554	49	.	4.1655	7.21469	4.96676
chr14	137126093	137126641	Hypothalamus_P350.atac_peak_49555	14	.	2.73358	3.24154	1.45601
chr14	137134549	137134749	Hypothalamus_P350.atac_peak_49556	22	.	3.05578	4.18397	2.23114
chr14	137143912	137145336	Hypothalamus_P350.atac_peak_49557	30	.	3.35604	5.05148	3.03677
chr14	137159208	137159805	Hypothalamus_P350.atac_peak_49558	22	.	3.03255	4.22129	2.24908
chr14	137160696	137160898	Hypothalamus_P350.atac_peak_49559	16	.	2.76953	3.51146	1.67573
chr14	137178781	137179090	Hypothalamus_P350.atac_peak_49560	11	.	2.50591	2.83723	1.14804
chr14	137180312	137180601	Hypothalamus_P350.atac_peak_49561	17	.	2.92365	3.67412	1.79472
chr14	137196333	137196687	Hypothalamus_P350.atac_peak_49562	25	.	3.08724	4.52754	2.53469
chr14	137206105	137206374	Hypothalamus_P350.atac_peak_49563	38	.	3.56124	6.01059	3.87333
chr14	137221011	137221225	Hypothalamus_P350.atac_peak_49564	25	.	3.09968	4.55885	2.54345
chr14	137223029	137223341	Hypothalamus_P350.atac_peak_49565	21	.	2.89949	4.09195	2.14542
chr14	137228464	137229141	Hypothalamus_P350.atac_peak_49566	10	.	2.30115	2.62149	1.03323
chr14	137239932	137241619	Hypothalamus_P350.atac_peak_49567	24	.	2.89832	4.44913	2.47136
chr14	137248551	137248949	Hypothalamus_P350.atac_peak_49568	13	.	2.5704	3.07708	1.33154
chr14	137257396	137257966	Hypothalamus_P350.atac_peak_49569	15	.	2.70358	3.3745	1.5668
chr14	137262006	137262387	Hypothalamus_P350.atac_peak_49570	55	.	4.16497	7.81529	5.51359
chr14	137284452	137285157	Hypothalamus_P350.atac_peak_49571	14	.	2.65491	3.17905	1.43403
chr14	137295965	137296431	Hypothalamus_P350.atac_peak_49572	29	.	3.48413	5.0361	2.93567
chr14	137298277	137298477	Hypothalamus_P350.atac_peak_49573	11	.	2.49819	2.71462	1.10295
chr14	137309990	137311137	Hypothalamus_P350.atac_peak_49574	110	.	5.53239	13.5472	11.0672
chr14	137350880	137351242	Hypothalamus_P350.atac_peak_49575	29	.	3.5568	4.99606	2.93894
chr14	137356197	137356786	Hypothalamus_P350.atac_peak_49576	42	.	3.75047	6.34325	4.26344
chr14	137376707	137377200	Hypothalamus_P350.atac_peak_49577	11	.	2.45136	2.76971	1.1443
chr14	137405128	137405404	Hypothalamus_P350.atac_peak_49578	50	.	3.88588	7.28964	5.03961
chr14	137418176	137418392	Hypothalamus_P350.atac_peak_49579	21	.	2.82571	4.14095	2.19703
chr14	137432395	137432672	Hypothalamus_P350.atac_peak_49580	10	.	2.2831	2.58521	1.00698
chr14	137447182	137447415	Hypothalamus_P350.atac_peak_49581	22	.	3.1286	4.24562	2.27466
chr14	137452849	137453180	Hypothalamus_P350.atac_peak_49582	63	.	4.55357	8.71698	6.36886
chr14	137461153	137461411	Hypothalamus_P350.atac_peak_49583	12	.	2.62303	2.97424	1.28917
chr14	137477939	137478176	Hypothalamus_P350.atac_peak_49584	45	.	4.00861	6.7331	4.50707
chr14	137483761	137483961	Hypothalamus_P350.atac_peak_49585	16	.	2.58675	3.50166	1.66245
chr14	137486053	137486253	Hypothalamus_P350.atac_peak_49586	22	.	2.78938	4.23909	2.27428
chr14	137490614	137491623	Hypothalamus_P350.atac_peak_49587	14	.	2.63328	3.23377	1.46044
chr14	137501592	137502449	Hypothalamus_P350.atac_peak_49588	16	.	2.64731	3.50877	1.66022
chr14	137533884	137534298	Hypothalamus_P350.atac_peak_49589	11	.	2.29354	2.71812	1.11238
chr14	137556492	137556703	Hypothalamus_P350.atac_peak_49590	16	.	2.58765	3.42246	1.60973
chr14	137600728	137600928	Hypothalamus_P350.atac_peak_49591	14	.	2.53922	3.18155	1.43878
chr14	137621692	137623137	Hypothalamus_P350.atac_peak_49592	17	.	2.90883	3.5712	1.73681
chr14	137628946	137630480	Hypothalamus_P350.atac_peak_49593	26	.	3.31848	4.56043	2.62199
chr14	137665747	137666008	Hypothalamus_P350.atac_peak_49594	29	.	3.43551	5.04594	2.97703
chr14	137705728	137706673	Hypothalamus_P350.atac_peak_49595	24	.	3.07864	4.47676	2.48898
chr14	137711458	137712607	Hypothalamus_P350.atac_peak_49596	27	.	3.32763	4.80477	2.76764
chr14	137736712	137737636	Hypothalamus_P350.atac_peak_49597	47	.	3.94219	6.89052	4.73286
chr14	137752596	137753691	Hypothalamus_P350.atac_peak_49598	11	.	2.56254	2.85281	1.19658
chr14	137761973	137762782	Hypothalamus_P350.atac_peak_49599	12	.	2.55852	2.88046	1.22037
chr14	137767513	137767748	Hypothalamus_P350.atac_peak_49600	41	.	3.85148	6.40604	4.19888
chr14	137772301	137772501	Hypothalamus_P350.atac_peak_49601	24	.	3.1827	4.47035	2.46427
chr14	137778854	137779366	Hypothalamus_P350.atac_peak_49602	13	.	2.70155	3.06861	1.31165
chr14	137792161	137792912	Hypothalamus_P350.atac_peak_49603	12	.	2.37395	2.94958	1.25313
chr14	137797662	137798027	Hypothalamus_P350.atac_peak_49604	16	.	2.66078	3.5457	1.69524
chr14	137803989	137804798	Hypothalamus_P350.atac_peak_49605	20	.	3.06884	3.96166	2.05587
chr14	137847867	137848722	Hypothalamus_P350.atac_peak_49606	11	.	2.40713	2.84384	1.19266
chr14	137878990	137879489	Hypothalamus_P350.atac_peak_49607	12	.	2.62306	3.02601	1.2883
chr14	137920792	137921202	Hypothalamus_P350.atac_peak_49608	14	.	2.79524	3.26142	1.45537
chr14	137936071	137936331	Hypothalamus_P350.atac_peak_49609	36	.	3.36864	5.77394	3.64414
chr14	137965075	137965285	Hypothalamus_P350.atac_peak_49610	16	.	2.85955	3.49779	1.66443
chr14	137971615	137971935	Hypothalamus_P350.atac_peak_49611	14	.	2.68261	3.19004	1.41038
chr14	137973600	137973905	Hypothalamus_P350.atac_peak_49612	12	.	2.55898	2.92295	1.20122
chr14	137983536	137984656	Hypothalamus_P350.atac_peak_49613	14	.	2.57767	3.2718	1.499
chr14	138003243	138003458	Hypothalamus_P350.atac_peak_49614	23	.	3.02314	4.35482	2.36176
chr14	138016279	138017590	Hypothalamus_P350.atac_peak_49615	12	.	2.43906	2.91973	1.23997
chr14	138022094	138022637	Hypothalamus_P350.atac_peak_49616	11	.	2.40021	2.86292	1.1898
chr14	138023971	138024472	Hypothalamus_P350.atac_peak_49617	13	.	2.49258	3.03188	1.33151
chr14	138029790	138030350	Hypothalamus_P350.atac_peak_49618	14	.	2.67355	3.24666	1.48593
chr14	138042892	138043262	Hypothalamus_P350.atac_peak_49619	12	.	2.33828	2.9766	1.2843
chr14	138046826	138047619	Hypothalamus_P350.atac_peak_49620	12	.	2.39557	3.00657	1.28951
chr14	138056829	138057782	Hypothalamus_P350.atac_peak_49621	12	.	2.41609	2.91393	1.21459
chr14	138080138	138080572	Hypothalamus_P350.atac_peak_49622	26	.	3.45473	4.73169	2.69629
chr14	138086055	138086345	Hypothalamus_P350.atac_peak_49623	80	.	5.05049	10.5133	8.05783
chr14	138088366	138088582	Hypothalamus_P350.atac_peak_49624	19	.	2.74912	3.84999	1.9591
chr14	138093699	138093982	Hypothalamus_P350.atac_peak_49625	22	.	2.83642	4.21755	2.28124
chr14	138111595	138111852	Hypothalamus_P350.atac_peak_49626	22	.	2.99158	4.23094	2.2672
chr14	138121565	138121837	Hypothalamus_P350.atac_peak_49627	15	.	2.77374	3.35322	1.53238
chr14	138127115	138129586	Hypothalamus_P350.atac_peak_49628	16	.	2.67499	3.46191	1.65416
chr14	138201511	138201833	Hypothalamus_P350.atac_peak_49629	12	.	2.42	2.8984	1.22304
chr14	138206070	138206345	Hypothalamus_P350.atac_peak_49630	14	.	2.62158	3.14816	1.40413
chr14	138214525	138215107	Hypothalamus_P350.atac_peak_49631	15	.	2.82512	3.37017	1.58871
chr14	138228142	138228514	Hypothalamus_P350.atac_peak_49632	13	.	2.59631	3.08086	1.36829
chr14	138231446	138231646	Hypothalamus_P350.atac_peak_49633	15	.	2.73015	3.34568	1.55953
chr14	138249494	138250986	Hypothalamus_P350.atac_peak_49634	18	.	2.97883	3.74436	1.86324
chr14	138253459	138253659	Hypothalamus_P350.atac_peak_49635	25	.	3.35832	4.5082	2.50785
chr14	138267483	138267683	Hypothalamus_P350.atac_peak_49636	23	.	2.99888	4.37006	2.3733
chr14	138282620	138283200	Hypothalamus_P350.atac_peak_49637	19	.	2.77293	3.8391	1.92885
chr14	138305734	138306094	Hypothalamus_P350.atac_peak_49638	14	.	2.80839	3.28706	1.47385
chr14	138312697	138313131	Hypothalamus_P350.atac_peak_49639	26	.	3.40676	4.66727	2.66499
chr14	138318729	138318974	Hypothalamus_P350.atac_peak_49640	30	.	3.42794	5.13765	3.07548
chr14	138338044	138338432	Hypothalamus_P350.atac_peak_49641	13	.	2.74693	3.15767	1.37085
chr14	138342021	138342795	Hypothalamus_P350.atac_peak_49642	17	.	2.97524	3.63962	1.7553
chr14	138368801	138369087	Hypothalamus_P350.atac_peak_49643	19	.	2.96606	3.83745	1.92269
chr14	138371815	138372801	Hypothalamus_P350.atac_peak_49644	22	.	3.1578	4.23462	2.24228
chr14	138376787	138377382	Hypothalamus_P350.atac_peak_49645	11	.	2.58992	2.863	1.17023
chr14	138391114	138391545	Hypothalamus_P350.atac_peak_49646	56	.	3.88797	7.95159	5.60496
chr14	138404264	138405143	Hypothalamus_P350.atac_peak_49647	11	.	2.58897	2.84076	1.13364
chr14	138418858	138419502	Hypothalamus_P350.atac_peak_49648	14	.	2.77427	3.23857	1.474
chr14	138431004	138431382	Hypothalamus_P350.atac_peak_49649	11	.	2.63225	2.92687	1.19706
chr14	138440501	138440708	Hypothalamus_P350.atac_peak_49650	28	.	3.54349	4.93437	2.86146
chr14	138448065	138448482	Hypothalamus_P350.atac_peak_49651	17	.	2.95397	3.61854	1.78059
chr14	138474964	138477868	Hypothalamus_P350.atac_peak_49652	15	.	2.70202	3.37591	1.57043
chr14	138487988	138488207	Hypothalamus_P350.atac_peak_49653	11	.	2.5531	2.81837	1.17765
chr14	138501540	138502381	Hypothalamus_P350.atac_peak_49654	141	.	5.74761	16.8074	14.1829
chr14	138522118	138522667	Hypothalamus_P350.atac_peak_49655	13	.	2.72393	3.11291	1.33866
chr14	138527549	138527806	Hypothalamus_P350.atac_peak_49656	27	.	3.46115	4.80513	2.76431
chr14	138532458	138533087	Hypothalamus_P350.atac_peak_49657	11	.	2.54587	2.8646	1.18021
chr14	138556197	138557383	Hypothalamus_P350.atac_peak_49658	15	.	2.46708	3.29411	1.50837
chr14	138567689	138567988	Hypothalamus_P350.atac_peak_49659	11	.	2.47354	2.79998	1.16746
chr14	138578188	138578626	Hypothalamus_P350.atac_peak_49660	12	.	2.44169	2.88406	1.20891
chr14	138587018	138587446	Hypothalamus_P350.atac_peak_49661	13	.	2.53986	3.05467	1.30102
chr14	138592980	138594303	Hypothalamus_P350.atac_peak_49662	17	.	2.84667	3.59789	1.7486
chr14	138607410	138607763	Hypothalamus_P350.atac_peak_49663	28	.	3.4518	4.88281	2.85391
chr14	138613668	138614143	Hypothalamus_P350.atac_peak_49664	12	.	2.53088	2.93557	1.26526
chr14	138621686	138621969	Hypothalamus_P350.atac_peak_49665	25	.	3.107	4.55738	2.55038
chr14	138624039	138624562	Hypothalamus_P350.atac_peak_49666	16	.	2.75499	3.54684	1.67773
chr14	138636962	138637348	Hypothalamus_P350.atac_peak_49667	14	.	2.50099	3.28109	1.49462
chr14	138642999	138643307	Hypothalamus_P350.atac_peak_49668	15	.	2.721	3.31398	1.52748
chr14	138653360	138653664	Hypothalamus_P350.atac_peak_49669	62	.	4.51987	8.57323	6.22851
chr14	138676523	138678745	Hypothalamus_P350.atac_peak_49670	20	.	2.88505	3.90878	2.02225
chr14	138699527	138699920	Hypothalamus_P350.atac_peak_49671	16	.	2.9385	3.55595	1.68992
chr14	138707460	138707719	Hypothalamus_P350.atac_peak_49672	16	.	2.71707	3.47555	1.63251
chr14	138708995	138709493	Hypothalamus_P350.atac_peak_49673	11	.	2.38351	2.78922	1.15771
chr14	138716637	138717202	Hypothalamus_P350.atac_peak_49674	13	.	2.51767	3.13744	1.38666
chr14	138718671	138718957	Hypothalamus_P350.atac_peak_49675	51	.	3.89573	7.38336	5.1223
chr14	138722640	138723059	Hypothalamus_P350.atac_peak_49676	14	.	2.64941	3.20627	1.47523
chr14	138728942	138729784	Hypothalamus_P350.atac_peak_49677	15	.	2.59835	3.3651	1.54208
chr14	138762084	138762926	Hypothalamus_P350.atac_peak_49678	10	.	2.41296	2.699	1.0825
chr14	138785517	138785787	Hypothalamus_P350.atac_peak_49679	33	.	3.14475	5.49911	3.37278
chr14	138801737	138802068	Hypothalamus_P350.atac_peak_49680	13	.	2.63797	3.09382	1.33106
chr14	138816822	138818115	Hypothalamus_P350.atac_peak_49681	16	.	2.64907	3.4624	1.65133
chr14	138826533	138827420	Hypothalamus_P350.atac_peak_49682	11	.	2.47404	2.84067	1.18578
chr14	138839238	138839438	Hypothalamus_P350.atac_peak_49683	19	.	2.7219	3.83648	1.94244
chr14	138852878	138853171	Hypothalamus_P350.atac_peak_49684	62	.	3.88284	8.56217	6.21387
chr14	138870452	138870843	Hypothalamus_P350.atac_peak_49685	28	.	3.25198	4.85347	2.80669
chr14	138879115	138879399	Hypothalamus_P350.atac_peak_49686	45	.	3.70835	6.71692	4.51352
chr14	138906231	138906437	Hypothalamus_P350.atac_peak_49687	18	.	2.75899	3.73635	1.86089
chr14	138915515	138916409	Hypothalamus_P350.atac_peak_49688	22	.	3.2254	4.23263	2.28354
chr14	138921193	138921620	Hypothalamus_P350.atac_peak_49689	17	.	2.9495	3.59025	1.72564
chr14	138930963	138931230	Hypothalamus_P350.atac_peak_49690	10	.	2.48378	2.69253	1.08362
chr14	138935354	138936959	Hypothalamus_P350.atac_peak_49691	13	.	2.49792	3.07307	1.3256
chr14	138940659	138940879	Hypothalamus_P350.atac_peak_49692	41	.	3.46643	6.41681	4.19716
chr14	138943334	138943607	Hypothalamus_P350.atac_peak_49693	73	.	4.32114	9.71113	7.31984
chr14	138948188	138948544	Hypothalamus_P350.atac_peak_49694	11	.	2.49108	2.84193	1.15466
chr14	138962894	138964291	Hypothalamus_P350.atac_peak_49695	10	.	2.50655	2.71384	1.09001
chr14	138975440	138975767	Hypothalamus_P350.atac_peak_49696	12	.	2.56353	2.9588	1.23228
chr14	138989580	138989976	Hypothalamus_P350.atac_peak_49697	13	.	2.68545	3.04147	1.30388
chr14	138997288	138997769	Hypothalamus_P350.atac_peak_49698	11	.	2.53858	2.79271	1.15583
chr14	139002613	139002813	Hypothalamus_P350.atac_peak_49699	15	.	2.58947	3.29094	1.53049
chr14	139014772	139014972	Hypothalamus_P350.atac_peak_49700	15	.	2.84468	3.35115	1.51334
chr14	139036124	139037054	Hypothalamus_P350.atac_peak_49701	20	.	2.92234	4.00891	2.08187
chr14	139049788	139050603	Hypothalamus_P350.atac_peak_49702	407	.	8.44691	44.1698	40.7732
chr14	139064052	139064355	Hypothalamus_P350.atac_peak_49703	34	.	3.69748	5.51026	3.42503
chr14	139066712	139066970	Hypothalamus_P350.atac_peak_49704	51	.	4.37868	7.37842	5.12222
chr14	139071933	139073626	Hypothalamus_P350.atac_peak_49705	48	.	3.93934	7.003	4.81391
chr14	139085964	139086339	Hypothalamus_P350.atac_peak_49706	11	.	2.58959	2.84172	1.13364
chr14	139093144	139093344	Hypothalamus_P350.atac_peak_49707	32	.	3.71768	5.35513	3.23975
chr14	139115458	139116178	Hypothalamus_P350.atac_peak_49708	42	.	3.38892	6.3975	4.27301
chr14	139155248	139155855	Hypothalamus_P350.atac_peak_49709	13	.	2.49315	3.14989	1.38246
chr14	139162325	139163281	Hypothalamus_P350.atac_peak_49710	13	.	2.57844	3.10845	1.35381
chr14	139186028	139186511	Hypothalamus_P350.atac_peak_49711	20	.	2.86532	3.9119	2.02312
chr14	139195967	139197156	Hypothalamus_P350.atac_peak_49712	22	.	2.85432	4.17116	2.23591
chr14	139206778	139208475	Hypothalamus_P350.atac_peak_49713	12	.	2.46178	2.90762	1.20195
chr14	139234095	139234572	Hypothalamus_P350.atac_peak_49714	11	.	2.26016	2.78504	1.15503
chr14	139242120	139242816	Hypothalamus_P350.atac_peak_49715	14	.	2.77855	3.21891	1.4146
chr14	139248823	139249671	Hypothalamus_P350.atac_peak_49716	18	.	2.80878	3.75224	1.87905
chr14	139254678	139255376	Hypothalamus_P350.atac_peak_49717	12	.	2.28848	2.97965	1.25253
chr14	139263331	139263572	Hypothalamus_P350.atac_peak_49718	14	.	2.3186	3.27451	1.49854
chr14	139294530	139295234	Hypothalamus_P350.atac_peak_49719	13	.	2.58673	3.12955	1.37833
chr14	139305133	139306154	Hypothalamus_P350.atac_peak_49720	12	.	2.40871	3.01178	1.29839
chr14	139309164	139309919	Hypothalamus_P350.atac_peak_49721	11	.	2.23376	2.83482	1.15072
chr14	139315172	139316633	Hypothalamus_P350.atac_peak_49722	10	.	2.2675	2.69753	1.0784
chr14	139328809	139330027	Hypothalamus_P350.atac_peak_49723	25	.	2.85818	4.57941	2.58556
chr14	139339302	139340423	Hypothalamus_P350.atac_peak_49724	13	.	2.28966	3.09009	1.34563
chr14	139363829	139364326	Hypothalamus_P350.atac_peak_49725	12	.	2.26277	2.98568	1.28219
chr14	139373371	139373624	Hypothalamus_P350.atac_peak_49726	21	.	2.78856	4.0389	2.11735
chr14	139418130	139419269	Hypothalamus_P350.atac_peak_49727	31	.	3.49503	5.17378	3.12099
chr14	139420248	139421572	Hypothalamus_P350.atac_peak_49728	19	.	2.86287	3.75551	1.91691
chr14	139453615	139453840	Hypothalamus_P350.atac_peak_49729	16	.	2.82704	3.46124	1.61966
chr14	139462964	139465983	Hypothalamus_P350.atac_peak_49730	15	.	2.58526	3.33385	1.54025
chr14	139477374	139478006	Hypothalamus_P350.atac_peak_49731	19	.	2.68025	3.80886	1.92111
chr14	139486337	139486537	Hypothalamus_P350.atac_peak_49732	11	.	2.19037	2.756	1.13587
chr14	139562115	139562613	Hypothalamus_P350.atac_peak_49733	12	.	2.23318	2.90192	1.22162
chr14	139568501	139568781	Hypothalamus_P350.atac_peak_49734	11	.	2.2199	2.8542	1.19482
chr14	139573665	139574337	Hypothalamus_P350.atac_peak_49735	13	.	2.30145	3.04299	1.3181
chr14	139576207	139576845	Hypothalamus_P350.atac_peak_49736	13	.	2.34704	3.03507	1.33009
chr14	139581024	139582269	Hypothalamus_P350.atac_peak_49737	17	.	2.56737	3.55291	1.70906
chr14	139588637	139589225	Hypothalamus_P350.atac_peak_49738	18	.	2.49276	3.7453	1.86153
chr14	139599472	139600185	Hypothalamus_P350.atac_peak_49739	12	.	2.51451	2.98222	1.25155
chr14	139610666	139611181	Hypothalamus_P350.atac_peak_49740	21	.	2.50829	4.04714	2.11475
chr14	139625858	139627072	Hypothalamus_P350.atac_peak_49741	12	.	2.2774	2.94973	1.23434
chr14	139648511	139648820	Hypothalamus_P350.atac_peak_49742	14	.	2.4283	3.27309	1.49673
chr14	139654469	139654910	Hypothalamus_P350.atac_peak_49743	15	.	2.43278	3.3124	1.52192
chr14	139661448	139661813	Hypothalamus_P350.atac_peak_49744	17	.	2.61141	3.66578	1.79266
chr14	139678728	139679230	Hypothalamus_P350.atac_peak_49745	13	.	2.52989	3.07919	1.34658
chr14	139688327	139689922	Hypothalamus_P350.atac_peak_49746	13	.	2.22611	3.12041	1.37129
chr14	139694358	139694956	Hypothalamus_P350.atac_peak_49747	15	.	2.5214	3.36578	1.54944
chr14	139701890	139702594	Hypothalamus_P350.atac_peak_49748	12	.	2.30664	3.01142	1.28348
chr14	139713900	139714379	Hypothalamus_P350.atac_peak_49749	12	.	2.26086	2.95448	1.27089
chr14	139720350	139721329	Hypothalamus_P350.atac_peak_49750	12	.	2.22037	2.8755	1.20123
chr14	139723933	139724346	Hypothalamus_P350.atac_peak_49751	12	.	2.23444	2.87618	1.20818
chr14	139730184	139731508	Hypothalamus_P350.atac_peak_49752	15	.	2.3789	3.27851	1.50313
chr14	139735239	139736049	Hypothalamus_P350.atac_peak_49753	12	.	2.32005	2.93941	1.2414
chr14	139748821	139750752	Hypothalamus_P350.atac_peak_49754	17	.	2.76859	3.63472	1.78525
chr14	139756908	139757154	Hypothalamus_P350.atac_peak_49755	12	.	2.46853	2.95144	1.26384
chr14	139763592	139764444	Hypothalamus_P350.atac_peak_49756	14	.	2.30675	3.20822	1.44061
chr14	139769314	139770151	Hypothalamus_P350.atac_peak_49757	16	.	2.30001	3.48322	1.64946
chr14	139782769	139783641	Hypothalamus_P350.atac_peak_49758	14	.	2.2595	3.25033	1.4841
chr14	139787665	139788204	Hypothalamus_P350.atac_peak_49759	12	.	2.14122	2.9445	1.25821
chr14	139797967	139798333	Hypothalamus_P350.atac_peak_49760	12	.	2.1293	2.93903	1.21585
chr14	139801706	139802625	Hypothalamus_P350.atac_peak_49761	14	.	2.34835	3.27264	1.48105
chr14	139806673	139807105	Hypothalamus_P350.atac_peak_49762	11	.	2.20885	2.78096	1.12946
chr14	139812159	139813089	Hypothalamus_P350.atac_peak_49763	13	.	2.15413	3.05339	1.31539
chr14	139820069	139821109	Hypothalamus_P350.atac_peak_49764	12	.	2.14757	2.96114	1.25171
chr14	139856345	139857037	Hypothalamus_P350.atac_peak_49765	13	.	2.19914	3.04429	1.3089
chr14	139864726	139864985	Hypothalamus_P350.atac_peak_49766	12	.	2.19647	2.97655	1.26278
chr14	139887880	139888230	Hypothalamus_P350.atac_peak_49767	11	.	2.20427	2.7871	1.15609
chr14	139904634	139905164	Hypothalamus_P350.atac_peak_49768	11	.	2.09744	2.81285	1.14491
chr14	139924643	139925200	Hypothalamus_P350.atac_peak_49769	11	.	2.24956	2.75014	1.1277
chr14	139938749	139938963	Hypothalamus_P350.atac_peak_49770	15	.	2.88778	3.44808	1.59632
chr14	139953815	139954355	Hypothalamus_P350.atac_peak_49771	30	.	3.24473	5.13447	3.07533
chr14	139959631	139959958	Hypothalamus_P350.atac_peak_49772	12	.	2.26098	2.93222	1.25105
chr14	139972332	139972872	Hypothalamus_P350.atac_peak_49773	14	.	2.65505	3.27516	1.4783
chr14	139997991	139998954	Hypothalamus_P350.atac_peak_49774	13	.	2.39726	3.08562	1.33709
chr14	140013409	140013609	Hypothalamus_P350.atac_peak_49775	17	.	2.64515	3.57912	1.73581
chr14	140045808	140046011	Hypothalamus_P350.atac_peak_49776	18	.	2.99561	3.74208	1.87362
chr14	140059165	140060466	Hypothalamus_P350.atac_peak_49777	27	.	3.08111	4.77192	2.74616
chr14	140077327	140078290	Hypothalamus_P350.atac_peak_49778	13	.	2.40006	3.07708	1.31793
chr14	140099259	140099459	Hypothalamus_P350.atac_peak_49779	13	.	2.54185	3.12437	1.39289
chr14	140100570	140101314	Hypothalamus_P350.atac_peak_49780	14	.	2.5849	3.22929	1.473
chr14	140113071	140114200	Hypothalamus_P350.atac_peak_49781	16	.	2.63816	3.41416	1.60652
chr14	140120478	140120985	Hypothalamus_P350.atac_peak_49782	12	.	2.52509	2.95224	1.26316
chr14	140126719	140128229	Hypothalamus_P350.atac_peak_49783	17	.	2.68948	3.60706	1.75825
chr14	140134149	140134810	Hypothalamus_P350.atac_peak_49784	13	.	2.40084	3.03659	1.31029
chr14	140146728	140147514	Hypothalamus_P350.atac_peak_49785	12	.	2.63785	2.96503	1.26855
chr14	140159180	140160366	Hypothalamus_P350.atac_peak_49786	19	.	2.88218	3.84423	1.99738
chr14	140168545	140169899	Hypothalamus_P350.atac_peak_49787	18	.	2.59973	3.72586	1.85634
chr14	140170963	140171163	Hypothalamus_P350.atac_peak_49788	21	.	2.77163	4.09344	2.13896
chr14	140178624	140178876	Hypothalamus_P350.atac_peak_49789	27	.	3.23997	4.77598	2.72902
chr14	140190046	140190248	Hypothalamus_P350.atac_peak_49790	20	.	2.76361	4.03121	2.08754
chr14	140218810	140220552	Hypothalamus_P350.atac_peak_49791	11	.	2.29264	2.74983	1.12299
chr14	140225340	140226008	Hypothalamus_P350.atac_peak_49792	11	.	2.31972	2.76572	1.1137
chr14	140226812	140227134	Hypothalamus_P350.atac_peak_49793	17	.	2.69782	3.61637	1.75064
chr14	140234815	140235316	Hypothalamus_P350.atac_peak_49794	14	.	2.56239	3.2486	1.48743
chr14	140256709	140257613	Hypothalamus_P350.atac_peak_49795	12	.	2.38997	2.98466	1.28474
chr14	140282963	140283593	Hypothalamus_P350.atac_peak_49796	13	.	2.51964	3.03866	1.30134
chr14	140294508	140295285	Hypothalamus_P350.atac_peak_49797	13	.	2.64066	3.01146	1.30492
chr14	140303273	140303801	Hypothalamus_P350.atac_peak_49798	20	.	3.16973	4.05003	2.08221
chr14	140309804	140310225	Hypothalamus_P350.atac_peak_49799	11	.	2.50498	2.74675	1.11798
chr14	140315726	140316040	Hypothalamus_P350.atac_peak_49800	92	.	5.55229	11.7339	9.25329
chr14	140335329	140335969	Hypothalamus_P350.atac_peak_49801	95	.	4.73422	12.1367	9.57826
chr14	140367511	140367944	Hypothalamus_P350.atac_peak_49802	54	.	3.25565	7.77977	5.48079
chr14	140371781	140372801	Hypothalamus_P350.atac_peak_49803	40	.	3.04496	6.19709	4.01839
chr14	140397106	140398980	Hypothalamus_P350.atac_peak_49804	25	.	3.02897	4.57915	2.59943
chr14	140410245	140410967	Hypothalamus_P350.atac_peak_49805	92	.	3.87099	11.6039	9.20963
chr14	140412754	140413031	Hypothalamus_P350.atac_peak_49806	59	.	3.40755	8.26902	5.93474
chr14	140441803	140442751	Hypothalamus_P350.atac_peak_49807	13	.	2.36411	3.04162	1.32263
chr14	140450967	140451664	Hypothalamus_P350.atac_peak_49808	34	.	3.12283	5.58827	3.4484
chr14	140458105	140459078	Hypothalamus_P350.atac_peak_49809	20	.	2.61343	3.93936	2.02257
chr14	140474799	140475017	Hypothalamus_P350.atac_peak_49810	16	.	2.58022	3.47559	1.64819
chr14	140479602	140479930	Hypothalamus_P350.atac_peak_49811	13	.	2.61534	3.09179	1.35894
chr14	140486592	140486935	Hypothalamus_P350.atac_peak_49812	72	.	4.54955	9.61804	7.20145
chr14	140496830	140498681	Hypothalamus_P350.atac_peak_49813	16	.	2.48017	3.483	1.66738
chr14	140542257	140542504	Hypothalamus_P350.atac_peak_49814	12	.	2.34104	2.87269	1.20836
chr14	140551631	140551831	Hypothalamus_P350.atac_peak_49815	13	.	2.42608	3.06587	1.34827
chr14	140557670	140558549	Hypothalamus_P350.atac_peak_49816	13	.	2.49531	3.03412	1.32765
chr14	140591557	140592196	Hypothalamus_P350.atac_peak_49817	48	.	3.47825	7.05634	4.8289
chr14	140599039	140599442	Hypothalamus_P350.atac_peak_49818	85	.	4.49524	10.9385	8.53375
chr14	140610455	140611159	Hypothalamus_P350.atac_peak_49819	14	.	2.75676	3.20442	1.45814
chr14	140617818	140618018	Hypothalamus_P350.atac_peak_49820	11	.	2.4421	2.85883	1.15349
chr14	140635212	140635533	Hypothalamus_P350.atac_peak_49821	104	.	4.64379	13.0174	10.4739
chr14	140655271	140655988	Hypothalamus_P350.atac_peak_49822	23	.	2.91227	4.34238	2.36993
chr14	140661217	140661540	Hypothalamus_P350.atac_peak_49823	32	.	3.28118	5.35675	3.24992
chr14	140674641	140674841	Hypothalamus_P350.atac_peak_49824	12	.	2.55224	2.94947	1.25226
chr14	140686142	140686421	Hypothalamus_P350.atac_peak_49825	58	.	3.68031	8.17553	5.87834
chr14	140689108	140689365	Hypothalamus_P350.atac_peak_49826	30	.	2.69396	5.05664	3.0168
chr14	140692454	140693430	Hypothalamus_P350.atac_peak_49827	26	.	2.60281	4.58513	2.60802
chr14	140720233	140720611	Hypothalamus_P350.atac_peak_49828	25	.	2.88118	4.53645	2.52792
chr14	140723335	140723784	Hypothalamus_P350.atac_peak_49829	12	.	2.2806	2.87031	1.20363
chr14	140730854	140731102	Hypothalamus_P350.atac_peak_49830	43	.	3.79644	6.59004	4.37598
chr14	140735766	140737553	Hypothalamus_P350.atac_peak_49831	38	.	3.08517	6.01574	3.85576
chr14	140748139	140748817	Hypothalamus_P350.atac_peak_49832	12	.	2.51	2.98473	1.2674
chr14	140753796	140754071	Hypothalamus_P350.atac_peak_49833	14	.	2.71042	3.14873	1.41802
chr14	140760021	140760890	Hypothalamus_P350.atac_peak_49834	47	.	3.5484	6.94971	4.77249
chr14	140779127	140779353	Hypothalamus_P350.atac_peak_49835	17	.	2.85546	3.6307	1.78314
chr14	140785111	140786112	Hypothalamus_P350.atac_peak_49836	12	.	2.45738	2.9379	1.24839
chr14	140803003	140803280	Hypothalamus_P350.atac_peak_49837	55	.	3.79418	7.86541	5.57623
chr14	140811071	140811740	Hypothalamus_P350.atac_peak_49838	80	.	3.98574	10.481	8.04652
chr14	140816675	140817135	Hypothalamus_P350.atac_peak_49839	19	.	2.62282	3.773	1.90218
chr14	140839197	140840489	Hypothalamus_P350.atac_peak_49840	20	.	3.10141	3.95934	2.05584
chr14	140850105	140850942	Hypothalamus_P350.atac_peak_49841	11	.	2.26847	2.85422	1.18745
chr14	140857117	140857594	Hypothalamus_P350.atac_peak_49842	145	.	5.40158	17.2238	14.5497
chr14	140868251	140870031	Hypothalamus_P350.atac_peak_49843	85	.	3.54842	10.9408	8.54485
chr14	140887056	140887276	Hypothalamus_P350.atac_peak_49844	18	.	2.16675	3.6592	1.80266
chr14	140888774	140889018	Hypothalamus_P350.atac_peak_49845	74	.	3.19543	9.86814	7.45275
chr14	140890898	140892566	Hypothalamus_P350.atac_peak_49846	68	.	3.00273	9.24507	6.86151
chr14	140895883	140896558	Hypothalamus_P350.atac_peak_49847	20	.	2.14996	3.94261	2.02143
chr14	140899213	140899543	Hypothalamus_P350.atac_peak_49848	140	.	4.70612	16.7149	14.0589
chr14	140901834	140902085	Hypothalamus_P350.atac_peak_49849	53	.	3.40221	7.64275	5.35471
chr14	140920190	140920679	Hypothalamus_P350.atac_peak_49850	22	.	2.92644	4.21026	2.28571
chr14	140928520	140929294	Hypothalamus_P350.atac_peak_49851	24	.	2.98242	4.38484	2.42283
chr14	140955908	140957340	Hypothalamus_P350.atac_peak_49852	13	.	2.5496	3.14651	1.39569
chr14	140967843	140968117	Hypothalamus_P350.atac_peak_49853	41	.	3.35967	6.29281	4.10172
chr14	140986694	140987417	Hypothalamus_P350.atac_peak_49854	43	.	3.77766	6.51975	4.33914
chr14	140996544	140996845	Hypothalamus_P350.atac_peak_49855	28	.	3.27408	4.89443	2.83868
chr14	141002674	141003902	Hypothalamus_P350.atac_peak_49856	16	.	2.56851	3.4729	1.67274
chr14	141024983	141025797	Hypothalamus_P350.atac_peak_49857	10	.	2.33371	2.6794	1.07778
chr14	141031315	141032414	Hypothalamus_P350.atac_peak_49858	14	.	2.52501	3.1551	1.40614
chr14	141062633	141063544	Hypothalamus_P350.atac_peak_49859	16	.	2.61179	3.51202	1.68508
chr14	141066172	141066805	Hypothalamus_P350.atac_peak_49860	10	.	2.26172	2.65995	1.06574
chr14	141073067	141074225	Hypothalamus_P350.atac_peak_49861	55	.	3.65527	7.80677	5.59922
chr14	141094893	141095223	Hypothalamus_P350.atac_peak_49862	12	.	2.24855	2.97619	1.24704
chr14	141109446	141109777	Hypothalamus_P350.atac_peak_49863	26	.	2.94674	4.57625	2.60346
chr14	141146412	141147397	Hypothalamus_P350.atac_peak_49864	15	.	2.86723	3.41108	1.57701
chr14	141166407	141167203	Hypothalamus_P350.atac_peak_49865	12	.	2.54586	3.03531	1.29628
chr14	141207460	141208082	Hypothalamus_P350.atac_peak_49866	11	.	2.3506	2.82195	1.14044
chr14	141213739	141214054	Hypothalamus_P350.atac_peak_49867	28	.	2.9526	4.93373	2.85895
chr14	141219389	141219595	Hypothalamus_P350.atac_peak_49868	24	.	2.77792	4.48226	2.49781
chr14	141233433	141234258	Hypothalamus_P350.atac_peak_49869	72	.	4.12302	9.67589	7.29611
chr14	141253048	141253973	Hypothalamus_P350.atac_peak_49870	45	.	3.57085	6.70741	4.52647
chr14	141258684	141258957	Hypothalamus_P350.atac_peak_49871	22	.	3.15374	4.25551	2.27631
chr14	141270037	141270625	Hypothalamus_P350.atac_peak_49872	273	.	7.15808	30.3789	27.3163
chr14	141278782	141279138	Hypothalamus_P350.atac_peak_49873	41	.	3.45934	6.29601	4.10275
chr14	141288713	141289710	Hypothalamus_P350.atac_peak_49874	39	.	3.15018	6.16065	3.98645
chr14	141297678	141298528	Hypothalamus_P350.atac_peak_49875	33	.	2.79576	5.48371	3.37325
chr14	141300766	141301013	Hypothalamus_P350.atac_peak_49876	67	.	3.90273	9.18945	6.79542
chr14	141315431	141316400	Hypothalamus_P350.atac_peak_49877	15	.	2.67389	3.39302	1.57245
chr14	141335507	141336824	Hypothalamus_P350.atac_peak_49878	64	.	3.45825	8.64111	6.44908
chr14	141348496	141349325	Hypothalamus_P350.atac_peak_49879	99	.	4.93021	12.4038	9.97579
chr14	141357134	141357746	Hypothalamus_P350.atac_peak_49880	38	.	2.98783	5.9655	3.86014
chr14	141360186	141360719	Hypothalamus_P350.atac_peak_49881	76	.	3.72945	10.003	7.68407
chr14	141371903	141372979	Hypothalamus_P350.atac_peak_49882	72	.	4.09978	9.5051	7.23244
chr14	141378540	141378922	Hypothalamus_P350.atac_peak_49883	15	.	2.61355	3.28315	1.50569
chr14	141388178	141388876	Hypothalamus_P350.atac_peak_49884	34	.	3.07359	5.53531	3.4271
chr14	141407001	141407857	Hypothalamus_P350.atac_peak_49885	11	.	2.54924	2.77969	1.13364
chr14	141416213	141416721	Hypothalamus_P350.atac_peak_49886	20	.	3.14884	4.01671	2.06451
chr14	141429521	141430034	Hypothalamus_P350.atac_peak_49887	11	.	2.38852	2.84594	1.17727
chr14	141445952	141446763	Hypothalamus_P350.atac_peak_49888	13	.	2.36408	3.0335	1.32405
chr14	141450000	141450673	Hypothalamus_P350.atac_peak_49889	13	.	2.26486	3.12465	1.38273
chr14	141459063	141460924	Hypothalamus_P350.atac_peak_49890	15	.	2.53278	3.33481	1.54275
chr14	141468340	141468833	Hypothalamus_P350.atac_peak_49891	15	.	2.80604	3.31583	1.55169
chr14	141504716	141506216	Hypothalamus_P350.atac_peak_49892	23	.	3.27301	4.30708	2.3184
chr14	141529468	141530239	Hypothalamus_P350.atac_peak_49893	26	.	3.45329	4.73603	2.6985
chr14	141534661	141535085	Hypothalamus_P350.atac_peak_49894	16	.	2.86889	3.54077	1.68893
chr14	141545166	141547052	Hypothalamus_P350.atac_peak_49895	17	.	2.02676	3.59201	1.76751
chr14	141547874	141550612	Hypothalamus_P350.atac_peak_49896	20	.	2.21217	3.97879	2.07351
chr14	141555692	141555931	Hypothalamus_P350.atac_peak_49897	62	.	4.95571	8.65791	6.29834
chr14	141566947	141567808	Hypothalamus_P350.atac_peak_49898	46	.	4.27513	6.8458	4.6184
chr14	141575952	141577654	Hypothalamus_P350.atac_peak_49899	31	.	2.89644	5.15156	3.13426
chr14	141585604	141587616	Hypothalamus_P350.atac_peak_49900	30	.	3.60088	5.12977	3.06933
chr14	141595754	141596593	Hypothalamus_P350.atac_peak_49901	31	.	3.68742	5.2943	3.18983
chr14	141605670	141605871	Hypothalamus_P350.atac_peak_49902	43	.	4.24513	6.62293	4.36054
chr14	141612107	141612503	Hypothalamus_P350.atac_peak_49903	47	.	4.36495	7.05039	4.79965
chr14	141618109	141619751	Hypothalamus_P350.atac_peak_49904	35	.	2.98617	5.62458	3.50806
chr14	141620724	141621406	Hypothalamus_P350.atac_peak_49905	21	.	2.5975	4.12353	2.17847
chr14	141624129	141625119	Hypothalamus_P350.atac_peak_49906	26	.	3.16283	4.60683	2.62628
chr14	141631086	141631947	Hypothalamus_P350.atac_peak_49907	20	.	3.12562	3.99726	2.07321
chr14	141638746	141639698	Hypothalamus_P350.atac_peak_49908	23	.	3.2758	4.30937	2.31887
chr14	141640870	141642300	Hypothalamus_P350.atac_peak_49909	30	.	3.56639	5.10144	3.06951
chr14	141659290	141660137	Hypothalamus_P350.atac_peak_49910	32	.	3.72615	5.37048	3.2469
chr14	141677954	141679079	Hypothalamus_P350.atac_peak_49911	13	.	2.69172	3.06149	1.33298
chr14	141705683	141706028	Hypothalamus_P350.atac_peak_49912	20	.	3.11595	3.94707	2.0082
chr14	141714928	141715473	Hypothalamus_P350.atac_peak_49913	120	.	6.64601	14.6087	12.068
chr14	141728298	141728675	Hypothalamus_P350.atac_peak_49914	12	.	2.65152	2.96533	1.22571
chr14	141735422	141736229	Hypothalamus_P350.atac_peak_49915	16	.	2.87166	3.45517	1.65114
chr14	141738175	141738535	Hypothalamus_P350.atac_peak_49916	16	.	2.72847	3.44322	1.60427
chr14	141741922	141742163	Hypothalamus_P350.atac_peak_49917	102	.	5.75556	12.7841	10.2047
chr15	987	5938	Hypothalamus_P350.atac_peak_49918	92	.	2.74171	11.6837	9.27702
chr15	8753	8963	Hypothalamus_P350.atac_peak_49919	64	.	3.18118	8.79773	6.44136
chr15	12900	13620	Hypothalamus_P350.atac_peak_49920	92	.	5.33242	11.7608	9.28422
chr15	14707	14973	Hypothalamus_P350.atac_peak_49921	165	.	7.74032	19.3425	16.5508
chr15	20166	21822	Hypothalamus_P350.atac_peak_49922	86	.	2.74451	11.0996	8.65598
chr15	23071	24444	Hypothalamus_P350.atac_peak_49923	46	.	2.09401	6.81222	4.60096
chr15	26390	27396	Hypothalamus_P350.atac_peak_49924	134	.	3.11353	16.0406	13.4366
chr15	28369	28594	Hypothalamus_P350.atac_peak_49925	30	.	2.12894	5.11045	3.04931
chr15	32346	33747	Hypothalamus_P350.atac_peak_49926	54	.	3.48068	7.68267	5.47013
chr15	35407	35607	Hypothalamus_P350.atac_peak_49927	22	.	3.05661	4.26627	2.26107
chr15	54763	56046	Hypothalamus_P350.atac_peak_49928	22	.	2.79785	4.16895	2.21826
chr15	57596	57820	Hypothalamus_P350.atac_peak_49929	15	.	2.38741	3.39895	1.58801
chr15	58723	59761	Hypothalamus_P350.atac_peak_49930	17	.	2.40987	3.59721	1.75834
chr15	62362	62705	Hypothalamus_P350.atac_peak_49931	43	.	3.49505	6.54147	4.3533
chr15	69590	71717	Hypothalamus_P350.atac_peak_49932	17	.	2.51858	3.56316	1.73193
chr15	85725	86607	Hypothalamus_P350.atac_peak_49933	14	.	2.44278	3.16838	1.40434
chr15	95738	95938	Hypothalamus_P350.atac_peak_49934	27	.	3.27969	4.81871	2.75499
chr15	101051	101549	Hypothalamus_P350.atac_peak_49935	18	.	2.62345	3.69416	1.8157
chr15	104201	104671	Hypothalamus_P350.atac_peak_49936	11	.	2.25863	2.8081	1.16367
chr15	106408	106818	Hypothalamus_P350.atac_peak_49937	27	.	3.00288	4.75935	2.71686
chr15	114877	115791	Hypothalamus_P350.atac_peak_49938	209	.	5.9623	23.6847	20.9187
chr15	185894	187090	Hypothalamus_P350.atac_peak_49939	27	.	3.36963	4.78422	2.74656
chr15	194282	194517	Hypothalamus_P350.atac_peak_49940	15	.	2.87456	3.43469	1.59855
chr15	206765	207331	Hypothalamus_P350.atac_peak_49941	15	.	2.85209	3.384	1.56423
chr15	224524	224798	Hypothalamus_P350.atac_peak_49942	11	.	2.58959	2.84171	1.13364
chr15	233370	234147	Hypothalamus_P350.atac_peak_49943	16	.	2.84729	3.4004	1.60671
chr15	249002	249464	Hypothalamus_P350.atac_peak_49944	13	.	2.70706	3.07621	1.3083
chr15	265739	266495	Hypothalamus_P350.atac_peak_49945	17	.	2.93919	3.5718	1.70902
chr15	275495	275940	Hypothalamus_P350.atac_peak_49946	45	.	4.18561	6.73387	4.51809
chr15	281229	281429	Hypothalamus_P350.atac_peak_49947	25	.	3.19743	4.55626	2.55688
chr15	282583	283053	Hypothalamus_P350.atac_peak_49948	44	.	3.94322	6.57696	4.42454
chr15	309292	311570	Hypothalamus_P350.atac_peak_49949	58	.	3.76451	8.08607	5.81719
chr15	320615	320815	Hypothalamus_P350.atac_peak_49950	13	.	2.71954	3.10239	1.32906
chr15	377095	377458	Hypothalamus_P350.atac_peak_49951	42	.	4.11624	6.40719	4.21537
chr15	385013	385972	Hypothalamus_P350.atac_peak_49952	24	.	3.32287	4.41439	2.40686
chr15	393654	393928	Hypothalamus_P350.atac_peak_49953	93	.	6.05222	11.9016	9.36813
chr15	415079	415403	Hypothalamus_P350.atac_peak_49954	16	.	2.91017	3.4951	1.63354
chr15	420905	421494	Hypothalamus_P350.atac_peak_49955	24	.	3.31738	4.42499	2.43177
chr15	426805	427023	Hypothalamus_P350.atac_peak_49956	26	.	3.44345	4.71281	2.6874
chr15	429760	430333	Hypothalamus_P350.atac_peak_49957	13	.	2.70227	3.08475	1.35955
chr15	440623	441468	Hypothalamus_P350.atac_peak_49958	12	.	2.62117	2.96384	1.28351
chr15	467544	468538	Hypothalamus_P350.atac_peak_49959	181	.	5.8123	20.8971	18.1959
chr15	473714	473986	Hypothalamus_P350.atac_peak_49960	20	.	3.15769	4.03266	2.07978
chr15	554975	555862	Hypothalamus_P350.atac_peak_49961	13	.	2.71263	3.09105	1.32306
chr15	614482	614682	Hypothalamus_P350.atac_peak_49962	21	.	3.18682	4.11873	2.16463
chr15	643552	643752	Hypothalamus_P350.atac_peak_49963	29	.	3.60924	5.06492	2.96356
chr15	674976	675374	Hypothalamus_P350.atac_peak_49964	19	.	3.06024	3.84316	1.93964
chr15	713895	714435	Hypothalamus_P350.atac_peak_49965	14	.	2.72262	3.17085	1.42601
chr15	726518	727113	Hypothalamus_P350.atac_peak_49966	12	.	2.51201	2.8863	1.22313
chr15	744587	745958	Hypothalamus_P350.atac_peak_49967	24	.	3.26519	4.43526	2.49301
chr15	817608	817848	Hypothalamus_P350.atac_peak_49968	16	.	2.91464	3.51644	1.66086
chr15	831164	832226	Hypothalamus_P350.atac_peak_49969	108	.	5.24727	13.3506	10.8104
chr15	847941	848822	Hypothalamus_P350.atac_peak_49970	37	.	3.76957	5.76339	3.72952
chr15	873479	873687	Hypothalamus_P350.atac_peak_49971	24	.	3.34437	4.4395	2.41042
chr15	875451	875701	Hypothalamus_P350.atac_peak_49972	26	.	3.42603	4.68391	2.65897
chr15	881330	881553	Hypothalamus_P350.atac_peak_49973	38	.	3.82312	6.04686	3.86495
chr15	894192	894432	Hypothalamus_P350.atac_peak_49974	25	.	3.39209	4.56046	2.52369
chr15	912012	912235	Hypothalamus_P350.atac_peak_49975	31	.	3.68262	5.282	3.18194
chr15	934643	935056	Hypothalamus_P350.atac_peak_49976	92	.	5.92109	11.7483	9.27509
chr15	941611	942214	Hypothalamus_P350.atac_peak_49977	84	.	5.66673	10.8623	8.40838
chr15	971479	972156	Hypothalamus_P350.atac_peak_49978	25	.	3.02154	4.48162	2.52585
chr15	975425	975865	Hypothalamus_P350.atac_peak_49979	166	.	6.90981	19.359	16.6158
chr15	981465	982327	Hypothalamus_P350.atac_peak_49980	15	.	2.7929	3.4274	1.58356
chr15	985035	985319	Hypothalamus_P350.atac_peak_49981	65	.	4.82831	8.89538	6.51936
chr15	1104262	1104707	Hypothalamus_P350.atac_peak_49982	13	.	2.72994	3.12186	1.34232
chr15	1128370	1128639	Hypothalamus_P350.atac_peak_49983	22	.	3.22943	4.19743	2.21793
chr15	1161098	1161428	Hypothalamus_P350.atac_peak_49984	15	.	2.82012	3.42856	1.59703
chr15	1164779	1165040	Hypothalamus_P350.atac_peak_49985	44	.	3.98763	6.69134	4.49842
chr15	1168417	1169196	Hypothalamus_P350.atac_peak_49986	14	.	2.80631	3.27431	1.45587
chr15	1176786	1177490	Hypothalamus_P350.atac_peak_49987	22	.	3.15831	4.23969	2.27179
chr15	1179212	1179640	Hypothalamus_P350.atac_peak_49988	12	.	2.6002	2.93165	1.25057
chr15	1186950	1187872	Hypothalamus_P350.atac_peak_49989	13	.	2.74894	3.1645	1.37873
chr15	1210645	1211523	Hypothalamus_P350.atac_peak_49990	18	.	3.02197	3.73422	1.8269
chr15	1213038	1213238	Hypothalamus_P350.atac_peak_49991	12	.	2.64299	2.95938	1.24981
chr15	1225653	1226122	Hypothalamus_P350.atac_peak_49992	217	.	8.20419	24.6156	21.7011
chr15	1234360	1234808	Hypothalamus_P350.atac_peak_49993	13	.	2.70142	3.08532	1.3414
chr15	1245337	1245537	Hypothalamus_P350.atac_peak_49994	21	.	3.20786	4.14127	2.16416
chr15	1302581	1302846	Hypothalamus_P350.atac_peak_49995	25	.	3.35787	4.52299	2.52002
chr15	1308392	1309547	Hypothalamus_P350.atac_peak_49996	22	.	3.22145	4.17947	2.20466
chr15	1316161	1317086	Hypothalamus_P350.atac_peak_49997	12	.	2.64056	2.94345	1.20942
chr15	1338071	1338988	Hypothalamus_P350.atac_peak_49998	16	.	2.72637	3.4091	1.60858
chr15	1349639	1349861	Hypothalamus_P350.atac_peak_49999	14	.	2.61958	3.17658	1.41759
chr15	1373503	1373765	Hypothalamus_P350.atac_peak_50000	37	.	3.78955	5.90545	3.75257
chr15	1387861	1388151	Hypothalamus_P350.atac_peak_50001	13	.	2.75147	3.16722	1.38186
chr15	1400162	1401027	Hypothalamus_P350.atac_peak_50002	24	.	3.20611	4.48568	2.49918
chr15	1416022	1416959	Hypothalamus_P350.atac_peak_50003	15	.	2.62996	3.29093	1.50005
chr15	1424579	1425383	Hypothalamus_P350.atac_peak_50004	11	.	2.548	2.79959	1.16083
chr15	1442777	1443029	Hypothalamus_P350.atac_peak_50005	16	.	2.83219	3.48612	1.63828
chr15	1475080	1476172	Hypothalamus_P350.atac_peak_50006	26	.	3.42077	4.66775	2.64527
chr15	1483266	1483705	Hypothalamus_P350.atac_peak_50007	12	.	2.55156	2.98383	1.29425
chr15	1543937	1545277	Hypothalamus_P350.atac_peak_50008	20	.	3.03616	3.88791	2.00559
chr15	1554720	1555018	Hypothalamus_P350.atac_peak_50009	39	.	3.78057	6.11848	3.977
chr15	1561640	1562058	Hypothalamus_P350.atac_peak_50010	16	.	2.85839	3.50844	1.66513
chr15	1572855	1573972	Hypothalamus_P350.atac_peak_50011	12	.	2.65734	2.97696	1.23438
chr15	1581687	1582558	Hypothalamus_P350.atac_peak_50012	11	.	2.6173	2.89702	1.17483
chr15	1619625	1619850	Hypothalamus_P350.atac_peak_50013	21	.	3.12371	4.0207	2.11557
chr15	1645202	1645536	Hypothalamus_P350.atac_peak_50014	37	.	3.92622	5.88683	3.72418
chr15	1650855	1651206	Hypothalamus_P350.atac_peak_50015	11	.	2.58959	2.84171	1.13364
chr15	1655522	1655825	Hypothalamus_P350.atac_peak_50016	19	.	3.09889	3.91423	1.98571
chr15	1662395	1663611	Hypothalamus_P350.atac_peak_50017	21	.	3.11163	4.11668	2.15391
chr15	1674887	1675249	Hypothalamus_P350.atac_peak_50018	21	.	3.22597	4.17372	2.18502
chr15	1715061	1717850	Hypothalamus_P350.atac_peak_50019	65	.	3.36702	8.78584	6.53087
chr15	1728112	1728312	Hypothalamus_P350.atac_peak_50020	13	.	2.67437	3.03074	1.31321
chr15	1763162	1763407	Hypothalamus_P350.atac_peak_50021	40	.	4.08918	6.2773	4.07234
chr15	1770883	1771129	Hypothalamus_P350.atac_peak_50022	36	.	3.8128	5.78192	3.62707
chr15	1781521	1782061	Hypothalamus_P350.atac_peak_50023	234	.	7.51445	26.3621	23.4605
chr15	1795854	1797279	Hypothalamus_P350.atac_peak_50024	18	.	2.97864	3.72633	1.88549
chr15	1814333	1814901	Hypothalamus_P350.atac_peak_50025	18	.	3.05638	3.80807	1.88707
chr15	1822934	1823848	Hypothalamus_P350.atac_peak_50026	28	.	3.29514	4.88947	2.84158
chr15	1843551	1844194	Hypothalamus_P350.atac_peak_50027	12	.	2.61252	2.94637	1.26393
chr15	1855647	1856317	Hypothalamus_P350.atac_peak_50028	28	.	3.4276	4.88908	2.83662
chr15	1872315	1872994	Hypothalamus_P350.atac_peak_50029	11	.	2.62777	2.91793	1.19041
chr15	1881196	1882001	Hypothalamus_P350.atac_peak_50030	14	.	2.76664	3.20499	1.41397
chr15	1918380	1918699	Hypothalamus_P350.atac_peak_50031	50	.	4.3692	7.36043	5.07403
chr15	1936407	1937521	Hypothalamus_P350.atac_peak_50032	28	.	3.46409	4.85528	2.85913
chr15	1956639	1957624	Hypothalamus_P350.atac_peak_50033	22	.	3.19513	4.21352	2.27683
chr15	1963190	1963463	Hypothalamus_P350.atac_peak_50034	23	.	3.26719	4.2927	2.30636
chr15	1972417	1972617	Hypothalamus_P350.atac_peak_50035	25	.	3.26143	4.53099	2.50586
chr15	1979578	1979800	Hypothalamus_P350.atac_peak_50036	11	.	2.61396	2.89035	1.16986
chr15	1996603	1997828	Hypothalamus_P350.atac_peak_50037	18	.	3.01178	3.72772	1.83517
chr15	2017657	2018393	Hypothalamus_P350.atac_peak_50038	17	.	2.68997	3.59077	1.7192
chr15	2020599	2020812	Hypothalamus_P350.atac_peak_50039	29	.	3.11678	5.02384	2.96476
chr15	2026868	2027657	Hypothalamus_P350.atac_peak_50040	13	.	2.60901	3.03082	1.31141
chr15	2031905	2032161	Hypothalamus_P350.atac_peak_50041	40	.	3.92896	6.19482	4.0145
chr15	2039477	2040202	Hypothalamus_P350.atac_peak_50042	11	.	2.58959	2.84172	1.13364
chr15	2046128	2047318	Hypothalamus_P350.atac_peak_50043	22	.	3.25189	4.25418	2.26996
chr15	2080847	2081076	Hypothalamus_P350.atac_peak_50044	35	.	3.52604	5.66122	3.54428
chr15	2081975	2082587	Hypothalamus_P350.atac_peak_50045	55	.	4.23629	7.78166	5.51123
chr15	2123927	2124497	Hypothalamus_P350.atac_peak_50046	12	.	2.66987	3.00196	1.253
chr15	2140930	2141678	Hypothalamus_P350.atac_peak_50047	11	.	2.60075	2.864	1.15023
chr15	2144623	2144880	Hypothalamus_P350.atac_peak_50048	12	.	2.67369	3.01044	1.26016
chr15	2151282	2151734	Hypothalamus_P350.atac_peak_50049	13	.	2.75311	3.16902	1.37833
chr15	2155537	2155845	Hypothalamus_P350.atac_peak_50050	21	.	3.17615	4.08023	2.13212
chr15	2193511	2194277	Hypothalamus_P350.atac_peak_50051	15	.	2.82381	3.32039	1.5012
chr15	2197416	2197727	Hypothalamus_P350.atac_peak_50052	13	.	2.66251	3.06705	1.35746
chr15	2215632	2215895	Hypothalamus_P350.atac_peak_50053	43	.	4.14701	6.55213	4.3378
chr15	2226908	2227108	Hypothalamus_P350.atac_peak_50054	24	.	3.34381	4.43742	2.40732
chr15	2239116	2239542	Hypothalamus_P350.atac_peak_50055	12	.	2.64409	2.95051	1.21467
chr15	2263694	2263940	Hypothalamus_P350.atac_peak_50056	23	.	3.21652	4.33294	2.34576
chr15	2265301	2265507	Hypothalamus_P350.atac_peak_50057	35	.	3.78778	5.76092	3.58744
chr15	2303626	2304040	Hypothalamus_P350.atac_peak_50058	11	.	2.58959	2.84171	1.13364
chr15	2308809	2309067	Hypothalamus_P350.atac_peak_50059	41	.	3.81858	6.31387	4.11194
chr15	2310534	2310828	Hypothalamus_P350.atac_peak_50060	119	.	6.42395	14.5377	11.9161
chr15	2330841	2331967	Hypothalamus_P350.atac_peak_50061	20	.	3.12657	3.95921	2.0101
chr15	2345366	2345892	Hypothalamus_P350.atac_peak_50062	18	.	2.92167	3.7193	1.81063
chr15	2354838	2355038	Hypothalamus_P350.atac_peak_50063	14	.	2.70448	3.2736	1.49356
chr15	2356835	2357889	Hypothalamus_P350.atac_peak_50064	43	.	3.88546	6.51523	4.36533
chr15	2383339	2383860	Hypothalamus_P350.atac_peak_50065	12	.	2.68596	3.03408	1.27693
chr15	2385311	2385852	Hypothalamus_P350.atac_peak_50066	14	.	2.69872	3.12627	1.41876
chr15	2441936	2442136	Hypothalamus_P350.atac_peak_50067	25	.	3.40046	4.56091	2.50974
chr15	2450612	2450812	Hypothalamus_P350.atac_peak_50068	21	.	3.23107	4.18576	2.19609
chr15	2492031	2492231	Hypothalamus_P350.atac_peak_50069	27	.	3.54774	4.89247	2.79163
chr15	2498856	2499760	Hypothalamus_P350.atac_peak_50070	246	.	7.00163	27.612	24.6041
chr15	2573440	2573906	Hypothalamus_P350.atac_peak_50071	16	.	2.8309	3.46408	1.63589
chr15	2579822	2580022	Hypothalamus_P350.atac_peak_50072	21	.	3.0272	4.06561	2.15339
chr15	2590148	2590361	Hypothalamus_P350.atac_peak_50073	14	.	2.63448	3.21937	1.43908
chr15	2594369	2594569	Hypothalamus_P350.atac_peak_50074	22	.	3.0602	4.28606	2.29335
chr15	2601214	2601466	Hypothalamus_P350.atac_peak_50075	23	.	3.11934	4.34553	2.36581
chr15	2604354	2604568	Hypothalamus_P350.atac_peak_50076	14	.	2.70808	3.2078	1.42478
chr15	2615905	2616329	Hypothalamus_P350.atac_peak_50077	15	.	2.70375	3.39504	1.57242
chr15	2626492	2626692	Hypothalamus_P350.atac_peak_50078	17	.	2.87921	3.58639	1.71454
chr15	2647136	2647763	Hypothalamus_P350.atac_peak_50079	15	.	2.75757	3.25522	1.50169
chr15	2652778	2653051	Hypothalamus_P350.atac_peak_50080	32	.	3.32536	5.33849	3.23201
chr15	2695295	2696533	Hypothalamus_P350.atac_peak_50081	122	.	4.92739	14.8092	12.2404
chr15	2712976	2713357	Hypothalamus_P350.atac_peak_50082	87	.	5.30588	11.2643	8.77893
chr15	2733859	2734462	Hypothalamus_P350.atac_peak_50083	11	.	2.47084	2.83151	1.1779
chr15	2755081	2755601	Hypothalamus_P350.atac_peak_50084	13	.	2.766	3.19385	1.39594
chr15	2762024	2762892	Hypothalamus_P350.atac_peak_50085	14	.	2.83082	3.32324	1.49232
chr15	2781634	2782297	Hypothalamus_P350.atac_peak_50086	17	.	2.59189	3.64404	1.79044
chr15	2808409	2808737	Hypothalamus_P350.atac_peak_50087	48	.	4.19422	7.10071	4.84287
chr15	2818999	2819942	Hypothalamus_P350.atac_peak_50088	16	.	2.51796	3.41967	1.60054
chr15	2823310	2823653	Hypothalamus_P350.atac_peak_50089	21	.	2.85885	4.11473	2.16208
chr15	2828392	2829015	Hypothalamus_P350.atac_peak_50090	41	.	4.12012	6.42628	4.19859
chr15	2871281	2872890	Hypothalamus_P350.atac_peak_50091	12	.	2.697	3.0574	1.29556
chr15	2873765	2873965	Hypothalamus_P350.atac_peak_50092	12	.	2.67276	3.00895	1.2594
chr15	2892986	2893186	Hypothalamus_P350.atac_peak_50093	14	.	2.77717	3.23082	1.43768
chr15	2937364	2937625	Hypothalamus_P350.atac_peak_50094	12	.	2.60343	2.93022	1.25056
chr15	2942469	2943384	Hypothalamus_P350.atac_peak_50095	11	.	2.341	2.80446	1.14357
chr15	2946961	2947617	Hypothalamus_P350.atac_peak_50096	18	.	2.66297	3.74514	1.87393
chr15	2951109	2951826	Hypothalamus_P350.atac_peak_50097	20	.	2.78866	3.96883	2.0597
chr15	2955634	2956130	Hypothalamus_P350.atac_peak_50098	12	.	2.46986	2.9249	1.22762
chr15	2962447	2963000	Hypothalamus_P350.atac_peak_50099	34	.	3.57621	5.63513	3.48829
chr15	2971396	2972323	Hypothalamus_P350.atac_peak_50100	17	.	2.78319	3.53187	1.72677
chr15	2985902	2986517	Hypothalamus_P350.atac_peak_50101	17	.	2.885	3.56463	1.71445
chr15	2992950	2994091	Hypothalamus_P350.atac_peak_50102	14	.	2.71146	3.23417	1.44353
chr15	3017746	3018040	Hypothalamus_P350.atac_peak_50103	13	.	2.53086	3.08671	1.35684
chr15	3026593	3026794	Hypothalamus_P350.atac_peak_50104	21	.	3.02545	4.06845	2.1606
chr15	3033499	3033940	Hypothalamus_P350.atac_peak_50105	11	.	2.48417	2.80205	1.1346
chr15	3034871	3035316	Hypothalamus_P350.atac_peak_50106	16	.	2.78785	3.50975	1.68146
chr15	3046502	3047021	Hypothalamus_P350.atac_peak_50107	15	.	2.61019	3.41845	1.59271
chr15	3050553	3051451	Hypothalamus_P350.atac_peak_50108	12	.	2.44553	3.0164	1.2707
chr15	3086540	3087041	Hypothalamus_P350.atac_peak_50109	22	.	3.2085	4.17302	2.2196
chr15	3090882	3091221	Hypothalamus_P350.atac_peak_50110	11	.	2.60921	2.88088	1.16281
chr15	3101135	3101966	Hypothalamus_P350.atac_peak_50111	17	.	2.85711	3.64318	1.79108
chr15	3103388	3103777	Hypothalamus_P350.atac_peak_50112	13	.	2.57198	3.05324	1.34807
chr15	3104780	3105124	Hypothalamus_P350.atac_peak_50113	10	.	2.41711	2.71005	1.09762
chr15	3115820	3116309	Hypothalamus_P350.atac_peak_50114	18	.	2.98159	3.67782	1.80903
chr15	3144855	3145247	Hypothalamus_P350.atac_peak_50115	13	.	2.5945	3.10934	1.38324
chr15	3155772	3156165	Hypothalamus_P350.atac_peak_50116	20	.	3.12369	3.97819	2.04679
chr15	3161713	3161916	Hypothalamus_P350.atac_peak_50117	20	.	3.14856	4.02976	2.0855
chr15	3169822	3170668	Hypothalamus_P350.atac_peak_50118	12	.	2.59078	2.99942	1.28255
chr15	3172430	3173349	Hypothalamus_P350.atac_peak_50119	11	.	2.46534	2.83242	1.17329
chr15	3178687	3180159	Hypothalamus_P350.atac_peak_50120	20	.	2.69647	3.87921	2.00262
chr15	3186748	3186985	Hypothalamus_P350.atac_peak_50121	19	.	2.84741	3.87914	1.98369
chr15	3204180	3204387	Hypothalamus_P350.atac_peak_50122	43	.	3.3859	6.62789	4.39196
chr15	3206557	3207497	Hypothalamus_P350.atac_peak_50123	35	.	3.02735	5.59389	3.53901
chr15	3216478	3216678	Hypothalamus_P350.atac_peak_50124	17	.	2.67135	3.63316	1.77671
chr15	3218757	3219027	Hypothalamus_P350.atac_peak_50125	27	.	3.02011	4.74192	2.7153
chr15	3225884	3226361	Hypothalamus_P350.atac_peak_50126	15	.	2.61724	3.39065	1.59511
chr15	3229511	3229711	Hypothalamus_P350.atac_peak_50127	23	.	3.06116	4.31689	2.32136
chr15	3233533	3233807	Hypothalamus_P350.atac_peak_50128	70	.	4.60122	9.41863	7.07079
chr15	3241924	3242845	Hypothalamus_P350.atac_peak_50129	17	.	2.78228	3.5638	1.71683
chr15	3245649	3246048	Hypothalamus_P350.atac_peak_50130	67	.	4.5896	9.07525	6.7147
chr15	3253650	3254079	Hypothalamus_P350.atac_peak_50131	176	.	5.91597	20.4251	17.6504
chr15	3257074	3258007	Hypothalamus_P350.atac_peak_50132	10	.	2.10864	2.69866	1.08292
chr15	3260089	3260393	Hypothalamus_P350.atac_peak_50133	21	.	2.73487	4.09104	2.15625
chr15	3272158	3272374	Hypothalamus_P350.atac_peak_50134	14	.	2.47396	3.1844	1.4393
chr15	3273682	3275859	Hypothalamus_P350.atac_peak_50135	45	.	3.64756	6.74269	4.55823
chr15	3280843	3281043	Hypothalamus_P350.atac_peak_50136	17	.	2.9136	3.57429	1.75029
chr15	3289956	3290590	Hypothalamus_P350.atac_peak_50137	134	.	5.70561	16.1698	13.4989
chr15	3297493	3297867	Hypothalamus_P350.atac_peak_50138	137	.	5.98115	16.4484	13.7645
chr15	3306309	3306616	Hypothalamus_P350.atac_peak_50139	14	.	2.60296	3.19374	1.40624
chr15	3311968	3312733	Hypothalamus_P350.atac_peak_50140	25	.	3.03059	4.53733	2.56318
chr15	3322220	3322985	Hypothalamus_P350.atac_peak_50141	14	.	2.48727	3.18906	1.4242
chr15	3326936	3327647	Hypothalamus_P350.atac_peak_50142	40	.	3.49429	6.26118	4.08807
chr15	3344645	3345222	Hypothalamus_P350.atac_peak_50143	36	.	3.67227	5.7494	3.62733
chr15	3359432	3361646	Hypothalamus_P350.atac_peak_50144	92	.	4.01458	11.6958	9.2422
chr15	3371810	3372374	Hypothalamus_P350.atac_peak_50145	12	.	2.65803	2.97833	1.2354
chr15	3381981	3382181	Hypothalamus_P350.atac_peak_50146	15	.	2.8356	3.34449	1.51967
chr15	3396647	3397039	Hypothalamus_P350.atac_peak_50147	29	.	3.36521	5.05031	2.95621
chr15	3447897	3448514	Hypothalamus_P350.atac_peak_50148	13	.	2.7485	3.16682	1.38362
chr15	3489726	3489968	Hypothalamus_P350.atac_peak_50149	70	.	5.22734	9.41135	7.0035
chr15	3524595	3526673	Hypothalamus_P350.atac_peak_50150	127	.	4.43698	15.3569	12.7722
chr15	3550191	3551649	Hypothalamus_P350.atac_peak_50151	87	.	4.73903	11.1503	8.75056
chr15	3590616	3590953	Hypothalamus_P350.atac_peak_50152	20	.	3.05596	3.89677	2.01478
chr15	3612130	3612442	Hypothalamus_P350.atac_peak_50153	10	.	2.48291	2.6933	1.08503
chr15	3623029	3623519	Hypothalamus_P350.atac_peak_50154	57	.	3.95549	8.1139	5.78884
chr15	3640328	3641369	Hypothalamus_P350.atac_peak_50155	22	.	3.08818	4.22318	2.28272
chr15	3653956	3654977	Hypothalamus_P350.atac_peak_50156	13	.	2.74841	3.16213	1.37567
chr15	3663375	3663648	Hypothalamus_P350.atac_peak_50157	149	.	6.57223	17.6635	14.9387
chr15	3668004	3668540	Hypothalamus_P350.atac_peak_50158	104	.	5.59308	12.9943	10.4504
chr15	3738805	3739208	Hypothalamus_P350.atac_peak_50159	13	.	2.72778	3.11756	1.33911
chr15	3748445	3748984	Hypothalamus_P350.atac_peak_50160	13	.	2.71458	3.09122	1.31949
chr15	3767688	3767951	Hypothalamus_P350.atac_peak_50161	17	.	2.95213	3.58746	1.7107
chr15	3823448	3823670	Hypothalamus_P350.atac_peak_50162	22	.	3.26482	4.27839	2.28781
chr15	3847606	3847806	Hypothalamus_P350.atac_peak_50163	24	.	3.34705	4.45233	2.4265
chr15	3916385	3916688	Hypothalamus_P350.atac_peak_50164	24	.	3.37304	4.52312	2.49567
chr15	3924028	3924881	Hypothalamus_P350.atac_peak_50165	25	.	3.41551	4.62877	2.59193
chr15	3958146	3958672	Hypothalamus_P350.atac_peak_50166	12	.	2.69838	3.05886	1.29539
chr15	4095469	4096998	Hypothalamus_P350.atac_peak_50167	141	.	5.02471	16.7577	14.1855
chr15	4126171	4126862	Hypothalamus_P350.atac_peak_50168	19	.	3.07718	3.87872	1.96563
chr15	4169294	4169943	Hypothalamus_P350.atac_peak_50169	19	.	3.06516	3.87218	1.97696
chr15	4259357	4260361	Hypothalamus_P350.atac_peak_50170	159	.	5.68587	18.766	15.9755
chr15	4314238	4314590	Hypothalamus_P350.atac_peak_50171	62	.	4.80788	8.63385	6.2618
chr15	4317691	4318410	Hypothalamus_P350.atac_peak_50172	13	.	2.66062	3.12936	1.36248
chr15	4322015	4322225	Hypothalamus_P350.atac_peak_50173	25	.	3.42658	4.63882	2.59056
chr15	4382681	4383686	Hypothalamus_P350.atac_peak_50174	51	.	4.39542	7.4431	5.14885
chr15	4416391	4416660	Hypothalamus_P350.atac_peak_50175	24	.	3.35756	4.49764	2.48126
chr15	4425717	4427469	Hypothalamus_P350.atac_peak_50176	20	.	3.02564	4.00337	2.06814
chr15	4439699	4439922	Hypothalamus_P350.atac_peak_50177	24	.	3.17725	4.42001	2.43976
chr15	4442286	4442774	Hypothalamus_P350.atac_peak_50178	14	.	2.61855	3.14898	1.41559
chr15	4455048	4456787	Hypothalamus_P350.atac_peak_50179	16	.	2.65175	3.40574	1.61216
chr15	4474753	4476550	Hypothalamus_P350.atac_peak_50180	17	.	2.75342	3.5918	1.73376
chr15	4498423	4499205	Hypothalamus_P350.atac_peak_50181	12	.	2.64589	2.95409	1.21734
chr15	4507621	4507821	Hypothalamus_P350.atac_peak_50182	18	.	3.0387	3.76348	1.84522
chr15	4509973	4510981	Hypothalamus_P350.atac_peak_50183	15	.	2.89049	3.44951	1.59343
chr15	4559019	4559967	Hypothalamus_P350.atac_peak_50184	15	.	2.67551	3.36847	1.54522
chr15	4568395	4568900	Hypothalamus_P350.atac_peak_50185	13	.	2.64025	3.05266	1.31388
chr15	4569898	4570616	Hypothalamus_P350.atac_peak_50186	10	.	2.48864	2.68635	1.08572
chr15	4575908	4576658	Hypothalamus_P350.atac_peak_50187	11	.	2.58959	2.84172	1.13364
chr15	4595746	4596248	Hypothalamus_P350.atac_peak_50188	20	.	3.07672	4.03967	2.08218
chr15	4597063	4597413	Hypothalamus_P350.atac_peak_50189	11	.	2.42982	2.71389	1.10836
chr15	4604432	4605515	Hypothalamus_P350.atac_peak_50190	24	.	3.11131	4.36083	2.42411
chr15	4610952	4612143	Hypothalamus_P350.atac_peak_50191	13	.	2.62636	3.01853	1.30022
chr15	4625424	4625640	Hypothalamus_P350.atac_peak_50192	20	.	2.872	3.91251	2.00658
chr15	4666810	4667106	Hypothalamus_P350.atac_peak_50193	11	.	2.54606	2.77478	1.13364
chr15	4726335	4727224	Hypothalamus_P350.atac_peak_50194	52	.	4.2101	7.44206	5.25204
chr15	4744522	4745113	Hypothalamus_P350.atac_peak_50195	21	.	3.16762	4.06022	2.10305
chr15	4755060	4755697	Hypothalamus_P350.atac_peak_50196	19	.	3.09735	3.89301	1.95331
chr15	4776295	4777290	Hypothalamus_P350.atac_peak_50197	12	.	2.64892	2.96582	1.24026
chr15	4795121	4795462	Hypothalamus_P350.atac_peak_50198	30	.	3.62601	5.16518	3.09155
chr15	4808648	4809054	Hypothalamus_P350.atac_peak_50199	35	.	3.85386	5.72109	3.5792
chr15	4855817	4856164	Hypothalamus_P350.atac_peak_50200	19	.	3.06311	3.83622	1.92155
chr15	4865092	4866374	Hypothalamus_P350.atac_peak_50201	48	.	4.23291	7.04825	4.86424
chr15	4881005	4881533	Hypothalamus_P350.atac_peak_50202	14	.	2.70186	3.19358	1.41455
chr15	4896674	4897532	Hypothalamus_P350.atac_peak_50203	12	.	2.63982	2.94198	1.20832
chr15	4941991	4942677	Hypothalamus_P350.atac_peak_50204	33	.	3.61854	5.47325	3.35337
chr15	4946440	4946648	Hypothalamus_P350.atac_peak_50205	37	.	3.90317	5.89402	3.73548
chr15	4961596	4961796	Hypothalamus_P350.atac_peak_50206	11	.	2.58959	2.84171	1.13364
chr15	4974210	4974652	Hypothalamus_P350.atac_peak_50207	14	.	2.79377	3.25598	1.44883
chr15	4981287	4981499	Hypothalamus_P350.atac_peak_50208	22	.	3.26295	4.26789	2.27375
chr15	4991258	4991771	Hypothalamus_P350.atac_peak_50209	12	.	2.65773	2.98702	1.26316
chr15	5004912	5005404	Hypothalamus_P350.atac_peak_50210	29	.	3.57303	5.03299	2.97109
chr15	5050491	5053119	Hypothalamus_P350.atac_peak_50211	57	.	4.2371	7.91147	5.73867
chr15	5077062	5077876	Hypothalamus_P350.atac_peak_50212	22	.	3.17392	4.20424	2.23646
chr15	5100994	5101319	Hypothalamus_P350.atac_peak_50213	63	.	4.80446	8.71532	6.34527
chr15	5114225	5114425	Hypothalamus_P350.atac_peak_50214	18	.	2.9827	3.76545	1.89475
chr15	5139488	5140297	Hypothalamus_P350.atac_peak_50215	16	.	2.88132	3.44782	1.60793
chr15	5153466	5153734	Hypothalamus_P350.atac_peak_50216	28	.	3.49496	4.85757	2.8184
chr15	5161213	5161557	Hypothalamus_P350.atac_peak_50217	17	.	2.99728	3.67573	1.77486
chr15	5177093	5177334	Hypothalamus_P350.atac_peak_50218	16	.	2.93025	3.54622	1.68221
chr15	5181667	5181888	Hypothalamus_P350.atac_peak_50219	27	.	3.48377	4.77227	2.70667
chr15	5293294	5293697	Hypothalamus_P350.atac_peak_50220	14	.	2.79334	3.25638	1.45037
chr15	5342673	5343896	Hypothalamus_P350.atac_peak_50221	14	.	2.81497	3.30225	1.48704
chr15	5475143	5475343	Hypothalamus_P350.atac_peak_50222	24	.	3.33572	4.42516	2.40222
chr15	5537346	5537635	Hypothalamus_P350.atac_peak_50223	19	.	3.07682	3.85521	1.92775
chr15	5561594	5561968	Hypothalamus_P350.atac_peak_50224	23	.	3.29757	4.34784	2.3427
chr15	5574437	5574662	Hypothalamus_P350.atac_peak_50225	22	.	3.23261	4.23023	2.26425
chr15	5575626	5576578	Hypothalamus_P350.atac_peak_50226	14	.	2.79607	3.26139	1.45367
chr15	5605676	5606433	Hypothalamus_P350.atac_peak_50227	26	.	3.4487	4.7058	2.6586
chr15	5623246	5624681	Hypothalamus_P350.atac_peak_50228	24	.	3.34	4.47134	2.46715
chr15	5672780	5673700	Hypothalamus_P350.atac_peak_50229	13	.	2.75381	3.17652	1.38995
chr15	5687316	5687849	Hypothalamus_P350.atac_peak_50230	21	.	3.14947	4.0511	2.12015
chr15	5695991	5696225	Hypothalamus_P350.atac_peak_50231	19	.	3.10362	3.92024	1.98726
chr15	5704531	5704731	Hypothalamus_P350.atac_peak_50232	17	.	3.00627	3.69403	1.78882
chr15	5717635	5718213	Hypothalamus_P350.atac_peak_50233	17	.	2.92699	3.55194	1.71429
chr15	5722568	5723224	Hypothalamus_P350.atac_peak_50234	14	.	2.77134	3.20999	1.41351
chr15	5734195	5735185	Hypothalamus_P350.atac_peak_50235	16	.	2.89632	3.46604	1.6106
chr15	5747873	5749240	Hypothalamus_P350.atac_peak_50236	21	.	3.17649	4.11732	2.17929
chr15	5764753	5764953	Hypothalamus_P350.atac_peak_50237	27	.	3.45363	4.78217	2.75197
chr15	5774708	5775398	Hypothalamus_P350.atac_peak_50238	14	.	2.83521	3.33201	1.49885
chr15	5779882	5781127	Hypothalamus_P350.atac_peak_50239	14	.	2.72117	3.14987	1.4079
chr15	5790322	5790561	Hypothalamus_P350.atac_peak_50240	30	.	3.67826	5.21997	3.09345
chr15	5819002	5819965	Hypothalamus_P350.atac_peak_50241	22	.	3.21344	4.20326	2.25283
chr15	5850021	5850802	Hypothalamus_P350.atac_peak_50242	11	.	2.58959	2.84171	1.13364
chr15	5867936	5869813	Hypothalamus_P350.atac_peak_50243	18	.	2.95434	3.64628	1.81241
chr15	5892269	5892562	Hypothalamus_P350.atac_peak_50244	21	.	3.18794	4.10362	2.13807
chr15	5909835	5910333	Hypothalamus_P350.atac_peak_50245	26	.	3.42849	4.67921	2.65167
chr15	5916268	5916704	Hypothalamus_P350.atac_peak_50246	15	.	2.85714	3.37578	1.53145
chr15	5944620	5945369	Hypothalamus_P350.atac_peak_50247	27	.	3.46358	4.80228	2.78223
chr15	5960932	5961606	Hypothalamus_P350.atac_peak_50248	22	.	3.23394	4.20744	2.22604
chr15	5966538	5966790	Hypothalamus_P350.atac_peak_50249	32	.	3.70296	5.32248	3.21045
chr15	5970371	5970900	Hypothalamus_P350.atac_peak_50250	23	.	3.24159	4.28236	2.32981
chr15	5990100	5990580	Hypothalamus_P350.atac_peak_50251	23	.	3.26943	4.31461	2.33687
chr15	5992496	5992712	Hypothalamus_P350.atac_peak_50252	32	.	3.72703	5.33865	3.20069
chr15	6002350	6002991	Hypothalamus_P350.atac_peak_50253	11	.	2.63212	2.92661	1.19687
chr15	6008292	6009466	Hypothalamus_P350.atac_peak_50254	19	.	3.08241	3.86988	1.942
chr15	6026749	6027324	Hypothalamus_P350.atac_peak_50255	19	.	3.0789	3.86255	1.93664
chr15	6048212	6048758	Hypothalamus_P350.atac_peak_50256	20	.	3.04327	3.91595	2.04644
chr15	6054162	6054388	Hypothalamus_P350.atac_peak_50257	29	.	3.45549	5.0218	2.93659
chr15	6064893	6065620	Hypothalamus_P350.atac_peak_50258	11	.	2.5962	2.8549	1.14346
chr15	6117381	6118963	Hypothalamus_P350.atac_peak_50259	28	.	3.45386	4.80715	2.80037
chr15	6124151	6124494	Hypothalamus_P350.atac_peak_50260	18	.	3.02337	3.74113	1.83624
chr15	6182963	6183165	Hypothalamus_P350.atac_peak_50261	27	.	3.50941	4.81312	2.72925
chr15	6226979	6227639	Hypothalamus_P350.atac_peak_50262	20	.	3.14094	4.00518	2.05997
chr15	6240981	6242118	Hypothalamus_P350.atac_peak_50263	41	.	3.71554	6.27952	4.13694
chr15	6308177	6308500	Hypothalamus_P350.atac_peak_50264	63	.	4.90359	8.6346	6.31072
chr15	6407982	6408518	Hypothalamus_P350.atac_peak_50265	14	.	2.8215	3.31161	1.49055
chr15	6476984	6477502	Hypothalamus_P350.atac_peak_50266	15	.	2.84454	3.36179	1.53206
chr15	6525922	6526122	Hypothalamus_P350.atac_peak_50267	19	.	3.07028	3.83887	1.91226
chr15	6530632	6531623	Hypothalamus_P350.atac_peak_50268	11	.	2.58959	2.84171	1.13364
chr15	6552906	6553589	Hypothalamus_P350.atac_peak_50269	13	.	2.72541	3.11283	1.33558
chr15	6572799	6573198	Hypothalamus_P350.atac_peak_50270	12	.	2.65543	2.97314	1.23153
chr15	6666459	6667367	Hypothalamus_P350.atac_peak_50271	17	.	2.94066	3.58557	1.75223
chr15	6669062	6669458	Hypothalamus_P350.atac_peak_50272	19	.	2.99357	3.77502	1.91531
chr15	6677252	6677502	Hypothalamus_P350.atac_peak_50273	13	.	2.7447	3.15646	1.37316
chr15	6702394	6702890	Hypothalamus_P350.atac_peak_50274	16	.	2.91843	3.51561	1.65289
chr15	6715690	6716322	Hypothalamus_P350.atac_peak_50275	18	.	3.01407	3.7214	1.82014
chr15	6725310	6725975	Hypothalamus_P350.atac_peak_50276	11	.	2.58959	2.84171	1.13364
chr15	6755608	6755947	Hypothalamus_P350.atac_peak_50277	14	.	2.77782	3.22147	1.42049
chr15	6787980	6788359	Hypothalamus_P350.atac_peak_50278	14	.	2.78629	3.23997	1.43584
chr15	6802841	6803119	Hypothalamus_P350.atac_peak_50279	16	.	2.91798	3.51706	1.6561
chr15	6823830	6824258	Hypothalamus_P350.atac_peak_50280	169	.	7.64395	19.7369	16.986
chr15	6834755	6835107	Hypothalamus_P350.atac_peak_50281	13	.	2.75461	3.17113	1.37901
chr15	6855122	6856049	Hypothalamus_P350.atac_peak_50282	15	.	2.81845	3.42799	1.59579
chr15	6886111	6887117	Hypothalamus_P350.atac_peak_50283	15	.	2.87261	3.42886	1.59253
chr15	6909386	6910854	Hypothalamus_P350.atac_peak_50284	18	.	2.86925	3.72877	1.89402
chr15	6929709	6929909	Hypothalamus_P350.atac_peak_50285	29	.	3.57849	5.00865	2.92323
chr15	6989072	6989272	Hypothalamus_P350.atac_peak_50286	21	.	3.22404	4.16795	2.17917
chr15	7016428	7016628	Hypothalamus_P350.atac_peak_50287	18	.	3.02982	3.75792	1.8522
chr15	7026564	7027693	Hypothalamus_P350.atac_peak_50288	15	.	2.85035	3.3968	1.58155
chr15	7044711	7045673	Hypothalamus_P350.atac_peak_50289	36	.	3.84506	5.73467	3.61248
chr15	7077032	7077350	Hypothalamus_P350.atac_peak_50290	16	.	2.91329	3.50553	1.64524
chr15	7132593	7133108	Hypothalamus_P350.atac_peak_50291	92	.	5.78166	11.806	9.28883
chr15	7231466	7231727	Hypothalamus_P350.atac_peak_50292	15	.	2.83648	3.34394	1.51702
chr15	7250283	7250564	Hypothalamus_P350.atac_peak_50293	27	.	3.48351	4.80642	2.75826
chr15	7300700	7300937	Hypothalamus_P350.atac_peak_50294	17	.	2.9731	3.63477	1.75089
chr15	7311998	7312431	Hypothalamus_P350.atac_peak_50295	260	.	9.45109	29.1008	26.0646
chr15	7318350	7319314	Hypothalamus_P350.atac_peak_50296	13	.	2.75347	3.17412	1.38646
chr15	7327816	7328089	Hypothalamus_P350.atac_peak_50297	24	.	3.35675	4.5043	2.49245
chr15	7368081	7368294	Hypothalamus_P350.atac_peak_50298	31	.	3.72177	5.32427	3.18619
chr15	7373576	7373874	Hypothalamus_P350.atac_peak_50299	98	.	6.16875	12.3943	9.86317
chr15	7417670	7418154	Hypothalamus_P350.atac_peak_50300	42	.	4.02429	6.38084	4.20378
chr15	7421643	7421934	Hypothalamus_P350.atac_peak_50301	66	.	4.93494	9.06346	6.69236
chr15	7472362	7472592	Hypothalamus_P350.atac_peak_50302	23	.	3.30595	4.35854	2.34611
chr15	7489766	7490028	Hypothalamus_P350.atac_peak_50303	25	.	3.36434	4.58791	2.57869
chr15	7494522	7495032	Hypothalamus_P350.atac_peak_50304	50	.	3.63334	7.31853	5.05868
chr15	7498866	7499095	Hypothalamus_P350.atac_peak_50305	14	.	2.08109	3.2036	1.42277
chr15	7501720	7503322	Hypothalamus_P350.atac_peak_50306	35	.	2.54437	5.62059	3.53396
chr15	7507094	7507354	Hypothalamus_P350.atac_peak_50307	64	.	3.08145	8.85918	6.49328
chr15	7508545	7508885	Hypothalamus_P350.atac_peak_50308	41	.	2.90365	6.37682	4.18101
chr15	7511086	7511411	Hypothalamus_P350.atac_peak_50309	125	.	4.58358	15.1345	12.5267
chr15	7514957	7515207	Hypothalamus_P350.atac_peak_50310	14	.	2.40324	3.23587	1.46252
chr15	7518240	7518674	Hypothalamus_P350.atac_peak_50311	13	.	2.46282	3.13317	1.38908
chr15	7527510	7527757	Hypothalamus_P350.atac_peak_50312	18	.	2.96211	3.66352	1.81849
chr15	7536242	7537310	Hypothalamus_P350.atac_peak_50313	16	.	2.81335	3.5278	1.67606
chr15	7538506	7538726	Hypothalamus_P350.atac_peak_50314	44	.	3.83959	6.6519	4.40758
chr15	7544119	7545371	Hypothalamus_P350.atac_peak_50315	18	.	2.64101	3.74237	1.89491
chr15	7548861	7550589	Hypothalamus_P350.atac_peak_50316	46	.	3.34258	6.87645	4.65823
chr15	7551417	7551767	Hypothalamus_P350.atac_peak_50317	161	.	5.66533	18.8829	16.1368
chr15	7556435	7556825	Hypothalamus_P350.atac_peak_50318	107	.	4.78109	13.2565	10.7262
chr15	7561209	7561533	Hypothalamus_P350.atac_peak_50319	59	.	3.72479	8.26183	5.96243
chr15	7564672	7564904	Hypothalamus_P350.atac_peak_50320	45	.	3.67945	6.83003	4.59641
chr15	7572143	7572695	Hypothalamus_P350.atac_peak_50321	17	.	2.75151	3.58763	1.73596
chr15	7575401	7575690	Hypothalamus_P350.atac_peak_50322	73	.	4.83322	9.73956	7.32337
chr15	7577330	7578438	Hypothalamus_P350.atac_peak_50323	23	.	3.05512	4.21058	2.3015
chr15	7586335	7586714	Hypothalamus_P350.atac_peak_50324	21	.	2.9081	4.05629	2.14161
chr15	7591390	7591901	Hypothalamus_P350.atac_peak_50325	127	.	6.09488	15.4129	12.7858
chr15	7611789	7612183	Hypothalamus_P350.atac_peak_50326	22	.	3.11966	4.16593	2.20287
chr15	7613509	7613852	Hypothalamus_P350.atac_peak_50327	82	.	5.24019	10.6357	8.22088
chr15	7641457	7641811	Hypothalamus_P350.atac_peak_50328	14	.	2.78189	3.23116	1.42926
chr15	7642649	7642907	Hypothalamus_P350.atac_peak_50329	49	.	4.454	7.25975	4.98371
chr15	7668058	7668480	Hypothalamus_P350.atac_peak_50330	21	.	3.20812	4.14016	2.16209
chr15	7685398	7686765	Hypothalamus_P350.atac_peak_50331	200	.	5.8211	22.7559	20.0062
chr15	7716411	7716668	Hypothalamus_P350.atac_peak_50332	48	.	4.40909	7.11664	4.84383
chr15	7751857	7752103	Hypothalamus_P350.atac_peak_50333	57	.	4.76337	8.10203	5.76628
chr15	7759047	7760226	Hypothalamus_P350.atac_peak_50334	79	.	5.3809	10.3563	7.97563
chr15	7814588	7814810	Hypothalamus_P350.atac_peak_50335	35	.	3.8873	5.74236	3.56916
chr15	7834129	7834549	Hypothalamus_P350.atac_peak_50336	49	.	4.35298	7.13185	4.91707
chr15	7877461	7877702	Hypothalamus_P350.atac_peak_50337	70	.	5.23157	9.45409	7.04729
chr15	7910080	7910313	Hypothalamus_P350.atac_peak_50338	20	.	3.1441	3.99917	2.04427
chr15	7914003	7914293	Hypothalamus_P350.atac_peak_50339	26	.	3.34192	4.63395	2.61391
chr15	7917770	7918020	Hypothalamus_P350.atac_peak_50340	63	.	4.69222	8.68074	6.32122
chr15	7921615	7921843	Hypothalamus_P350.atac_peak_50341	76	.	5.28633	10.0543	7.60702
chr15	7936191	7936408	Hypothalamus_P350.atac_peak_50342	46	.	4.37366	6.9596	4.67406
chr15	7948462	7948935	Hypothalamus_P350.atac_peak_50343	26	.	3.45686	4.70785	2.65015
chr15	7960824	7961413	Hypothalamus_P350.atac_peak_50344	22	.	3.27064	4.29294	2.29991
chr15	7976947	7977156	Hypothalamus_P350.atac_peak_50345	34	.	3.85496	5.65994	3.49448
chr15	7984702	7985163	Hypothalamus_P350.atac_peak_50346	11	.	2.5747	2.82865	1.16209
chr15	8058152	8059271	Hypothalamus_P350.atac_peak_50347	111	.	5.02472	13.7555	11.1939
chr15	8089973	8090375	Hypothalamus_P350.atac_peak_50348	101	.	5.87832	12.6646	10.1433
chr15	8099771	8100708	Hypothalamus_P350.atac_peak_50349	13	.	2.76483	3.1938	1.39816
chr15	8128062	8128266	Hypothalamus_P350.atac_peak_50350	17	.	2.97364	3.62747	1.74249
chr15	8134516	8135452	Hypothalamus_P350.atac_peak_50351	22	.	3.12373	4.1884	2.20764
chr15	8191576	8192422	Hypothalamus_P350.atac_peak_50352	11	.	2.58959	2.84171	1.13364
chr15	8196570	8196826	Hypothalamus_P350.atac_peak_50353	19	.	3.06789	3.83289	1.90684
chr15	8205472	8207519	Hypothalamus_P350.atac_peak_50354	21	.	3.1772	4.09973	2.15373
chr15	8213781	8213981	Hypothalamus_P350.atac_peak_50355	23	.	3.32439	4.39753	2.37692
chr15	8221011	8221286	Hypothalamus_P350.atac_peak_50356	20	.	3.11928	3.95385	2.01421
chr15	8240137	8240695	Hypothalamus_P350.atac_peak_50357	17	.	2.95723	3.59089	1.71022
chr15	8262763	8263318	Hypothalamus_P350.atac_peak_50358	51	.	4.28934	7.35383	5.16141
chr15	8269913	8271497	Hypothalamus_P350.atac_peak_50359	28	.	3.41317	4.86468	2.82717
chr15	8273616	8274443	Hypothalamus_P350.atac_peak_50360	17	.	2.95055	3.59237	1.72766
chr15	8285081	8285533	Hypothalamus_P350.atac_peak_50361	217	.	8.06193	24.6251	21.7805
chr15	8322012	8322937	Hypothalamus_P350.atac_peak_50362	20	.	3.11322	3.95484	2.02672
chr15	8329640	8329998	Hypothalamus_P350.atac_peak_50363	163	.	8.02079	19.1027	16.349
chr15	8340825	8341123	Hypothalamus_P350.atac_peak_50364	13	.	2.76239	3.18665	1.39058
chr15	8347112	8347952	Hypothalamus_P350.atac_peak_50365	88	.	5.81795	11.3203	8.83552
chr15	8364340	8364540	Hypothalamus_P350.atac_peak_50366	28	.	3.54612	4.92147	2.83934
chr15	8371041	8371241	Hypothalamus_P350.atac_peak_50367	27	.	3.47936	4.7693	2.70978
chr15	8426747	8426995	Hypothalamus_P350.atac_peak_50368	58	.	4.79675	8.1937	5.84981
chr15	8429867	8430275	Hypothalamus_P350.atac_peak_50369	14	.	2.77806	3.22522	1.42652
chr15	8462309	8462980	Hypothalamus_P350.atac_peak_50370	45	.	3.94834	6.72946	4.53005
chr15	8474486	8474727	Hypothalamus_P350.atac_peak_50371	23	.	3.30593	4.37539	2.3734
chr15	8508561	8508761	Hypothalamus_P350.atac_peak_50372	29	.	3.59629	5.07563	2.99779
chr15	8552633	8553076	Hypothalamus_P350.atac_peak_50373	12	.	2.64987	2.96203	1.22326
chr15	8583916	8584126	Hypothalamus_P350.atac_peak_50374	43	.	4.25587	6.65618	4.39413
chr15	8680789	8681067	Hypothalamus_P350.atac_peak_50375	82	.	5.48948	10.6488	8.22759
chr15	8699652	8699871	Hypothalamus_P350.atac_peak_50376	19	.	3.06997	3.83628	1.90899
chr15	8709859	8710593	Hypothalamus_P350.atac_peak_50377	17	.	2.97364	3.63919	1.75744
chr15	8777227	8777505	Hypothalamus_P350.atac_peak_50378	86	.	5.78432	11.161	8.68049
chr15	8786877	8787682	Hypothalamus_P350.atac_peak_50379	15	.	2.7769	3.36245	1.54045
chr15	8790270	8790503	Hypothalamus_P350.atac_peak_50380	60	.	4.73528	8.38204	6.02352
chr15	8793700	8793900	Hypothalamus_P350.atac_peak_50381	14	.	2.80376	3.27405	1.46045
chr15	8799071	8799863	Hypothalamus_P350.atac_peak_50382	11	.	2.58959	2.84171	1.13364
chr15	8812044	8812329	Hypothalamus_P350.atac_peak_50383	12	.	2.6443	2.95092	1.21498
chr15	8822254	8822629	Hypothalamus_P350.atac_peak_50384	15	.	2.84773	3.3722	1.54357
chr15	8843351	8843732	Hypothalamus_P350.atac_peak_50385	12	.	2.66316	2.98857	1.24302
chr15	8859878	8860160	Hypothalamus_P350.atac_peak_50386	68	.	5.15623	9.26842	6.87669
chr15	8882364	8883057	Hypothalamus_P350.atac_peak_50387	25	.	3.41214	4.60031	2.55261
chr15	8929500	8929852	Hypothalamus_P350.atac_peak_50388	98	.	5.95709	12.3116	9.83227
chr15	8932291	8932519	Hypothalamus_P350.atac_peak_50389	21	.	3.17352	4.07171	2.11127
chr15	8967439	8967639	Hypothalamus_P350.atac_peak_50390	19	.	3.08	3.85257	1.91743
chr15	9022067	9022602	Hypothalamus_P350.atac_peak_50391	14	.	2.79698	3.26114	1.45144
chr15	9027537	9029524	Hypothalamus_P350.atac_peak_50392	37	.	3.48998	5.78986	3.70574
chr15	9042156	9043004	Hypothalamus_P350.atac_peak_50393	11	.	2.58959	2.84171	1.13364
chr15	9050762	9051603	Hypothalamus_P350.atac_peak_50394	13	.	2.72091	3.10819	1.33641
chr15	9078577	9078809	Hypothalamus_P350.atac_peak_50395	23	.	3.26289	4.28707	2.30522
chr15	9137395	9137993	Hypothalamus_P350.atac_peak_50396	22	.	3.23569	4.21622	2.23698
chr15	9146469	9147631	Hypothalamus_P350.atac_peak_50397	21	.	3.05229	4.09009	2.15568
chr15	9150686	9151299	Hypothalamus_P350.atac_peak_50398	13	.	2.60289	3.11385	1.39209
chr15	9167634	9168493	Hypothalamus_P350.atac_peak_50399	21	.	3.13739	4.02643	2.10134
chr15	9251192	9251672	Hypothalamus_P350.atac_peak_50400	16	.	2.89063	3.46047	1.61216
chr15	9303638	9304174	Hypothalamus_P350.atac_peak_50401	28	.	3.51671	4.89228	2.83593
chr15	9321850	9322111	Hypothalamus_P350.atac_peak_50402	73	.	5.30817	9.72225	7.31869
chr15	9339645	9339983	Hypothalamus_P350.atac_peak_50403	11	.	2.58959	2.84171	1.13364
chr15	9356806	9357006	Hypothalamus_P350.atac_peak_50404	21	.	3.12346	4.08876	2.19197
chr15	9360851	9361670	Hypothalamus_P350.atac_peak_50405	17	.	2.96238	3.61956	1.74839
chr15	9364905	9365160	Hypothalamus_P350.atac_peak_50406	16	.	2.90619	3.49714	1.64459
chr15	9505784	9506105	Hypothalamus_P350.atac_peak_50407	103	.	6.29952	12.882	10.3538
chr15	9545316	9545713	Hypothalamus_P350.atac_peak_50408	50	.	4.43909	7.32264	5.08101
chr15	9612840	9614007	Hypothalamus_P350.atac_peak_50409	86	.	4.78978	11.1438	8.68791
chr15	9646360	9646616	Hypothalamus_P350.atac_peak_50410	11	.	2.60538	2.87323	1.15711
chr15	9710080	9710807	Hypothalamus_P350.atac_peak_50411	16	.	2.88525	3.44971	1.60395
chr15	9763667	9763892	Hypothalamus_P350.atac_peak_50412	37	.	3.94049	5.92743	3.76442
chr15	9787853	9788299	Hypothalamus_P350.atac_peak_50413	65	.	4.8909	8.83739	6.53613
chr15	9865709	9865940	Hypothalamus_P350.atac_peak_50414	15	.	2.87378	3.41879	1.57318
chr15	9933699	9933910	Hypothalamus_P350.atac_peak_50415	42	.	4.21115	6.54475	4.29483
chr15	9993085	9993285	Hypothalamus_P350.atac_peak_50416	16	.	2.94728	3.57508	1.69861
chr15	10010591	10011680	Hypothalamus_P350.atac_peak_50417	24	.	3.29127	4.39321	2.4234
chr15	10021044	10021244	Hypothalamus_P350.atac_peak_50418	21	.	3.22242	4.16567	2.17828
chr15	10026410	10027231	Hypothalamus_P350.atac_peak_50419	18	.	2.99987	3.74076	1.89308
chr15	10058871	10059793	Hypothalamus_P350.atac_peak_50420	15	.	2.86731	3.40646	1.56456
chr15	10161370	10162763	Hypothalamus_P350.atac_peak_50421	20	.	3.14209	3.99317	2.03834
chr15	10194692	10195016	Hypothalamus_P350.atac_peak_50422	91	.	5.90751	11.6367	9.15661
chr15	10230802	10231085	Hypothalamus_P350.atac_peak_50423	82	.	5.64243	10.6761	8.20299
chr15	10255649	10255892	Hypothalamus_P350.atac_peak_50424	26	.	3.41949	4.64612	2.61308
chr15	10314864	10315506	Hypothalamus_P350.atac_peak_50425	11	.	2.58959	2.84171	1.13364
chr15	10390920	10391147	Hypothalamus_P350.atac_peak_50426	23	.	3.3197	4.39435	2.37974
chr15	10513772	10514010	Hypothalamus_P350.atac_peak_50427	55	.	4.65011	7.80903	5.50385
chr15	10518285	10518720	Hypothalamus_P350.atac_peak_50428	22	.	3.24904	4.26333	2.28904
chr15	10631602	10632388	Hypothalamus_P350.atac_peak_50429	76	.	5.03857	9.89227	7.6583
chr15	10655936	10656587	Hypothalamus_P350.atac_peak_50430	101	.	6.11977	12.606	10.1424
chr15	10681352	10681612	Hypothalamus_P350.atac_peak_50431	23	.	3.30546	4.38726	2.39145
chr15	10692250	10692820	Hypothalamus_P350.atac_peak_50432	13	.	2.75012	3.16429	1.37601
chr15	10718823	10719560	Hypothalamus_P350.atac_peak_50433	28	.	3.52214	4.9371	2.89707
chr15	10729386	10729900	Hypothalamus_P350.atac_peak_50434	56	.	4.59685	7.91381	5.67712
chr15	10762969	10763310	Hypothalamus_P350.atac_peak_50435	140	.	7.21293	16.7045	14.0788
chr15	10784741	10784966	Hypothalamus_P350.atac_peak_50436	49	.	4.47855	7.28834	4.99791
chr15	10869285	10869914	Hypothalamus_P350.atac_peak_50437	90	.	5.67664	11.4043	9.0328
chr15	10900448	10901958	Hypothalamus_P350.atac_peak_50438	13	.	2.7104	3.08287	1.31327
chr15	10931885	10932933	Hypothalamus_P350.atac_peak_50439	11	.	2.58959	2.84171	1.13364
chr15	11044618	11044864	Hypothalamus_P350.atac_peak_50440	37	.	3.93571	5.93923	3.78408
chr15	11054909	11055564	Hypothalamus_P350.atac_peak_50441	35	.	3.80734	5.65368	3.54233
chr15	11076020	11076220	Hypothalamus_P350.atac_peak_50442	16	.	2.89835	3.47415	1.62046
chr15	11112321	11112569	Hypothalamus_P350.atac_peak_50443	48	.	4.36471	7.05263	4.80349
chr15	11130478	11130823	Hypothalamus_P350.atac_peak_50444	12	.	2.68083	3.02884	1.28438
chr15	11169459	11169840	Hypothalamus_P350.atac_peak_50445	23	.	3.30059	4.36948	2.37245
chr15	11180588	11181475	Hypothalamus_P350.atac_peak_50446	21	.	3.18906	4.1099	2.14654
chr15	11188471	11188671	Hypothalamus_P350.atac_peak_50447	30	.	3.62705	5.12589	3.02739
chr15	11242079	11242872	Hypothalamus_P350.atac_peak_50448	15	.	2.84761	3.36181	1.52603
chr15	11278374	11278809	Hypothalamus_P350.atac_peak_50449	21	.	3.18501	4.10461	2.14443
chr15	11309146	11309346	Hypothalamus_P350.atac_peak_50450	17	.	2.93832	3.57384	1.71356
chr15	11323356	11323556	Hypothalamus_P350.atac_peak_50451	23	.	3.30335	4.35371	2.34296
chr15	11371104	11371307	Hypothalamus_P350.atac_peak_50452	28	.	3.5559	4.92866	2.83498
chr15	11383345	11384188	Hypothalamus_P350.atac_peak_50453	13	.	2.7332	3.12839	1.34717
chr15	11407636	11408417	Hypothalamus_P350.atac_peak_50454	20	.	3.13114	3.96702	2.01443
chr15	11437925	11438553	Hypothalamus_P350.atac_peak_50455	13	.	2.75828	3.17844	1.38446
chr15	11491433	11491963	Hypothalamus_P350.atac_peak_50456	16	.	2.92084	3.52353	1.661
chr15	11537640	11537844	Hypothalamus_P350.atac_peak_50457	26	.	3.47024	4.72196	2.64968
chr15	11543165	11544420	Hypothalamus_P350.atac_peak_50458	18	.	2.93805	3.6837	1.86334
chr15	11552768	11553184	Hypothalamus_P350.atac_peak_50459	23	.	3.06635	4.32004	2.34377
chr15	11554810	11556076	Hypothalamus_P350.atac_peak_50460	13	.	2.5547	3.1209	1.36142
chr15	11588457	11589621	Hypothalamus_P350.atac_peak_50461	14	.	2.78042	3.22911	1.4286
chr15	11602727	11603329	Hypothalamus_P350.atac_peak_50462	10	.	2.26984	2.73613	1.08663
chr15	11609965	11611668	Hypothalamus_P350.atac_peak_50463	23	.	3.26635	4.35159	2.39619
chr15	11623837	11624804	Hypothalamus_P350.atac_peak_50464	25	.	3.39415	4.59407	2.57085
chr15	11650234	11650510	Hypothalamus_P350.atac_peak_50465	12	.	2.65642	2.97511	1.233
chr15	11657883	11658482	Hypothalamus_P350.atac_peak_50466	38	.	3.54443	5.94483	3.86378
chr15	11672639	11672887	Hypothalamus_P350.atac_peak_50467	22	.	3.25918	4.27022	2.28377
chr15	11689876	11691323	Hypothalamus_P350.atac_peak_50468	19	.	3.03806	3.89373	1.97942
chr15	11697564	11697964	Hypothalamus_P350.atac_peak_50469	17	.	2.96277	3.63592	1.7939
chr15	11720830	11721558	Hypothalamus_P350.atac_peak_50470	11	.	2.58263	2.83242	1.13818
chr15	11736098	11736386	Hypothalamus_P350.atac_peak_50471	14	.	2.80434	3.2742	1.45956
chr15	11747305	11748733	Hypothalamus_P350.atac_peak_50472	32	.	3.66778	5.39508	3.27232
chr15	11774835	11775541	Hypothalamus_P350.atac_peak_50473	16	.	2.90218	3.48138	1.62541
chr15	11782262	11783136	Hypothalamus_P350.atac_peak_50474	27	.	3.43695	4.7444	2.73074
chr15	11789676	11790904	Hypothalamus_P350.atac_peak_50475	29	.	3.50621	5.0583	2.97957
chr15	11815151	11815950	Hypothalamus_P350.atac_peak_50476	11	.	2.58959	2.84171	1.13364
chr15	11823360	11824286	Hypothalamus_P350.atac_peak_50477	18	.	3.01168	3.73018	1.84433
chr15	11855143	11855652	Hypothalamus_P350.atac_peak_50478	16	.	2.90354	3.4765	1.61448
chr15	11869874	11870844	Hypothalamus_P350.atac_peak_50479	30	.	3.5854	5.15283	3.0991
chr15	11900132	11901316	Hypothalamus_P350.atac_peak_50480	14	.	2.64542	3.24727	1.4756
chr15	11911267	11912219	Hypothalamus_P350.atac_peak_50481	13	.	2.71936	3.10389	1.33203
chr15	11964788	11965623	Hypothalamus_P350.atac_peak_50482	19	.	3.05714	3.84947	1.96069
chr15	11970525	11970861	Hypothalamus_P350.atac_peak_50483	36	.	3.8892	5.82115	3.67868
chr15	11995475	11995857	Hypothalamus_P350.atac_peak_50484	11	.	2.58959	2.84171	1.13364
chr15	11997352	11997962	Hypothalamus_P350.atac_peak_50485	11	.	2.58959	2.84171	1.13364
chr15	12005231	12005487	Hypothalamus_P350.atac_peak_50486	27	.	3.47091	4.7697	2.72266
chr15	12040941	12041419	Hypothalamus_P350.atac_peak_50487	24	.	3.27942	4.42282	2.42532
chr15	12071364	12071595	Hypothalamus_P350.atac_peak_50488	15	.	2.80032	3.2967	1.5303
chr15	12074665	12074883	Hypothalamus_P350.atac_peak_50489	46	.	4.33281	6.88669	4.62072
chr15	12123069	12124774	Hypothalamus_P350.atac_peak_50490	17	.	2.97979	3.65175	1.76722
chr15	12137581	12139033	Hypothalamus_P350.atac_peak_50491	18	.	2.97921	3.68416	1.82635
chr15	12145423	12147028	Hypothalamus_P350.atac_peak_50492	16	.	2.94087	3.56525	1.69426
chr15	12157075	12157290	Hypothalamus_P350.atac_peak_50493	28	.	3.51402	4.86694	2.80667
chr15	12160730	12160933	Hypothalamus_P350.atac_peak_50494	21	.	3.18118	4.07628	2.1046
chr15	12168995	12169758	Hypothalamus_P350.atac_peak_50495	17	.	2.94354	3.57535	1.7063
chr15	12207829	12208029	Hypothalamus_P350.atac_peak_50496	21	.	3.22404	4.17108	2.18427
chr15	12233243	12233800	Hypothalamus_P350.atac_peak_50497	18	.	2.86539	3.72785	1.8841
chr15	12253858	12254243	Hypothalamus_P350.atac_peak_50498	144	.	7.26396	17.1087	14.4392
chr15	12280217	12280584	Hypothalamus_P350.atac_peak_50499	11	.	2.54735	2.85748	1.1805
chr15	12287685	12288337	Hypothalamus_P350.atac_peak_50500	14	.	2.78646	3.24156	1.43826
chr15	12289611	12289828	Hypothalamus_P350.atac_peak_50501	19	.	3.09042	3.90104	1.98826
chr15	12293369	12294165	Hypothalamus_P350.atac_peak_50502	23	.	3.19722	4.25784	2.36336
chr15	12300438	12300638	Hypothalamus_P350.atac_peak_50503	13	.	2.69208	3.13433	1.38998
chr15	12363274	12363666	Hypothalamus_P350.atac_peak_50504	18	.	3.0279	3.75487	1.85535
chr15	12375433	12375811	Hypothalamus_P350.atac_peak_50505	16	.	2.87079	3.42828	1.60256
chr15	12377020	12377895	Hypothalamus_P350.atac_peak_50506	17	.	2.94753	3.58717	1.71863
chr15	12382962	12383290	Hypothalamus_P350.atac_peak_50507	37	.	3.93063	5.90362	3.74072
chr15	12403609	12404661	Hypothalamus_P350.atac_peak_50508	15	.	2.68775	3.39946	1.57485
chr15	12419504	12420226	Hypothalamus_P350.atac_peak_50509	20	.	3.0559	4.03366	2.09656
chr15	12430515	12430917	Hypothalamus_P350.atac_peak_50510	12	.	2.60498	2.91645	1.2514
chr15	12443951	12444364	Hypothalamus_P350.atac_peak_50511	15	.	2.81748	3.32095	1.52719
chr15	12445406	12445851	Hypothalamus_P350.atac_peak_50512	16	.	2.93901	3.55765	1.68514
chr15	12457661	12457963	Hypothalamus_P350.atac_peak_50513	14	.	2.77975	3.23195	1.43478
chr15	12480413	12481045	Hypothalamus_P350.atac_peak_50514	33	.	3.74654	5.48906	3.37736
chr15	12491573	12493125	Hypothalamus_P350.atac_peak_50515	16	.	2.84564	3.54349	1.68349
chr15	12512679	12513329	Hypothalamus_P350.atac_peak_50516	17	.	2.90157	3.63335	1.75348
chr15	12552317	12553246	Hypothalamus_P350.atac_peak_50517	28	.	3.37078	4.85372	2.82868
chr15	12569352	12569749	Hypothalamus_P350.atac_peak_50518	15	.	2.83429	3.33923	1.51319
chr15	12578132	12578842	Hypothalamus_P350.atac_peak_50519	12	.	2.64503	2.9641	1.25346
chr15	12595356	12595836	Hypothalamus_P350.atac_peak_50520	19	.	3.09593	3.88874	1.94876
chr15	12601029	12601639	Hypothalamus_P350.atac_peak_50521	11	.	2.58959	2.84171	1.13364
chr15	12615871	12616432	Hypothalamus_P350.atac_peak_50522	17	.	2.93159	3.57438	1.73978
chr15	12634374	12634747	Hypothalamus_P350.atac_peak_50523	11	.	2.59112	2.84476	1.13591
chr15	12639528	12640461	Hypothalamus_P350.atac_peak_50524	32	.	3.62068	5.36944	3.24401
chr15	12650028	12650478	Hypothalamus_P350.atac_peak_50525	16	.	2.90576	3.49266	1.63811
chr15	12662961	12664279	Hypothalamus_P350.atac_peak_50526	19	.	3.08159	3.89886	1.98936
chr15	12672982	12675197	Hypothalamus_P350.atac_peak_50527	11	.	2.61387	2.89018	1.16973
chr15	12680965	12681385	Hypothalamus_P350.atac_peak_50528	24	.	3.37158	4.51623	2.49572
chr15	12684940	12685441	Hypothalamus_P350.atac_peak_50529	12	.	2.58778	2.90993	1.23928
chr15	12686475	12686675	Hypothalamus_P350.atac_peak_50530	33	.	3.77595	5.47765	3.3349
chr15	12700104	12700545	Hypothalamus_P350.atac_peak_50531	16	.	2.8206	3.46225	1.62207
chr15	12712440	12712643	Hypothalamus_P350.atac_peak_50532	33	.	3.7919	5.51317	3.36343
chr15	12720847	12721530	Hypothalamus_P350.atac_peak_50533	27	.	3.48345	4.77789	2.71597
chr15	12729502	12729909	Hypothalamus_P350.atac_peak_50534	31	.	3.6609	5.23509	3.13858
chr15	12740393	12740868	Hypothalamus_P350.atac_peak_50535	12	.	2.6368	2.93595	1.20383
chr15	12753821	12754027	Hypothalamus_P350.atac_peak_50536	20	.	3.15371	4.01917	2.05963
chr15	12768091	12768564	Hypothalamus_P350.atac_peak_50537	20	.	3.07219	3.88627	2.00639
chr15	12797793	12799002	Hypothalamus_P350.atac_peak_50538	17	.	2.90315	3.58894	1.78146
chr15	12813236	12814238	Hypothalamus_P350.atac_peak_50539	43	.	3.86683	6.56796	4.32738
chr15	12815217	12815846	Hypothalamus_P350.atac_peak_50540	11	.	2.40822	2.83303	1.18752
chr15	12836537	12837387	Hypothalamus_P350.atac_peak_50541	16	.	2.74937	3.44841	1.6321
chr15	12851349	12851819	Hypothalamus_P350.atac_peak_50542	13	.	2.6676	3.03902	1.33634
chr15	12881492	12882347	Hypothalamus_P350.atac_peak_50543	11	.	2.54777	2.77743	1.13364
chr15	12896560	12897277	Hypothalamus_P350.atac_peak_50544	14	.	2.77118	3.22522	1.45539
chr15	12918279	12918891	Hypothalamus_P350.atac_peak_50545	28	.	3.42581	4.94128	2.8752
chr15	12919908	12920622	Hypothalamus_P350.atac_peak_50546	19	.	3.01781	3.86007	1.95315
chr15	12927984	12928473	Hypothalamus_P350.atac_peak_50547	72	.	5.33386	9.73425	7.29812
chr15	12946427	12946885	Hypothalamus_P350.atac_peak_50548	26	.	3.29144	4.64777	2.60823
chr15	12952488	12954383	Hypothalamus_P350.atac_peak_50549	54	.	3.48314	7.62483	5.44956
chr15	12966241	12966591	Hypothalamus_P350.atac_peak_50550	27	.	3.46407	4.78029	2.75301
chr15	12972347	12973317	Hypothalamus_P350.atac_peak_50551	21	.	3.06825	4.06053	2.12308
chr15	12997683	12998289	Hypothalamus_P350.atac_peak_50552	48	.	4.05003	7.046	4.8696
chr15	13012055	13012262	Hypothalamus_P350.atac_peak_50553	12	.	2.52315	3.03129	1.28488
chr15	13015076	13015339	Hypothalamus_P350.atac_peak_50554	21	.	3.0423	4.1189	2.17819
chr15	13029242	13030216	Hypothalamus_P350.atac_peak_50555	20	.	2.76564	4.0343	2.09887
chr15	13032468	13032734	Hypothalamus_P350.atac_peak_50556	33	.	3.34452	5.51021	3.38632
chr15	13037511	13038235	Hypothalamus_P350.atac_peak_50557	15	.	2.56394	3.28488	1.50404
chr15	13040891	13041735	Hypothalamus_P350.atac_peak_50558	47	.	3.77826	7.01642	4.78533
chr15	13048761	13050243	Hypothalamus_P350.atac_peak_50559	17	.	2.77349	3.57434	1.71672
chr15	13061893	13062093	Hypothalamus_P350.atac_peak_50560	18	.	2.97167	3.69505	1.83757
chr15	13076207	13076631	Hypothalamus_P350.atac_peak_50561	19	.	3.06915	3.83204	1.90367
chr15	13092258	13092720	Hypothalamus_P350.atac_peak_50562	11	.	2.42966	2.73378	1.11477
chr15	13105495	13105903	Hypothalamus_P350.atac_peak_50563	102	.	5.21793	12.7823	10.2934
chr15	13113834	13114560	Hypothalamus_P350.atac_peak_50564	23	.	3.06714	4.3705	2.39262
chr15	13149267	13149778	Hypothalamus_P350.atac_peak_50565	27	.	3.43867	4.72986	2.707
chr15	13170664	13171875	Hypothalamus_P350.atac_peak_50566	45	.	4.23299	6.7589	4.54695
chr15	13190689	13190959	Hypothalamus_P350.atac_peak_50567	48	.	4.37713	7.05924	4.80377
chr15	13206790	13208420	Hypothalamus_P350.atac_peak_50568	85	.	4.16702	10.8817	8.54527
chr15	13276760	13276970	Hypothalamus_P350.atac_peak_50569	26	.	3.48208	4.74373	2.66473
chr15	13283954	13284242	Hypothalamus_P350.atac_peak_50570	104	.	6.29691	13.0331	10.4641
chr15	13327595	13327795	Hypothalamus_P350.atac_peak_50571	15	.	2.87607	3.41617	1.56412
chr15	13336189	13336389	Hypothalamus_P350.atac_peak_50572	10	.	2.47402	2.67535	1.07265
chr15	13342934	13343740	Hypothalamus_P350.atac_peak_50573	11	.	2.58959	2.84171	1.13364
chr15	13348689	13349289	Hypothalamus_P350.atac_peak_50574	11	.	2.58959	2.84171	1.13364
chr15	13357804	13359200	Hypothalamus_P350.atac_peak_50575	12	.	2.65186	2.97376	1.25203
chr15	13365967	13366297	Hypothalamus_P350.atac_peak_50576	30	.	3.52307	5.10682	3.00247
chr15	13382728	13383245	Hypothalamus_P350.atac_peak_50577	13	.	2.71376	3.11157	1.38346
chr15	13399587	13399795	Hypothalamus_P350.atac_peak_50578	33	.	3.77701	5.47184	3.32672
chr15	13419613	13420535	Hypothalamus_P350.atac_peak_50579	18	.	2.80909	3.71238	1.83352
chr15	13431917	13432330	Hypothalamus_P350.atac_peak_50580	24	.	3.07592	4.40315	2.41522
chr15	13447340	13448164	Hypothalamus_P350.atac_peak_50581	14	.	2.79663	3.26183	1.45334
chr15	13454875	13455100	Hypothalamus_P350.atac_peak_50582	51	.	4.14533	7.41492	5.11992
chr15	13458995	13460477	Hypothalamus_P350.atac_peak_50583	54	.	4.18861	7.73586	5.45995
chr15	13474653	13475793	Hypothalamus_P350.atac_peak_50584	20	.	3.12792	3.98367	2.04723
chr15	13482106	13482855	Hypothalamus_P350.atac_peak_50585	19	.	3.09986	3.91684	1.98778
chr15	13511083	13511914	Hypothalamus_P350.atac_peak_50586	19	.	3.01217	3.81959	1.93473
chr15	13524734	13525487	Hypothalamus_P350.atac_peak_50587	99	.	5.60311	12.3788	9.95127
chr15	13560438	13560679	Hypothalamus_P350.atac_peak_50588	23	.	3.28266	4.34485	2.3641
chr15	13593589	13594129	Hypothalamus_P350.atac_peak_50589	14	.	2.82885	3.31931	1.48939
chr15	13621491	13621906	Hypothalamus_P350.atac_peak_50590	16	.	2.89765	3.47417	1.62179
chr15	13635654	13636653	Hypothalamus_P350.atac_peak_50591	26	.	3.44451	4.71031	2.66958
chr15	13646727	13647682	Hypothalamus_P350.atac_peak_50592	24	.	3.25715	4.44016	2.47977
chr15	13650916	13651828	Hypothalamus_P350.atac_peak_50593	13	.	2.68041	3.12494	1.36833
chr15	13766289	13766489	Hypothalamus_P350.atac_peak_50594	38	.	3.53618	6.09247	3.89136
chr15	13767701	13768539	Hypothalamus_P350.atac_peak_50595	158	.	6.34351	18.4246	15.8019
chr15	13817936	13818136	Hypothalamus_P350.atac_peak_50596	19	.	3.08647	3.86017	1.91843
chr15	13834985	13835251	Hypothalamus_P350.atac_peak_50597	16	.	2.9148	3.5145	1.65756
chr15	13893423	13894046	Hypothalamus_P350.atac_peak_50598	23	.	3.27061	4.29353	2.30122
chr15	13907956	13908791	Hypothalamus_P350.atac_peak_50599	22	.	3.23874	4.22508	2.24647
chr15	13915004	13915211	Hypothalamus_P350.atac_peak_50600	20	.	3.1275	3.97465	2.03432
chr15	13926528	13926921	Hypothalamus_P350.atac_peak_50601	11	.	2.58959	2.84171	1.13364
chr15	13934218	13934427	Hypothalamus_P350.atac_peak_50602	21	.	2.98186	4.10252	2.13468
chr15	13936192	13937021	Hypothalamus_P350.atac_peak_50603	12	.	2.51991	3.01462	1.26962
chr15	13943033	13945035	Hypothalamus_P350.atac_peak_50604	10	.	2.47242	2.67634	1.07219
chr15	13949324	13950051	Hypothalamus_P350.atac_peak_50605	11	.	2.56428	2.8084	1.15184
chr15	13969944	13970789	Hypothalamus_P350.atac_peak_50606	11	.	2.55169	2.78345	1.13364
chr15	13984986	13985863	Hypothalamus_P350.atac_peak_50607	11	.	2.60402	2.87052	1.1551
chr15	13999656	14000551	Hypothalamus_P350.atac_peak_50608	11	.	2.58959	2.84171	1.13364
chr15	14020467	14020956	Hypothalamus_P350.atac_peak_50609	17	.	2.98454	3.65823	1.76899
chr15	14025872	14026746	Hypothalamus_P350.atac_peak_50610	27	.	3.40926	4.72043	2.71811
chr15	14030751	14031728	Hypothalamus_P350.atac_peak_50611	24	.	3.13346	4.41324	2.45166
chr15	14036936	14037358	Hypothalamus_P350.atac_peak_50612	11	.	2.58959	2.84171	1.13364
chr15	14068481	14069399	Hypothalamus_P350.atac_peak_50613	142	.	5.34376	16.8443	14.2756
chr15	14093392	14093748	Hypothalamus_P350.atac_peak_50614	12	.	2.62107	2.92193	1.23749
chr15	14107498	14107743	Hypothalamus_P350.atac_peak_50615	54	.	4.26897	7.7053	5.41378
chr15	14147607	14148350	Hypothalamus_P350.atac_peak_50616	30	.	3.65087	5.19383	3.0911
chr15	14167489	14167799	Hypothalamus_P350.atac_peak_50617	13	.	2.73333	3.12864	1.34736
chr15	14198338	14199302	Hypothalamus_P350.atac_peak_50618	11	.	2.58774	2.83887	1.13364
chr15	14205629	14205829	Hypothalamus_P350.atac_peak_50619	11	.	2.58959	2.84171	1.13364
chr15	14226121	14227007	Hypothalamus_P350.atac_peak_50620	13	.	2.67763	3.10503	1.36947
chr15	14236913	14237524	Hypothalamus_P350.atac_peak_50621	17	.	2.67939	3.57446	1.74701
chr15	14259287	14259873	Hypothalamus_P350.atac_peak_50622	16	.	2.85869	3.48511	1.67283
chr15	14283079	14283570	Hypothalamus_P350.atac_peak_50623	19	.	3.00352	3.85735	1.94317
chr15	14288630	14288845	Hypothalamus_P350.atac_peak_50624	24	.	3.24766	4.42731	2.41398
chr15	14301456	14302118	Hypothalamus_P350.atac_peak_50625	20	.	3.12336	4.00396	2.09067
chr15	14341437	14342113	Hypothalamus_P350.atac_peak_50626	12	.	2.62017	3.02757	1.28739
chr15	14348073	14348277	Hypothalamus_P350.atac_peak_50627	25	.	3.38879	4.54591	2.51557
chr15	14366020	14366291	Hypothalamus_P350.atac_peak_50628	16	.	2.93487	3.55024	1.68012
chr15	14375203	14376221	Hypothalamus_P350.atac_peak_50629	11	.	2.2958	2.72835	1.11732
chr15	14379134	14379824	Hypothalamus_P350.atac_peak_50630	27	.	3.02859	4.78436	2.74912
chr15	14402164	14403071	Hypothalamus_P350.atac_peak_50631	16	.	2.88772	3.45874	1.61409
chr15	14413099	14414698	Hypothalamus_P350.atac_peak_50632	20	.	3.07453	3.90409	2.01874
chr15	14428575	14429818	Hypothalamus_P350.atac_peak_50633	18	.	2.81865	3.63627	1.81513
chr15	14449167	14450575	Hypothalamus_P350.atac_peak_50634	20	.	3.15073	4.01971	2.06669
chr15	14451764	14452232	Hypothalamus_P350.atac_peak_50635	17	.	3.01361	3.70645	1.79588
chr15	14483300	14484013	Hypothalamus_P350.atac_peak_50636	14	.	2.66435	3.19718	1.43811
chr15	14528063	14528304	Hypothalamus_P350.atac_peak_50637	34	.	3.5229	5.60712	3.48955
chr15	14530494	14530724	Hypothalamus_P350.atac_peak_50638	26	.	3.11353	4.62524	2.60877
chr15	14540486	14541280	Hypothalamus_P350.atac_peak_50639	23	.	3.23799	4.30313	2.36575
chr15	14543564	14544530	Hypothalamus_P350.atac_peak_50640	16	.	2.85485	3.55219	1.68747
chr15	14547125	14547843	Hypothalamus_P350.atac_peak_50641	15	.	2.81455	3.31999	1.53437
chr15	14554085	14554388	Hypothalamus_P350.atac_peak_50642	28	.	3.54466	4.93487	2.86152
chr15	14566152	14567027	Hypothalamus_P350.atac_peak_50643	15	.	2.84823	3.36711	1.53395
chr15	14582463	14582955	Hypothalamus_P350.atac_peak_50644	11	.	2.62723	2.91685	1.1896
chr15	14595712	14596908	Hypothalamus_P350.atac_peak_50645	11	.	2.39492	2.78265	1.13784
chr15	14623170	14623450	Hypothalamus_P350.atac_peak_50646	86	.	5.03053	11.1286	8.65866
chr15	14636769	14637063	Hypothalamus_P350.atac_peak_50647	12	.	2.55297	2.94746	1.24027
chr15	14650163	14650884	Hypothalamus_P350.atac_peak_50648	18	.	2.97893	3.75454	1.86452
chr15	14670064	14670264	Hypothalamus_P350.atac_peak_50649	10	.	2.46522	2.66591	1.06311
chr15	14680666	14681696	Hypothalamus_P350.atac_peak_50650	34	.	3.51557	5.52993	3.46733
chr15	14700340	14700795	Hypothalamus_P350.atac_peak_50651	26	.	3.22666	4.68145	2.65389
chr15	14707917	14709077	Hypothalamus_P350.atac_peak_50652	15	.	2.85568	3.3859	1.55211
chr15	14731563	14732260	Hypothalamus_P350.atac_peak_50653	14	.	2.82208	3.31205	1.49015
chr15	14738448	14738715	Hypothalamus_P350.atac_peak_50654	22	.	3.0301	4.22761	2.25935
chr15	14740521	14742341	Hypothalamus_P350.atac_peak_50655	18	.	2.83831	3.78793	1.89349
chr15	14749506	14749706	Hypothalamus_P350.atac_peak_50656	31	.	3.51819	5.20184	3.10058
chr15	14765012	14765764	Hypothalamus_P350.atac_peak_50657	12	.	2.63525	2.97748	1.29639
chr15	14766692	14767027	Hypothalamus_P350.atac_peak_50658	10	.	2.43539	2.60413	1.02093
chr15	14772008	14772482	Hypothalamus_P350.atac_peak_50659	12	.	2.56379	2.93061	1.21554
chr15	14777339	14777759	Hypothalamus_P350.atac_peak_50660	20	.	2.95592	4.03195	2.08317
chr15	14781005	14781255	Hypothalamus_P350.atac_peak_50661	17	.	2.72342	3.55132	1.71482
chr15	14785438	14786035	Hypothalamus_P350.atac_peak_50662	14	.	2.6206	3.16354	1.41999
chr15	14789352	14790079	Hypothalamus_P350.atac_peak_50663	11	.	2.59327	2.84906	1.13911
chr15	14795860	14796265	Hypothalamus_P350.atac_peak_50664	14	.	2.78648	3.23474	1.42639
chr15	14803056	14803256	Hypothalamus_P350.atac_peak_50665	23	.	3.22312	4.37003	2.38528
chr15	14804510	14804710	Hypothalamus_P350.atac_peak_50666	15	.	2.77096	3.3166	1.5183
chr15	14816023	14816357	Hypothalamus_P350.atac_peak_50667	15	.	2.7991	3.35814	1.55679
chr15	14832331	14832948	Hypothalamus_P350.atac_peak_50668	11	.	2.57419	2.82047	1.1376
chr15	14847702	14848421	Hypothalamus_P350.atac_peak_50669	17	.	2.791	3.6291	1.75758
chr15	14855999	14856220	Hypothalamus_P350.atac_peak_50670	26	.	3.43326	4.67697	2.63932
chr15	14873568	14873826	Hypothalamus_P350.atac_peak_50671	11	.	2.5244	2.75634	1.1355
chr15	14876864	14877168	Hypothalamus_P350.atac_peak_50672	14	.	2.72396	3.18218	1.43894
chr15	14896939	14897357	Hypothalamus_P350.atac_peak_50673	11	.	2.58959	2.84171	1.13364
chr15	14913014	14913353	Hypothalamus_P350.atac_peak_50674	13	.	2.63617	3.09688	1.33176
chr15	14927054	14927695	Hypothalamus_P350.atac_peak_50675	14	.	2.73956	3.24316	1.47214
chr15	14938705	14939533	Hypothalamus_P350.atac_peak_50676	13	.	2.65623	3.13471	1.37353
chr15	14945090	14945817	Hypothalamus_P350.atac_peak_50677	18	.	2.87152	3.69387	1.83756
chr15	14966467	14966829	Hypothalamus_P350.atac_peak_50678	13	.	2.67592	3.07431	1.36568
chr15	14968543	14969070	Hypothalamus_P350.atac_peak_50679	16	.	2.83069	3.45123	1.61502
chr15	14971925	14972125	Hypothalamus_P350.atac_peak_50680	17	.	2.98565	3.64931	1.75305
chr15	14983238	14983696	Hypothalamus_P350.atac_peak_50681	17	.	2.93505	3.62448	1.78937
chr15	14984896	14985521	Hypothalamus_P350.atac_peak_50682	12	.	2.57722	2.95214	1.23251
chr15	14997526	14998080	Hypothalamus_P350.atac_peak_50683	12	.	2.68978	3.04171	1.28261
chr15	15005117	15005465	Hypothalamus_P350.atac_peak_50684	11	.	2.58959	2.84171	1.13364
chr15	15026579	15026787	Hypothalamus_P350.atac_peak_50685	26	.	3.12445	4.73242	2.68701
chr15	15045309	15046240	Hypothalamus_P350.atac_peak_50686	39	.	3.40654	6.03701	3.92813
chr15	15051154	15052087	Hypothalamus_P350.atac_peak_50687	15	.	2.67938	3.31631	1.52943
chr15	15058705	15059473	Hypothalamus_P350.atac_peak_50688	18	.	2.89231	3.74316	1.87822
chr15	15090318	15091801	Hypothalamus_P350.atac_peak_50689	21	.	3.05309	4.04051	2.10536
chr15	15119511	15120933	Hypothalamus_P350.atac_peak_50690	16	.	2.78318	3.42494	1.60367
chr15	15128588	15129307	Hypothalamus_P350.atac_peak_50691	26	.	3.21577	4.73938	2.69083
chr15	15134785	15135005	Hypothalamus_P350.atac_peak_50692	17	.	2.78909	3.61633	1.74397
chr15	15140314	15140864	Hypothalamus_P350.atac_peak_50693	11	.	2.61706	2.89654	1.17447
chr15	15174491	15174776	Hypothalamus_P350.atac_peak_50694	13	.	2.48326	3.09271	1.33394
chr15	15182513	15183362	Hypothalamus_P350.atac_peak_50695	27	.	3.17195	4.71221	2.71023
chr15	15201844	15202686	Hypothalamus_P350.atac_peak_50696	11	.	2.45055	2.78889	1.14911
chr15	15209915	15210911	Hypothalamus_P350.atac_peak_50697	17	.	2.89778	3.67439	1.78299
chr15	15215677	15217218	Hypothalamus_P350.atac_peak_50698	12	.	2.62593	2.99584	1.29701
chr15	15233620	15234150	Hypothalamus_P350.atac_peak_50699	15	.	2.74117	3.32251	1.51056
chr15	15254016	15254809	Hypothalamus_P350.atac_peak_50700	15	.	2.84933	3.37477	1.54511
chr15	15269709	15269986	Hypothalamus_P350.atac_peak_50701	14	.	2.80774	3.28114	1.46488
chr15	15277807	15278007	Hypothalamus_P350.atac_peak_50702	22	.	3.22242	4.1909	2.21908
chr15	15288612	15289253	Hypothalamus_P350.atac_peak_50703	267	.	8.36852	29.6753	26.7202
chr15	15294514	15295059	Hypothalamus_P350.atac_peak_50704	21	.	2.98875	4.07346	2.12632
chr15	15296914	15297205	Hypothalamus_P350.atac_peak_50705	28	.	3.26132	4.9159	2.86277
chr15	15319025	15319602	Hypothalamus_P350.atac_peak_50706	27	.	3.15179	4.74217	2.75999
chr15	15323066	15323357	Hypothalamus_P350.atac_peak_50707	11	.	2.4631	2.90622	1.18652
chr15	15337587	15337860	Hypothalamus_P350.atac_peak_50708	74	.	5.39024	9.92112	7.48791
chr15	15353507	15355562	Hypothalamus_P350.atac_peak_50709	16	.	2.82884	3.42144	1.63059
chr15	15378037	15378603	Hypothalamus_P350.atac_peak_50710	229	.	6.29429	25.826	22.9034
chr15	15383700	15384695	Hypothalamus_P350.atac_peak_50711	17	.	2.76115	3.57557	1.72867
chr15	15388811	15389455	Hypothalamus_P350.atac_peak_50712	12	.	2.49067	2.85354	1.2029
chr15	15390925	15391176	Hypothalamus_P350.atac_peak_50713	36	.	3.62956	5.85646	3.68499
chr15	15399008	15399462	Hypothalamus_P350.atac_peak_50714	165	.	6.57534	19.232	16.5453
chr15	15420026	15420361	Hypothalamus_P350.atac_peak_50715	30	.	3.50212	5.17428	3.08929
chr15	15431118	15431523	Hypothalamus_P350.atac_peak_50716	113	.	6.26894	13.96	11.3776
chr15	15440105	15441541	Hypothalamus_P350.atac_peak_50717	32	.	3.30485	5.33499	3.28151
chr15	15458045	15459314	Hypothalamus_P350.atac_peak_50718	17	.	2.95651	3.60896	1.74494
chr15	15467476	15468332	Hypothalamus_P350.atac_peak_50719	28	.	3.14528	4.90465	2.88924
chr15	15474691	15475164	Hypothalamus_P350.atac_peak_50720	12	.	2.69553	3.05318	1.29116
chr15	15479651	15479851	Hypothalamus_P350.atac_peak_50721	15	.	2.84357	3.35606	1.52403
chr15	15486850	15488504	Hypothalamus_P350.atac_peak_50722	11	.	2.51032	2.891	1.19113
chr15	15502999	15503807	Hypothalamus_P350.atac_peak_50723	21	.	3.10941	4.11295	2.16358
chr15	15505755	15505958	Hypothalamus_P350.atac_peak_50724	12	.	2.62615	2.94895	1.27504
chr15	15524668	15525003	Hypothalamus_P350.atac_peak_50725	18	.	2.95305	3.75446	1.85062
chr15	15532286	15534083	Hypothalamus_P350.atac_peak_50726	13	.	2.60135	3.09772	1.34508
chr15	15538269	15538705	Hypothalamus_P350.atac_peak_50727	26	.	3.23828	4.60612	2.63976
chr15	15552419	15552845	Hypothalamus_P350.atac_peak_50728	63	.	4.16838	8.64763	6.30326
chr15	15560179	15560411	Hypothalamus_P350.atac_peak_50729	15	.	2.51058	3.31924	1.53206
chr15	15576272	15577100	Hypothalamus_P350.atac_peak_50730	33	.	3.51247	5.38101	3.31011
chr15	15586802	15587404	Hypothalamus_P350.atac_peak_50731	18	.	2.84069	3.63772	1.81411
chr15	15594436	15596279	Hypothalamus_P350.atac_peak_50732	22	.	2.94984	4.17768	2.2485
chr15	15606180	15606702	Hypothalamus_P350.atac_peak_50733	11	.	2.58954	2.84618	1.14837
chr15	15625721	15625921	Hypothalamus_P350.atac_peak_50734	13	.	2.68405	3.078	1.37036
chr15	15647369	15648375	Hypothalamus_P350.atac_peak_50735	13	.	2.60701	3.12168	1.39369
chr15	15658805	15659155	Hypothalamus_P350.atac_peak_50736	34	.	3.15606	5.57556	3.43833
chr15	15663035	15664960	Hypothalamus_P350.atac_peak_50737	26	.	2.69223	4.61157	2.61964
chr15	15669187	15669477	Hypothalamus_P350.atac_peak_50738	165	.	6.60116	19.3051	16.5336
chr15	15674141	15674888	Hypothalamus_P350.atac_peak_50739	12	.	2.60605	2.93279	1.20277
chr15	15698539	15699113	Hypothalamus_P350.atac_peak_50740	12	.	2.59954	2.94295	1.25085
chr15	15700936	15701335	Hypothalamus_P350.atac_peak_50741	24	.	3.27275	4.45837	2.45642
chr15	15712749	15713106	Hypothalamus_P350.atac_peak_50742	31	.	3.3107	5.18929	3.11701
chr15	15714989	15715648	Hypothalamus_P350.atac_peak_50743	13	.	2.54812	3.10072	1.34662
chr15	15765227	15765948	Hypothalamus_P350.atac_peak_50744	158	.	6.50151	18.5534	15.8351
chr15	15782916	15783219	Hypothalamus_P350.atac_peak_50745	29	.	3.50178	4.9825	2.9485
chr15	15790313	15790581	Hypothalamus_P350.atac_peak_50746	17	.	2.9616	3.61126	1.733
chr15	15810127	15811132	Hypothalamus_P350.atac_peak_50747	201	.	6.54449	22.9493	20.1189
chr15	15821036	15821651	Hypothalamus_P350.atac_peak_50748	59	.	4.74584	8.22874	5.94221
chr15	15923369	15924379	Hypothalamus_P350.atac_peak_50749	203	.	6.36003	23.1335	20.3492
chr15	15965221	15966292	Hypothalamus_P350.atac_peak_50750	20	.	3.14036	4.00487	2.06052
chr15	15991781	15992388	Hypothalamus_P350.atac_peak_50751	16	.	2.92228	3.52581	1.66252
chr15	16006997	16007717	Hypothalamus_P350.atac_peak_50752	18	.	3.00122	3.70951	1.82353
chr15	16036498	16036708	Hypothalamus_P350.atac_peak_50753	18	.	2.77831	3.7018	1.83592
chr15	16042017	16042914	Hypothalamus_P350.atac_peak_50754	15	.	2.72341	3.34926	1.56814
chr15	16051513	16053009	Hypothalamus_P350.atac_peak_50755	14	.	2.65124	3.24479	1.49009
chr15	16062530	16062755	Hypothalamus_P350.atac_peak_50756	13	.	2.5935	3.0831	1.36896
chr15	16069437	16069646	Hypothalamus_P350.atac_peak_50757	18	.	2.85671	3.8047	1.8928
chr15	16072523	16072723	Hypothalamus_P350.atac_peak_50758	13	.	2.5635	3.0602	1.32237
chr15	16079939	16080879	Hypothalamus_P350.atac_peak_50759	12	.	2.38868	2.96992	1.27265
chr15	16082229	16082865	Hypothalamus_P350.atac_peak_50760	16	.	2.57829	3.48115	1.66612
chr15	16091498	16091698	Hypothalamus_P350.atac_peak_50761	22	.	2.83333	4.20638	2.2423
chr15	16094562	16095898	Hypothalamus_P350.atac_peak_50762	68	.	4.19469	9.19235	6.88035
chr15	16102589	16103030	Hypothalamus_P350.atac_peak_50763	17	.	2.70937	3.60861	1.75314
chr15	16107390	16107682	Hypothalamus_P350.atac_peak_50764	17	.	2.57152	3.56381	1.71547
chr15	16112962	16114743	Hypothalamus_P350.atac_peak_50765	22	.	2.83105	4.12001	2.21166
chr15	16117103	16117340	Hypothalamus_P350.atac_peak_50766	23	.	3.03034	4.33252	2.37052
chr15	16125930	16126684	Hypothalamus_P350.atac_peak_50767	18	.	2.68616	3.69902	1.84558
chr15	16134787	16134990	Hypothalamus_P350.atac_peak_50768	41	.	3.64559	6.42274	4.19309
chr15	16138807	16140417	Hypothalamus_P350.atac_peak_50769	28	.	2.8935	4.92795	2.89389
chr15	16141380	16141622	Hypothalamus_P350.atac_peak_50770	24	.	2.79015	4.42054	2.42621
chr15	16146867	16147336	Hypothalamus_P350.atac_peak_50771	18	.	2.88918	3.69064	1.81613
chr15	16148246	16148482	Hypothalamus_P350.atac_peak_50772	37	.	3.7289	5.88863	3.73044
chr15	16149780	16150696	Hypothalamus_P350.atac_peak_50773	14	.	2.62248	3.15749	1.42105
chr15	16166484	16167299	Hypothalamus_P350.atac_peak_50774	11	.	2.61827	2.89897	1.17628
chr15	16205802	16206808	Hypothalamus_P350.atac_peak_50775	268	.	6.39288	29.7879	26.8249
chr15	16228651	16229093	Hypothalamus_P350.atac_peak_50776	11	.	2.60852	2.88009	1.16372
chr15	16265607	16266388	Hypothalamus_P350.atac_peak_50777	11	.	2.58959	2.84171	1.13364
chr15	16269323	16269718	Hypothalamus_P350.atac_peak_50778	12	.	2.64029	2.94292	1.20902
chr15	16358477	16358805	Hypothalamus_P350.atac_peak_50779	32	.	3.71508	5.37304	3.26509
chr15	16360092	16360856	Hypothalamus_P350.atac_peak_50780	45	.	4.19714	6.75746	4.58673
chr15	16413302	16414838	Hypothalamus_P350.atac_peak_50781	208	.	5.10078	23.6024	20.8289
chr15	16448924	16449180	Hypothalamus_P350.atac_peak_50782	23	.	3.28125	4.31472	2.3181
chr15	16480096	16480984	Hypothalamus_P350.atac_peak_50783	13	.	2.72457	3.11451	1.34016
chr15	16527592	16527830	Hypothalamus_P350.atac_peak_50784	34	.	3.80006	5.55477	3.41613
chr15	16536832	16538182	Hypothalamus_P350.atac_peak_50785	21	.	3.10608	4.10277	2.15654
chr15	16541587	16542216	Hypothalamus_P350.atac_peak_50786	11	.	2.5531	2.83497	1.17985
chr15	16552586	16553711	Hypothalamus_P350.atac_peak_50787	11	.	2.58959	2.84171	1.13364
chr15	16572606	16573607	Hypothalamus_P350.atac_peak_50788	19	.	3.02576	3.85553	1.9846
chr15	16582887	16583648	Hypothalamus_P350.atac_peak_50789	17	.	2.9667	3.62298	1.74331
chr15	16603558	16604294	Hypothalamus_P350.atac_peak_50790	13	.	2.71986	3.10732	1.33699
chr15	16608515	16609673	Hypothalamus_P350.atac_peak_50791	16	.	2.90918	3.50565	1.65332
chr15	16622989	16623587	Hypothalamus_P350.atac_peak_50792	14	.	2.81865	3.30853	1.49083
chr15	16636111	16636381	Hypothalamus_P350.atac_peak_50793	23	.	3.31252	4.37031	2.35322
chr15	16637542	16638353	Hypothalamus_P350.atac_peak_50794	13	.	2.73346	3.12889	1.34755
chr15	16642859	16643850	Hypothalamus_P350.atac_peak_50795	19	.	3.09812	3.89779	1.9599
chr15	16662383	16662995	Hypothalamus_P350.atac_peak_50796	14	.	2.80676	3.27613	1.45813
chr15	16668162	16669023	Hypothalamus_P350.atac_peak_50797	17	.	2.91756	3.6452	1.77719
chr15	16682048	16682828	Hypothalamus_P350.atac_peak_50798	12	.	2.6455	2.95335	1.21687
chr15	16693570	16694217	Hypothalamus_P350.atac_peak_50799	15	.	2.67118	3.28074	1.50897
chr15	16707894	16708262	Hypothalamus_P350.atac_peak_50800	79	.	5.45415	10.3556	7.93402
chr15	16709426	16710171	Hypothalamus_P350.atac_peak_50801	14	.	2.79403	3.25826	1.45227
chr15	16723827	16724638	Hypothalamus_P350.atac_peak_50802	19	.	3.03302	3.8935	1.9882
chr15	16727075	16728116	Hypothalamus_P350.atac_peak_50803	29	.	3.35014	5.03852	2.96348
chr15	16730782	16731344	Hypothalamus_P350.atac_peak_50804	18	.	2.96847	3.77274	1.87834
chr15	16751159	16751396	Hypothalamus_P350.atac_peak_50805	26	.	2.85208	4.6458	2.62003
chr15	16753090	16753367	Hypothalamus_P350.atac_peak_50806	19	.	2.60307	3.88075	1.96947
chr15	16763548	16763842	Hypothalamus_P350.atac_peak_50807	60	.	4.83674	8.38455	6.05911
chr15	16791628	16792482	Hypothalamus_P350.atac_peak_50808	12	.	2.66106	2.98437	1.2399
chr15	16815302	16815845	Hypothalamus_P350.atac_peak_50809	27	.	3.45598	4.77898	2.7591
chr15	16830998	16831486	Hypothalamus_P350.atac_peak_50810	17	.	2.95213	3.58584	1.70813
chr15	16853267	16853540	Hypothalamus_P350.atac_peak_50811	22	.	3.24173	4.23367	2.25511
chr15	16859799	16860571	Hypothalamus_P350.atac_peak_50812	11	.	2.63414	2.93063	1.19987
chr15	16892351	16893298	Hypothalamus_P350.atac_peak_50813	97	.	5.59788	12.1853	9.74162
chr15	16910977	16911177	Hypothalamus_P350.atac_peak_50814	26	.	3.4215	4.64927	2.61462
chr15	16946365	16946653	Hypothalamus_P350.atac_peak_50815	155	.	7.95535	18.2897	15.5245
chr15	16972751	16972991	Hypothalamus_P350.atac_peak_50816	27	.	3.48565	4.77447	2.708
chr15	17028256	17028611	Hypothalamus_P350.atac_peak_50817	20	.	3.12757	3.96704	2.02071
chr15	17045801	17046089	Hypothalamus_P350.atac_peak_50818	90	.	5.95022	11.5831	9.06151
chr15	17131706	17131946	Hypothalamus_P350.atac_peak_50819	29	.	3.53272	5.02124	2.94374
chr15	17142591	17143170	Hypothalamus_P350.atac_peak_50820	27	.	3.40038	4.77767	2.77104
chr15	17150391	17150718	Hypothalamus_P350.atac_peak_50821	12	.	2.6558	2.97904	1.24899
chr15	17155939	17156757	Hypothalamus_P350.atac_peak_50822	28	.	3.5169	4.90916	2.86341
chr15	17179925	17180125	Hypothalamus_P350.atac_peak_50823	17	.	2.97479	3.64682	1.76803
chr15	17198172	17198721	Hypothalamus_P350.atac_peak_50824	44	.	4.03152	6.60377	4.45488
chr15	17207841	17208686	Hypothalamus_P350.atac_peak_50825	23	.	3.23699	4.27216	2.32194
chr15	17217809	17218784	Hypothalamus_P350.atac_peak_50826	14	.	2.72458	3.1428	1.41618
chr15	17224342	17224640	Hypothalamus_P350.atac_peak_50827	83	.	5.38751	10.8166	8.35304
chr15	17244209	17244441	Hypothalamus_P350.atac_peak_50828	11	.	2.53004	2.80356	1.15446
chr15	17259432	17259709	Hypothalamus_P350.atac_peak_50829	59	.	3.96589	8.30383	5.98002
chr15	17261842	17262985	Hypothalamus_P350.atac_peak_50830	26	.	2.90069	4.64448	2.64803
chr15	17275086	17277089	Hypothalamus_P350.atac_peak_50831	38	.	3.42213	5.9244	3.81253
chr15	17306062	17306478	Hypothalamus_P350.atac_peak_50832	12	.	2.49015	2.98277	1.26618
chr15	17307582	17308101	Hypothalamus_P350.atac_peak_50833	11	.	2.36835	2.75454	1.13142
chr15	17315875	17316219	Hypothalamus_P350.atac_peak_50834	14	.	2.56908	3.28448	1.47859
chr15	17317698	17318592	Hypothalamus_P350.atac_peak_50835	21	.	2.93238	4.08626	2.15453
chr15	17323962	17324580	Hypothalamus_P350.atac_peak_50836	12	.	2.50469	2.88902	1.224
chr15	17328648	17329183	Hypothalamus_P350.atac_peak_50837	20	.	2.96123	3.9818	2.04617
chr15	17349483	17350054	Hypothalamus_P350.atac_peak_50838	15	.	2.66283	3.39242	1.58847
chr15	17367946	17368863	Hypothalamus_P350.atac_peak_50839	14	.	2.62138	3.20981	1.42795
chr15	17376662	17377587	Hypothalamus_P350.atac_peak_50840	12	.	2.59556	3.02616	1.28161
chr15	17388628	17388997	Hypothalamus_P350.atac_peak_50841	11	.	2.56733	2.80892	1.13824
chr15	17402494	17403642	Hypothalamus_P350.atac_peak_50842	13	.	2.46663	3.13333	1.39215
chr15	17420797	17421582	Hypothalamus_P350.atac_peak_50843	10	.	2.30935	2.63866	1.04523
chr15	17427120	17427811	Hypothalamus_P350.atac_peak_50844	13	.	2.53802	3.07944	1.33129
chr15	17431276	17431777	Hypothalamus_P350.atac_peak_50845	15	.	2.62658	3.3204	1.53102
chr15	17435929	17436713	Hypothalamus_P350.atac_peak_50846	11	.	2.39684	2.78424	1.12881
chr15	17442242	17442761	Hypothalamus_P350.atac_peak_50847	72	.	4.53622	9.62224	7.25771
chr15	17453695	17454270	Hypothalamus_P350.atac_peak_50848	12	.	2.61245	2.96465	1.25852
chr15	17458971	17459261	Hypothalamus_P350.atac_peak_50849	59	.	4.31719	8.2737	5.933
chr15	17483209	17483783	Hypothalamus_P350.atac_peak_50850	12	.	2.46434	2.98322	1.2936
chr15	17498881	17499194	Hypothalamus_P350.atac_peak_50851	21	.	3.08078	4.0494	2.10427
chr15	17517267	17517467	Hypothalamus_P350.atac_peak_50852	11	.	2.50993	2.71917	1.11216
chr15	17525544	17526493	Hypothalamus_P350.atac_peak_50853	12	.	2.5446	2.95656	1.27369
chr15	17535279	17535565	Hypothalamus_P350.atac_peak_50854	155	.	5.92608	18.2754	15.5145
chr15	17538476	17538724	Hypothalamus_P350.atac_peak_50855	52	.	3.55841	7.53079	5.23925
chr15	17546948	17547225	Hypothalamus_P350.atac_peak_50856	62	.	3.47318	8.60409	6.25439
chr15	17548282	17548653	Hypothalamus_P350.atac_peak_50857	108	.	4.30679	13.4502	10.8785
chr15	17554813	17555286	Hypothalamus_P350.atac_peak_50858	63	.	3.66826	8.6353	6.32367
chr15	17557617	17558251	Hypothalamus_P350.atac_peak_50859	14	.	2.38314	3.20075	1.42304
chr15	17570952	17571461	Hypothalamus_P350.atac_peak_50860	17	.	2.93012	3.60821	1.76485
chr15	17584233	17585622	Hypothalamus_P350.atac_peak_50861	160	.	5.14188	18.5898	16.0037
chr15	17600674	17601431	Hypothalamus_P350.atac_peak_50862	43	.	3.47286	6.51541	4.39661
chr15	17615880	17616781	Hypothalamus_P350.atac_peak_50863	112	.	5.93002	13.715	11.2197
chr15	17623241	17623530	Hypothalamus_P350.atac_peak_50864	37	.	3.54101	5.88407	3.75557
chr15	17627486	17627770	Hypothalamus_P350.atac_peak_50865	49	.	3.82473	7.2278	4.96111
chr15	17635392	17636154	Hypothalamus_P350.atac_peak_50866	12	.	2.48229	2.9274	1.20536
chr15	17640807	17641103	Hypothalamus_P350.atac_peak_50867	19	.	2.73044	3.81014	1.91665
chr15	17642686	17643008	Hypothalamus_P350.atac_peak_50868	74	.	4.5985	9.77082	7.41955
chr15	17659811	17660057	Hypothalamus_P350.atac_peak_50869	54	.	4.65153	7.78477	5.46958
chr15	17680558	17680768	Hypothalamus_P350.atac_peak_50870	22	.	3.24987	4.24317	2.25602
chr15	17697775	17698528	Hypothalamus_P350.atac_peak_50871	40	.	3.88885	6.11723	4.01964
chr15	17709384	17710344	Hypothalamus_P350.atac_peak_50872	14	.	2.77456	3.21414	1.41422
chr15	17718908	17719108	Hypothalamus_P350.atac_peak_50873	16	.	2.8432	3.49842	1.64958
chr15	17725727	17726245	Hypothalamus_P350.atac_peak_50874	67	.	4.35512	9.0513	6.71479
chr15	17735894	17737938	Hypothalamus_P350.atac_peak_50875	42	.	3.33482	6.37952	4.26136
chr15	17744938	17745342	Hypothalamus_P350.atac_peak_50876	14	.	2.73186	3.16232	1.4275
chr15	17751789	17752429	Hypothalamus_P350.atac_peak_50877	126	.	5.86668	15.276	12.6888
chr15	17759525	17761049	Hypothalamus_P350.atac_peak_50878	69	.	3.57307	9.16002	6.92135
chr15	17764539	17764877	Hypothalamus_P350.atac_peak_50879	25	.	2.61194	4.60883	2.59275
chr15	17767036	17767237	Hypothalamus_P350.atac_peak_50880	15	.	2.44519	3.41259	1.5992
chr15	17771694	17774189	Hypothalamus_P350.atac_peak_50881	36	.	3.18063	5.72569	3.66889
chr15	17782397	17782718	Hypothalamus_P350.atac_peak_50882	14	.	2.61933	3.23341	1.43704
chr15	17785083	17785431	Hypothalamus_P350.atac_peak_50883	31	.	3.39465	5.28843	3.19943
chr15	17792472	17792678	Hypothalamus_P350.atac_peak_50884	23	.	3.21693	4.28938	2.32192
chr15	17795907	17796124	Hypothalamus_P350.atac_peak_50885	12	.	2.53039	2.95468	1.26628
chr15	17807531	17807952	Hypothalamus_P350.atac_peak_50886	19	.	2.80303	3.87197	1.98057
chr15	17811648	17811958	Hypothalamus_P350.atac_peak_50887	36	.	3.41827	5.72331	3.60655
chr15	17836368	17837328	Hypothalamus_P350.atac_peak_50888	15	.	2.69791	3.38489	1.57005
chr15	17845767	17846146	Hypothalamus_P350.atac_peak_50889	15	.	2.76753	3.3784	1.54484
chr15	17856675	17856928	Hypothalamus_P350.atac_peak_50890	79	.	5.09745	10.4057	7.96827
chr15	17862122	17862889	Hypothalamus_P350.atac_peak_50891	11	.	2.54	2.79575	1.15882
chr15	17873490	17874865	Hypothalamus_P350.atac_peak_50892	47	.	3.88892	6.94745	4.75569
chr15	17879167	17880118	Hypothalamus_P350.atac_peak_50893	53	.	4.53867	7.6265	5.38808
chr15	17886618	17886930	Hypothalamus_P350.atac_peak_50894	97	.	6.13679	12.3224	9.79629
chr15	17893704	17893907	Hypothalamus_P350.atac_peak_50895	29	.	3.61331	5.05294	2.93688
chr15	17917552	17919434	Hypothalamus_P350.atac_peak_50896	116	.	3.86586	14.1629	11.6503
chr15	17920874	17921100	Hypothalamus_P350.atac_peak_50897	46	.	2.86128	6.83806	4.63599
chr15	17941348	17941793	Hypothalamus_P350.atac_peak_50898	21	.	3.18932	4.12738	2.17344
chr15	17989087	17990093	Hypothalamus_P350.atac_peak_50899	15	.	2.7805	3.32049	1.54058
chr15	18017025	18017350	Hypothalamus_P350.atac_peak_50900	15	.	2.84317	3.35995	1.53134
chr15	18043468	18043998	Hypothalamus_P350.atac_peak_50901	13	.	2.74199	3.14656	1.36134
chr15	18052304	18053733	Hypothalamus_P350.atac_peak_50902	35	.	3.47151	5.64381	3.56997
chr15	18070025	18070963	Hypothalamus_P350.atac_peak_50903	33	.	3.19563	5.36563	3.34066
chr15	18087634	18087985	Hypothalamus_P350.atac_peak_50904	65	.	4.7116	8.82614	6.51177
chr15	18093641	18093931	Hypothalamus_P350.atac_peak_50905	17	.	2.90577	3.63251	1.76089
chr15	18109801	18110550	Hypothalamus_P350.atac_peak_50906	17	.	2.96125	3.61105	1.73328
chr15	18133045	18133471	Hypothalamus_P350.atac_peak_50907	17	.	2.95892	3.60175	1.72231
chr15	18152812	18153456	Hypothalamus_P350.atac_peak_50908	15	.	2.79118	3.40571	1.5748
chr15	18167100	18168219	Hypothalamus_P350.atac_peak_50909	13	.	2.73984	3.14594	1.3645
chr15	18176511	18177466	Hypothalamus_P350.atac_peak_50910	13	.	2.71954	3.10112	1.32686
chr15	18207683	18207976	Hypothalamus_P350.atac_peak_50911	65	.	4.39925	8.96737	6.59306
chr15	18215087	18215328	Hypothalamus_P350.atac_peak_50912	32	.	3.72858	5.38226	3.26113
chr15	18220236	18221119	Hypothalamus_P350.atac_peak_50913	12	.	2.64814	2.96091	1.22813
chr15	18258107	18259153	Hypothalamus_P350.atac_peak_50914	36	.	3.63822	5.73553	3.62856
chr15	18292858	18293086	Hypothalamus_P350.atac_peak_50915	33	.	3.50572	5.48602	3.369
chr15	18295150	18295406	Hypothalamus_P350.atac_peak_50916	98	.	5.44327	12.3785	9.84352
chr15	18310708	18311092	Hypothalamus_P350.atac_peak_50917	65	.	4.97811	8.92342	6.56013
chr15	18348514	18349550	Hypothalamus_P350.atac_peak_50918	22	.	3.12517	4.08941	2.21686
chr15	18358246	18359492	Hypothalamus_P350.atac_peak_50919	109	.	5.47815	13.3393	10.9043
chr15	18393459	18393665	Hypothalamus_P350.atac_peak_50920	14	.	2.82127	3.31375	1.49453
chr15	18405441	18405821	Hypothalamus_P350.atac_peak_50921	13	.	2.71993	3.10189	1.32744
chr15	18411172	18412027	Hypothalamus_P350.atac_peak_50922	41	.	3.45461	6.27627	4.12277
chr15	18413051	18413443	Hypothalamus_P350.atac_peak_50923	17	.	2.64518	3.57161	1.72391
chr15	18429951	18430371	Hypothalamus_P350.atac_peak_50924	41	.	3.75078	6.38719	4.17923
chr15	18431447	18431727	Hypothalamus_P350.atac_peak_50925	45	.	3.79228	6.71451	4.51479
chr15	18444723	18445479	Hypothalamus_P350.atac_peak_50926	107	.	5.8488	13.2455	10.7961
chr15	18480728	18481723	Hypothalamus_P350.atac_peak_50927	85	.	4.1261	10.9417	8.59329
chr15	18490679	18490973	Hypothalamus_P350.atac_peak_50928	16	.	2.67467	3.44384	1.62721
chr15	18495003	18495293	Hypothalamus_P350.atac_peak_50929	18	.	2.8485	3.76217	1.8958
chr15	18502060	18502260	Hypothalamus_P350.atac_peak_50930	21	.	3.14714	4.15036	2.19
chr15	18505436	18505953	Hypothalamus_P350.atac_peak_50931	26	.	3.30523	4.7228	2.69097
chr15	18509727	18509927	Hypothalamus_P350.atac_peak_50932	16	.	2.82897	3.50885	1.64385
chr15	18515303	18516804	Hypothalamus_P350.atac_peak_50933	23	.	3.09758	4.30784	2.33705
chr15	18517742	18518035	Hypothalamus_P350.atac_peak_50934	15	.	2.71192	3.37006	1.58665
chr15	18533296	18533704	Hypothalamus_P350.atac_peak_50935	13	.	2.75996	3.18179	1.38696
chr15	18576715	18577803	Hypothalamus_P350.atac_peak_50936	19	.	2.79114	3.79394	1.92079
chr15	18582092	18582570	Hypothalamus_P350.atac_peak_50937	22	.	2.82651	4.13214	2.20426
chr15	18587227	18587517	Hypothalamus_P350.atac_peak_50938	13	.	2.57505	3.05303	1.33406
chr15	18591680	18592003	Hypothalamus_P350.atac_peak_50939	18	.	2.92096	3.73392	1.84451
chr15	18602985	18603437	Hypothalamus_P350.atac_peak_50940	13	.	2.65867	3.06016	1.34815
chr15	18622673	18622873	Hypothalamus_P350.atac_peak_50941	21	.	3.18843	4.09972	2.13071
chr15	18625836	18626503	Hypothalamus_P350.atac_peak_50942	23	.	3.26874	4.29709	2.31032
chr15	18652688	18653410	Hypothalamus_P350.atac_peak_50943	11	.	2.59902	2.86053	1.14766
chr15	18657617	18657818	Hypothalamus_P350.atac_peak_50944	32	.	3.73623	5.36397	3.22227
chr15	18674634	18674928	Hypothalamus_P350.atac_peak_50945	81	.	4.97209	10.5933	8.14436
chr15	18682723	18683578	Hypothalamus_P350.atac_peak_50946	13	.	2.61846	3.07775	1.33139
chr15	18688368	18688950	Hypothalamus_P350.atac_peak_50947	11	.	2.58959	2.84171	1.13364
chr15	18701915	18702437	Hypothalamus_P350.atac_peak_50948	11	.	2.57044	2.81229	1.13364
chr15	18713541	18713798	Hypothalamus_P350.atac_peak_50949	51	.	4.18299	7.35765	5.12054
chr15	18716213	18716659	Hypothalamus_P350.atac_peak_50950	15	.	2.77935	3.40479	1.56682
chr15	18812849	18813128	Hypothalamus_P350.atac_peak_50951	60	.	4.85896	8.42783	6.08678
chr15	18829074	18829413	Hypothalamus_P350.atac_peak_50952	82	.	5.64134	10.7173	8.25507
chr15	18840586	18841997	Hypothalamus_P350.atac_peak_50953	68	.	3.95011	9.15514	6.84969
chr15	18853252	18854463	Hypothalamus_P350.atac_peak_50954	14	.	2.6781	3.23867	1.47852
chr15	18855543	18855923	Hypothalamus_P350.atac_peak_50955	22	.	3.03017	4.22926	2.26312
chr15	18860386	18860979	Hypothalamus_P350.atac_peak_50956	35	.	3.79693	5.61729	3.50351
chr15	18880082	18880509	Hypothalamus_P350.atac_peak_50957	12	.	2.64786	2.95802	1.22027
chr15	18892432	18893452	Hypothalamus_P350.atac_peak_50958	87	.	5.60181	11.2205	8.77495
chr15	18901847	18902047	Hypothalamus_P350.atac_peak_50959	24	.	3.32924	4.44535	2.44456
chr15	18935724	18936247	Hypothalamus_P350.atac_peak_50960	11	.	2.58959	2.84172	1.13364
chr15	18940788	18941043	Hypothalamus_P350.atac_peak_50961	35	.	3.83742	5.69466	3.56491
chr15	18951972	18952239	Hypothalamus_P350.atac_peak_50962	36	.	3.89409	5.82704	3.68119
chr15	19001043	19001243	Hypothalamus_P350.atac_peak_50963	27	.	3.40558	4.78315	2.73875
chr15	19005427	19005669	Hypothalamus_P350.atac_peak_50964	31	.	3.51997	5.25825	3.18442
chr15	19008753	19009587	Hypothalamus_P350.atac_peak_50965	12	.	2.66768	2.99758	1.24974
chr15	19038673	19039057	Hypothalamus_P350.atac_peak_50966	27	.	3.47145	4.7672	2.71847
chr15	19057468	19058286	Hypothalamus_P350.atac_peak_50967	12	.	2.68346	3.0291	1.27322
chr15	19145352	19145562	Hypothalamus_P350.atac_peak_50968	25	.	3.40038	4.57684	2.535
chr15	19190660	19191628	Hypothalamus_P350.atac_peak_50969	14	.	2.81007	3.29853	1.49001
chr15	19197419	19197900	Hypothalamus_P350.atac_peak_50970	13	.	2.72997	3.12193	1.34237
chr15	19217524	19217933	Hypothalamus_P350.atac_peak_50971	25	.	3.43088	4.64452	2.59195
chr15	19228362	19229114	Hypothalamus_P350.atac_peak_50972	13	.	2.7485	3.15892	1.36992
chr15	19235490	19236505	Hypothalamus_P350.atac_peak_50973	15	.	2.84768	3.37232	1.54412
chr15	19277390	19277590	Hypothalamus_P350.atac_peak_50974	14	.	2.71585	3.18819	1.43442
chr15	19288216	19290015	Hypothalamus_P350.atac_peak_50975	24	.	3.31205	4.43016	2.45285
chr15	19319728	19320462	Hypothalamus_P350.atac_peak_50976	11	.	2.58959	2.84172	1.13364
chr15	19338131	19338331	Hypothalamus_P350.atac_peak_50977	14	.	2.79956	3.26272	1.4491
chr15	19359790	19359997	Hypothalamus_P350.atac_peak_50978	19	.	3.1244	3.94831	1.99601
chr15	19366033	19366233	Hypothalamus_P350.atac_peak_50979	34	.	3.84554	5.60884	3.43108
chr15	19391961	19392247	Hypothalamus_P350.atac_peak_50980	47	.	4.306	7.02814	4.78326
chr15	19396860	19397082	Hypothalamus_P350.atac_peak_50981	11	.	2.39155	2.89608	1.1901
chr15	19399461	19399964	Hypothalamus_P350.atac_peak_50982	37	.	3.66729	5.94424	3.79451
chr15	19420381	19421278	Hypothalamus_P350.atac_peak_50983	18	.	2.97335	3.68897	1.83171
chr15	19431215	19431628	Hypothalamus_P350.atac_peak_50984	11	.	2.58959	2.84171	1.13364
chr15	19451711	19451939	Hypothalamus_P350.atac_peak_50985	15	.	2.85082	3.37372	1.5402
chr15	19463277	19463869	Hypothalamus_P350.atac_peak_50986	14	.	2.7433	3.16881	1.42886
chr15	19471872	19472901	Hypothalamus_P350.atac_peak_50987	27	.	3.34141	4.72738	2.70238
chr15	19485305	19485519	Hypothalamus_P350.atac_peak_50988	21	.	3.19464	4.11632	2.14661
chr15	19522015	19524573	Hypothalamus_P350.atac_peak_50989	27	.	2.83168	4.63113	2.71923
chr15	19538328	19538950	Hypothalamus_P350.atac_peak_50990	13	.	2.71291	3.08787	1.31699
chr15	19558070	19558873	Hypothalamus_P350.atac_peak_50991	54	.	4.14995	7.64493	5.42528
chr15	19585534	19585931	Hypothalamus_P350.atac_peak_50992	14	.	2.56309	3.25004	1.47505
chr15	19597640	19598508	Hypothalamus_P350.atac_peak_50993	13	.	2.69011	3.16992	1.3962
chr15	19609484	19609852	Hypothalamus_P350.atac_peak_50994	11	.	2.57245	2.83515	1.19088
chr15	19635653	19637042	Hypothalamus_P350.atac_peak_50995	34	.	3.62419	5.55185	3.49935
chr15	19653184	19653405	Hypothalamus_P350.atac_peak_50996	13	.	2.70563	3.07376	1.30689
chr15	19658309	19658525	Hypothalamus_P350.atac_peak_50997	25	.	3.36979	4.51744	2.50131
chr15	19662548	19663005	Hypothalamus_P350.atac_peak_50998	14	.	2.64151	3.14535	1.40593
chr15	19678668	19679098	Hypothalamus_P350.atac_peak_50999	14	.	2.73173	3.15057	1.41711
chr15	19684465	19684736	Hypothalamus_P350.atac_peak_51000	65	.	4.49332	8.85983	6.51734
chr15	19697677	19698207	Hypothalamus_P350.atac_peak_51001	16	.	2.91329	3.49676	1.63035
chr15	19712288	19713053	Hypothalamus_P350.atac_peak_51002	13	.	2.67611	3.06447	1.3581
chr15	19740329	19741261	Hypothalamus_P350.atac_peak_51003	48	.	3.86347	7.0401	4.83299
chr15	19743358	19743993	Hypothalamus_P350.atac_peak_51004	13	.	2.56177	3.13536	1.38231
chr15	19756874	19757368	Hypothalamus_P350.atac_peak_51005	18	.	2.93597	3.7374	1.84005
chr15	19765517	19765905	Hypothalamus_P350.atac_peak_51006	16	.	2.73199	3.42706	1.61626
chr15	19770385	19771163	Hypothalamus_P350.atac_peak_51007	15	.	2.79954	3.32081	1.52888
chr15	19778527	19779600	Hypothalamus_P350.atac_peak_51008	13	.	2.71651	3.09879	1.32959
chr15	19791429	19791824	Hypothalamus_P350.atac_peak_51009	15	.	2.75925	3.30579	1.50252
chr15	19797594	19799056	Hypothalamus_P350.atac_peak_51010	42	.	3.45142	6.37327	4.29546
chr15	19805111	19806597	Hypothalamus_P350.atac_peak_51011	12	.	2.63987	2.97551	1.28522
chr15	19826653	19827012	Hypothalamus_P350.atac_peak_51012	47	.	4.09796	6.9364	4.71543
chr15	19835026	19836310	Hypothalamus_P350.atac_peak_51013	12	.	2.53945	2.96694	1.28134
chr15	19852264	19852613	Hypothalamus_P350.atac_peak_51014	44	.	3.94663	6.64004	4.44564
chr15	19878728	19880011	Hypothalamus_P350.atac_peak_51015	11	.	2.58959	2.84172	1.13364
chr15	19903992	19904783	Hypothalamus_P350.atac_peak_51016	91	.	5.87837	11.6061	9.13926
chr15	19926372	19927041	Hypothalamus_P350.atac_peak_51017	12	.	2.68283	3.02783	1.27227
chr15	19970957	19972071	Hypothalamus_P350.atac_peak_51018	113	.	5.57819	13.9322	11.3634
chr15	20037552	20037848	Hypothalamus_P350.atac_peak_51019	13	.	2.70516	3.1195	1.39798
chr15	20102178	20102418	Hypothalamus_P350.atac_peak_51020	45	.	3.20568	6.8146	4.57073
chr15	20104557	20105939	Hypothalamus_P350.atac_peak_51021	145	.	5.00464	17.1377	14.5468
chr15	20129312	20129899	Hypothalamus_P350.atac_peak_51022	16	.	2.87309	3.4365	1.60432
chr15	20186578	20186785	Hypothalamus_P350.atac_peak_51023	26	.	2.97987	4.68567	2.65574
chr15	20197280	20198074	Hypothalamus_P350.atac_peak_51024	13	.	2.75144	3.16479	1.37429
chr15	20206738	20207264	Hypothalamus_P350.atac_peak_51025	19	.	2.91456	3.8936	1.9906
chr15	20224148	20225144	Hypothalamus_P350.atac_peak_51026	17	.	2.83152	3.63394	1.78532
chr15	20251784	20251999	Hypothalamus_P350.atac_peak_51027	23	.	3.2942	4.32918	2.31895
chr15	20269084	20270423	Hypothalamus_P350.atac_peak_51028	21	.	3.03308	4.10112	2.19112
chr15	20288978	20289712	Hypothalamus_P350.atac_peak_51029	26	.	3.40883	4.65315	2.64025
chr15	20303878	20304128	Hypothalamus_P350.atac_peak_51030	20	.	2.76852	4.01638	2.08327
chr15	20310344	20310556	Hypothalamus_P350.atac_peak_51031	15	.	2.69743	3.40733	1.58338
chr15	20328352	20330085	Hypothalamus_P350.atac_peak_51032	19	.	2.86725	3.82561	1.96567
chr15	20346695	20347502	Hypothalamus_P350.atac_peak_51033	12	.	2.58427	2.96815	1.23814
chr15	20356838	20357467	Hypothalamus_P350.atac_peak_51034	14	.	2.70449	3.15911	1.41855
chr15	20368824	20369316	Hypothalamus_P350.atac_peak_51035	19	.	3.06557	3.85257	1.94373
chr15	20379188	20379658	Hypothalamus_P350.atac_peak_51036	17	.	2.92424	3.66115	1.78979
chr15	20401565	20402834	Hypothalamus_P350.atac_peak_51037	16	.	2.7827	3.43108	1.6046
chr15	20404382	20404634	Hypothalamus_P350.atac_peak_51038	18	.	2.84869	3.78862	1.88269
chr15	20414092	20414596	Hypothalamus_P350.atac_peak_51039	14	.	2.73501	3.22024	1.44623
chr15	20466073	20466539	Hypothalamus_P350.atac_peak_51040	16	.	2.70448	3.4846	1.66131
chr15	20480749	20480956	Hypothalamus_P350.atac_peak_51041	17	.	2.91788	3.60843	1.7569
chr15	20487458	20487874	Hypothalamus_P350.atac_peak_51042	11	.	2.47784	2.80809	1.17547
chr15	20489233	20489968	Hypothalamus_P350.atac_peak_51043	13	.	2.63458	3.12492	1.38618
chr15	20504675	20506431	Hypothalamus_P350.atac_peak_51044	26	.	3.16026	4.57108	2.62216
chr15	20519229	20519555	Hypothalamus_P350.atac_peak_51045	12	.	2.58952	2.87138	1.21457
chr15	20580009	20580917	Hypothalamus_P350.atac_peak_51046	16	.	2.76337	3.47136	1.66819
chr15	20599550	20600210	Hypothalamus_P350.atac_peak_51047	12	.	2.6317	2.93508	1.22679
chr15	20619730	20619939	Hypothalamus_P350.atac_peak_51048	22	.	3.25867	4.241	2.23719
chr15	20630670	20631020	Hypothalamus_P350.atac_peak_51049	11	.	2.58959	2.84171	1.13364
chr15	20636678	20637360	Hypothalamus_P350.atac_peak_51050	11	.	2.58959	2.84171	1.13364
chr15	20656102	20656707	Hypothalamus_P350.atac_peak_51051	26	.	3.34314	4.68849	2.64694
chr15	20658125	20658338	Hypothalamus_P350.atac_peak_51052	49	.	4.28497	7.28227	4.98396
chr15	20670287	20670667	Hypothalamus_P350.atac_peak_51053	11	.	2.58959	2.84171	1.13364
chr15	20675637	20675880	Hypothalamus_P350.atac_peak_51054	43	.	4.11684	6.60137	4.3634
chr15	20677052	20677339	Hypothalamus_P350.atac_peak_51055	14	.	2.61457	3.12293	1.40479
chr15	20694122	20694561	Hypothalamus_P350.atac_peak_51056	11	.	2.58959	2.84171	1.13364
chr15	20715242	20715521	Hypothalamus_P350.atac_peak_51057	20	.	3.03867	3.87369	2.00431
chr15	20729533	20729763	Hypothalamus_P350.atac_peak_51058	41	.	3.73811	6.32652	4.12312
chr15	20738678	20739317	Hypothalamus_P350.atac_peak_51059	15	.	2.86045	3.38821	1.54699
chr15	20748850	20749520	Hypothalamus_P350.atac_peak_51060	12	.	2.60818	3.00889	1.27124
chr15	20759813	20760366	Hypothalamus_P350.atac_peak_51061	18	.	3.01645	3.71816	1.81057
chr15	20778290	20779375	Hypothalamus_P350.atac_peak_51062	24	.	3.31945	4.43471	2.44433
chr15	20790264	20790937	Hypothalamus_P350.atac_peak_51063	12	.	2.53435	3.05265	1.29614
chr15	20793942	20794786	Hypothalamus_P350.atac_peak_51064	12	.	2.57571	2.99061	1.26743
chr15	20827767	20828430	Hypothalamus_P350.atac_peak_51065	17	.	2.90124	3.6142	1.74685
chr15	20834353	20835721	Hypothalamus_P350.atac_peak_51066	14	.	2.57332	3.24076	1.48785
chr15	20841611	20842509	Hypothalamus_P350.atac_peak_51067	12	.	2.68628	3.03472	1.2774
chr15	20853671	20854122	Hypothalamus_P350.atac_peak_51068	12	.	2.64849	2.98413	1.29487
chr15	20869249	20870137	Hypothalamus_P350.atac_peak_51069	34	.	3.6833	5.48101	3.46417
chr15	20877080	20878079	Hypothalamus_P350.atac_peak_51070	16	.	2.91074	3.50337	1.64639
chr15	20881957	20882168	Hypothalamus_P350.atac_peak_51071	31	.	3.71158	5.30812	3.17982
chr15	20890406	20890676	Hypothalamus_P350.atac_peak_51072	12	.	2.65734	2.97873	1.23744
chr15	20914227	20915132	Hypothalamus_P350.atac_peak_51073	17	.	2.8097	3.5698	1.73001
chr15	20925296	20925535	Hypothalamus_P350.atac_peak_51074	15	.	2.78401	3.42629	1.58917
chr15	20935433	20935713	Hypothalamus_P350.atac_peak_51075	20	.	3.15242	4.0167	2.05867
chr15	20939190	20939910	Hypothalamus_P350.atac_peak_51076	11	.	2.61994	2.90229	1.17876
chr15	20955950	20956203	Hypothalamus_P350.atac_peak_51077	28	.	3.22133	4.90662	2.86169
chr15	20957137	20957413	Hypothalamus_P350.atac_peak_51078	91	.	5.25296	11.6477	9.16022
chr15	20971482	20972296	Hypothalamus_P350.atac_peak_51079	15	.	2.77011	3.32147	1.5162
chr15	20979280	20979665	Hypothalamus_P350.atac_peak_51080	20	.	3.13042	3.9887	2.07164
chr15	20984513	20984978	Hypothalamus_P350.atac_peak_51081	11	.	2.57941	2.82607	1.13364
chr15	20987831	20988223	Hypothalamus_P350.atac_peak_51082	11	.	2.59673	2.85597	1.14425
chr15	21000735	21000941	Hypothalamus_P350.atac_peak_51083	24	.	3.34057	4.44995	2.43443
chr15	21007448	21007687	Hypothalamus_P350.atac_peak_51084	16	.	2.84513	3.4534	1.64352
chr15	21021630	21022518	Hypothalamus_P350.atac_peak_51085	16	.	2.79591	3.4468	1.60451
chr15	21038489	21038853	Hypothalamus_P350.atac_peak_51086	12	.	2.48941	2.90008	1.2111
chr15	21043423	21043728	Hypothalamus_P350.atac_peak_51087	30	.	3.54378	5.07214	3.03315
chr15	21051139	21052005	Hypothalamus_P350.atac_peak_51088	16	.	2.87197	3.43628	1.60609
chr15	21052989	21053189	Hypothalamus_P350.atac_peak_51089	12	.	2.63093	2.96481	1.2886
chr15	21064088	21064322	Hypothalamus_P350.atac_peak_51090	19	.	3.02148	3.79015	1.9325
chr15	21084649	21085178	Hypothalamus_P350.atac_peak_51091	20	.	3.01838	3.98992	2.06626
chr15	21122044	21122327	Hypothalamus_P350.atac_peak_51092	14	.	2.80787	3.28372	1.46901
chr15	21166880	21167459	Hypothalamus_P350.atac_peak_51093	34	.	3.8246	5.62155	3.48572
chr15	21170961	21171281	Hypothalamus_P350.atac_peak_51094	20	.	3.08848	3.96358	2.07825
chr15	21182925	21184162	Hypothalamus_P350.atac_peak_51095	12	.	2.51844	2.89698	1.22958
chr15	21185876	21186325	Hypothalamus_P350.atac_peak_51096	14	.	2.6542	3.19662	1.44696
chr15	21189743	21190139	Hypothalamus_P350.atac_peak_51097	18	.	3.03018	3.7532	1.84332
chr15	21235196	21235396	Hypothalamus_P350.atac_peak_51098	20	.	3.15445	4.03311	2.08166
chr15	21247473	21248073	Hypothalamus_P350.atac_peak_51099	11	.	2.63234	2.92706	1.19721
chr15	21258748	21259316	Hypothalamus_P350.atac_peak_51100	25	.	3.36476	4.52883	2.51822
chr15	21268799	21269058	Hypothalamus_P350.atac_peak_51101	36	.	3.92938	5.86195	3.68547
chr15	21294016	21294278	Hypothalamus_P350.atac_peak_51102	64	.	4.81894	8.80007	6.4239
chr15	21300581	21300969	Hypothalamus_P350.atac_peak_51103	41	.	3.84437	6.40236	4.19569
chr15	21305373	21305897	Hypothalamus_P350.atac_peak_51104	11	.	2.62077	2.90854	1.18879
chr15	21321168	21321443	Hypothalamus_P350.atac_peak_51105	15	.	2.87773	3.42877	1.58251
chr15	21365456	21367600	Hypothalamus_P350.atac_peak_51106	43	.	3.5217	6.52157	4.33338
chr15	21378474	21378674	Hypothalamus_P350.atac_peak_51107	11	.	2.60308	2.86864	1.15369
chr15	21432935	21433542	Hypothalamus_P350.atac_peak_51108	15	.	2.83725	3.33609	1.50189
chr15	21440601	21440865	Hypothalamus_P350.atac_peak_51109	20	.	3.1279	3.96131	2.01123
chr15	21487539	21488167	Hypothalamus_P350.atac_peak_51110	15	.	2.87094	3.42566	1.59022
chr15	21574123	21574620	Hypothalamus_P350.atac_peak_51111	15	.	2.81877	3.36088	1.58922
chr15	21578232	21578753	Hypothalamus_P350.atac_peak_51112	14	.	2.7671	3.20401	1.41136
chr15	21593373	21594323	Hypothalamus_P350.atac_peak_51113	26	.	3.43791	4.66087	2.60699
chr15	21610022	21610222	Hypothalamus_P350.atac_peak_51114	16	.	2.92163	3.51887	1.65221
chr15	21622580	21624233	Hypothalamus_P350.atac_peak_51115	16	.	2.87568	3.4488	1.64226
chr15	21665430	21666315	Hypothalamus_P350.atac_peak_51116	16	.	2.83193	3.43299	1.61844
chr15	21680731	21682230	Hypothalamus_P350.atac_peak_51117	18	.	2.937	3.71042	1.81988
chr15	21734590	21735064	Hypothalamus_P350.atac_peak_51118	16	.	2.90042	3.48853	1.64088
chr15	21739621	21740502	Hypothalamus_P350.atac_peak_51119	23	.	3.2793	4.33264	2.34992
chr15	21807087	21807473	Hypothalamus_P350.atac_peak_51120	19	.	3.07418	3.86626	1.95757
chr15	21816724	21816996	Hypothalamus_P350.atac_peak_51121	11	.	2.60613	2.87473	1.15823
chr15	21841202	21842216	Hypothalamus_P350.atac_peak_51122	17	.	2.95486	3.60166	1.72944
chr15	21845894	21846235	Hypothalamus_P350.atac_peak_51123	10	.	2.48256	2.67696	1.07841
chr15	21848480	21848981	Hypothalamus_P350.atac_peak_51124	13	.	2.76284	3.18754	1.39124
chr15	21862755	21862995	Hypothalamus_P350.atac_peak_51125	28	.	3.55529	4.96863	2.89821
chr15	21865756	21866413	Hypothalamus_P350.atac_peak_51126	12	.	2.68936	3.04087	1.28198
chr15	21868376	21868585	Hypothalamus_P350.atac_peak_51127	24	.	3.36805	4.49979	2.46711
chr15	21872489	21872699	Hypothalamus_P350.atac_peak_51128	21	.	3.20669	4.1349	2.15546
chr15	21882677	21883129	Hypothalamus_P350.atac_peak_51129	29	.	3.58674	5.02778	2.93928
chr15	21891033	21892016	Hypothalamus_P350.atac_peak_51130	13	.	2.72447	3.11312	1.33795
chr15	21952107	21952307	Hypothalamus_P350.atac_peak_51131	25	.	3.38104	4.53628	2.50348
chr15	21955608	21957286	Hypothalamus_P350.atac_peak_51132	18	.	3.02364	3.75128	1.85252
chr15	21991824	21993152	Hypothalamus_P350.atac_peak_51133	15	.	2.82094	3.32436	1.51318
chr15	22002850	22003066	Hypothalamus_P350.atac_peak_51134	20	.	3.12274	3.96777	2.03044
chr15	22018607	22019620	Hypothalamus_P350.atac_peak_51135	11	.	2.58959	2.84171	1.13364
chr15	22033377	22034086	Hypothalamus_P350.atac_peak_51136	11	.	2.58959	2.84171	1.13364
chr15	22042323	22042529	Hypothalamus_P350.atac_peak_51137	18	.	3.05314	3.79012	1.86277
chr15	22051663	22051864	Hypothalamus_P350.atac_peak_51138	18	.	3.03427	3.75584	1.84014
chr15	22053394	22054542	Hypothalamus_P350.atac_peak_51139	13	.	2.72374	3.11563	1.34374
chr15	22072824	22073589	Hypothalamus_P350.atac_peak_51140	16	.	2.83646	3.44474	1.63401
chr15	22079877	22080513	Hypothalamus_P350.atac_peak_51141	11	.	2.54202	2.81521	1.16902
chr15	22083715	22084760	Hypothalamus_P350.atac_peak_51142	11	.	2.58959	2.84171	1.13364
chr15	22113334	22114393	Hypothalamus_P350.atac_peak_51143	17	.	2.96467	3.62672	1.75331
chr15	22127267	22128109	Hypothalamus_P350.atac_peak_51144	11	.	2.60816	2.87879	1.16125
chr15	22132796	22133536	Hypothalamus_P350.atac_peak_51145	16	.	2.90947	3.49855	1.64101
chr15	22149288	22149536	Hypothalamus_P350.atac_peak_51146	58	.	4.75629	8.12873	5.81082
chr15	22161812	22162152	Hypothalamus_P350.atac_peak_51147	11	.	2.55792	2.79566	1.14034
chr15	22188982	22189535	Hypothalamus_P350.atac_peak_51148	13	.	2.70847	3.1209	1.39487
chr15	22208179	22208425	Hypothalamus_P350.atac_peak_51149	13	.	2.70693	3.07594	1.30811
chr15	22213104	22213427	Hypothalamus_P350.atac_peak_51150	18	.	3.00094	3.69751	1.81559
chr15	22219790	22220748	Hypothalamus_P350.atac_peak_51151	16	.	2.83373	3.51675	1.67195
chr15	22238276	22238644	Hypothalamus_P350.atac_peak_51152	19	.	3.07106	3.84328	1.9186
chr15	22284291	22285102	Hypothalamus_P350.atac_peak_51153	17	.	2.96053	3.59933	1.71493
chr15	22285974	22286734	Hypothalamus_P350.atac_peak_51154	29	.	3.58243	5.01608	2.92949
chr15	22313058	22313808	Hypothalamus_P350.atac_peak_51155	29	.	3.45194	5.03448	2.98046
chr15	22339294	22340040	Hypothalamus_P350.atac_peak_51156	11	.	2.58959	2.84171	1.13364
chr15	22369777	22370463	Hypothalamus_P350.atac_peak_51157	11	.	2.58959	2.84171	1.13364
chr15	22394965	22395593	Hypothalamus_P350.atac_peak_51158	12	.	2.64109	2.94451	1.21021
chr15	22483369	22484560	Hypothalamus_P350.atac_peak_51159	16	.	2.85079	3.40586	1.60775
chr15	22489837	22490078	Hypothalamus_P350.atac_peak_51160	21	.	3.18543	4.09625	2.13026
chr15	22493632	22493961	Hypothalamus_P350.atac_peak_51161	16	.	2.9174	3.51674	1.6564
chr15	22508373	22508602	Hypothalamus_P350.atac_peak_51162	21	.	3.1395	4.03729	2.10932
chr15	22519745	22520746	Hypothalamus_P350.atac_peak_51163	20	.	3.07638	3.94983	2.06452
chr15	22536093	22536410	Hypothalamus_P350.atac_peak_51164	12	.	2.6691	3.00233	1.25516
chr15	22544550	22544753	Hypothalamus_P350.atac_peak_51165	19	.	3.07275	3.84031	1.91062
chr15	22550548	22550781	Hypothalamus_P350.atac_peak_51166	21	.	3.12289	4.03889	2.11653
chr15	22554852	22555111	Hypothalamus_P350.atac_peak_51167	22	.	3.23824	4.22675	2.24965
chr15	22586277	22586477	Hypothalamus_P350.atac_peak_51168	17	.	3.01057	3.70377	1.79708
chr15	22590719	22591038	Hypothalamus_P350.atac_peak_51169	11	.	2.55296	2.8171	1.17184
chr15	22593056	22593579	Hypothalamus_P350.atac_peak_51170	13	.	2.64776	3.03384	1.31615
chr15	22621305	22623107	Hypothalamus_P350.atac_peak_51171	21	.	3.20369	4.15097	2.1884
chr15	22636875	22637826	Hypothalamus_P350.atac_peak_51172	14	.	2.77941	3.22063	1.41589
chr15	22644031	22644472	Hypothalamus_P350.atac_peak_51173	14	.	2.7794	3.22311	1.42021
chr15	22647035	22647709	Hypothalamus_P350.atac_peak_51174	11	.	2.58959	2.84171	1.13364
chr15	22674866	22676042	Hypothalamus_P350.atac_peak_51175	13	.	2.6405	2.99974	1.30208
chr15	22683762	22684606	Hypothalamus_P350.atac_peak_51176	14	.	2.77287	3.20757	1.40616
chr15	22698723	22699218	Hypothalamus_P350.atac_peak_51177	20	.	3.1077	3.94691	2.02249
chr15	22709796	22709996	Hypothalamus_P350.atac_peak_51178	20	.	3.12967	4.01251	2.08781
chr15	22714591	22714985	Hypothalamus_P350.atac_peak_51179	12	.	2.56302	2.97797	1.25972
chr15	22716573	22716800	Hypothalamus_P350.atac_peak_51180	21	.	3.14255	4.13359	2.16745
chr15	22735160	22736504	Hypothalamus_P350.atac_peak_51181	16	.	2.94326	3.56864	1.69558
chr15	22750783	22751061	Hypothalamus_P350.atac_peak_51182	11	.	2.5311	2.75178	1.131
chr15	22760977	22761344	Hypothalamus_P350.atac_peak_51183	12	.	2.61665	3.01572	1.27964
chr15	22765566	22766505	Hypothalamus_P350.atac_peak_51184	23	.	3.23699	4.2649	2.31092
chr15	22794288	22794488	Hypothalamus_P350.atac_peak_51185	27	.	3.39289	4.85026	2.78389
chr15	22801907	22802890	Hypothalamus_P350.atac_peak_51186	19	.	2.89217	3.76658	1.90756
chr15	22827547	22828191	Hypothalamus_P350.atac_peak_51187	11	.	2.58959	2.84171	1.13364
chr15	22842157	22842905	Hypothalamus_P350.atac_peak_51188	19	.	3.09842	3.91491	1.9874
chr15	22855151	22855825	Hypothalamus_P350.atac_peak_51189	11	.	2.58959	2.84171	1.13364
chr15	22873870	22874083	Hypothalamus_P350.atac_peak_51190	26	.	3.28288	4.70585	2.66186
chr15	22890518	22891451	Hypothalamus_P350.atac_peak_51191	15	.	2.84738	3.37398	1.54735
chr15	22899852	22900528	Hypothalamus_P350.atac_peak_51192	11	.	2.59154	2.84561	1.13654
chr15	22905506	22906219	Hypothalamus_P350.atac_peak_51193	14	.	2.73752	3.2276	1.45782
chr15	22914366	22914840	Hypothalamus_P350.atac_peak_51194	12	.	2.66654	2.99531	1.24805
chr15	22925426	22926389	Hypothalamus_P350.atac_peak_51195	24	.	3.15406	4.40972	2.45519
chr15	22933221	22934095	Hypothalamus_P350.atac_peak_51196	29	.	3.54676	5.01559	2.97673
chr15	22958604	22960023	Hypothalamus_P350.atac_peak_51197	19	.	3.04887	3.82302	1.92454
chr15	22966523	22967096	Hypothalamus_P350.atac_peak_51198	38	.	3.81528	6.02929	3.85827
chr15	22968454	22968654	Hypothalamus_P350.atac_peak_51199	15	.	2.75354	3.33521	1.52085
chr15	22985084	22985388	Hypothalamus_P350.atac_peak_51200	17	.	2.90877	3.53641	1.72557
chr15	23009763	23010363	Hypothalamus_P350.atac_peak_51201	15	.	2.72663	3.38285	1.5988
chr15	23020348	23020598	Hypothalamus_P350.atac_peak_51202	12	.	2.68339	3.02895	1.27311
chr15	23026884	23027397	Hypothalamus_P350.atac_peak_51203	11	.	2.58959	2.84172	1.13364
chr15	23040493	23041254	Hypothalamus_P350.atac_peak_51204	14	.	2.7476	3.27514	1.48381
chr15	23069574	23071222	Hypothalamus_P350.atac_peak_51205	17	.	2.93788	3.61639	1.76119
chr15	23077653	23078051	Hypothalamus_P350.atac_peak_51206	14	.	2.78646	3.24207	1.43914
chr15	23093889	23094249	Hypothalamus_P350.atac_peak_51207	13	.	2.57815	3.01235	1.30514
chr15	23111608	23112912	Hypothalamus_P350.atac_peak_51208	12	.	2.58711	2.87265	1.20878
chr15	23114081	23114411	Hypothalamus_P350.atac_peak_51209	13	.	2.73319	3.14472	1.39635
chr15	23121099	23122065	Hypothalamus_P350.atac_peak_51210	21	.	3.18414	4.10877	2.15312
chr15	23140888	23141178	Hypothalamus_P350.atac_peak_51211	18	.	2.9727	3.72996	1.86374
chr15	23144391	23145033	Hypothalamus_P350.atac_peak_51212	12	.	2.52425	2.94187	1.25898
chr15	23162933	23163562	Hypothalamus_P350.atac_peak_51213	13	.	2.63283	3.01356	1.30861
chr15	23170699	23171503	Hypothalamus_P350.atac_peak_51214	18	.	2.9825	3.67481	1.81221
chr15	23183606	23183807	Hypothalamus_P350.atac_peak_51215	26	.	3.46567	4.74538	2.69472
chr15	23195993	23196479	Hypothalamus_P350.atac_peak_51216	10	.	2.44351	2.61667	1.03101
chr15	23202206	23202722	Hypothalamus_P350.atac_peak_51217	15	.	2.7744	3.35897	1.54545
chr15	23218260	23218560	Hypothalamus_P350.atac_peak_51218	20	.	3.14297	4.01132	2.06607
chr15	23235948	23236420	Hypothalamus_P350.atac_peak_51219	29	.	3.24818	4.98433	2.95507
chr15	23241330	23242102	Hypothalamus_P350.atac_peak_51220	11	.	2.58541	2.83528	1.13364
chr15	23244048	23244326	Hypothalamus_P350.atac_peak_51221	11	.	2.58959	2.84172	1.13364
chr15	23263399	23263835	Hypothalamus_P350.atac_peak_51222	16	.	2.72407	3.47156	1.61693
chr15	23265332	23265945	Hypothalamus_P350.atac_peak_51223	16	.	2.8022	3.46154	1.62425
chr15	23270623	23271424	Hypothalamus_P350.atac_peak_51224	16	.	2.89294	3.47201	1.62694
chr15	23295931	23297022	Hypothalamus_P350.atac_peak_51225	16	.	2.89349	3.46421	1.61275
chr15	23302787	23303258	Hypothalamus_P350.atac_peak_51226	14	.	2.79238	3.25429	1.44865
chr15	23311579	23312106	Hypothalamus_P350.atac_peak_51227	12	.	2.62259	2.97451	1.28095
