## Supplementary Data 2. Pig ATAC-seq peaks. for "A comparative analysis of chromatin accessibility in cattle, pig, and mouse tissues" (part 77 of 169)

### Sheet: Hypothalamus rep2 (continued)
# ATAC-seq peaks called from pig hypothalamus (Male replicate 2)
chr15	23322142	23322861	Hypothalamus_P350.atac_peak_51228	16	.	2.88949	3.46892	1.64611
chr15	23337478	23338672	Hypothalamus_P350.atac_peak_51229	13	.	2.69997	3.10773	1.38947
chr15	23347420	23348266	Hypothalamus_P350.atac_peak_51230	15	.	2.73103	3.39511	1.59897
chr15	23383856	23384200	Hypothalamus_P350.atac_peak_51231	48	.	4.1929	7.06854	4.81667
chr15	23394377	23394577	Hypothalamus_P350.atac_peak_51232	16	.	2.90336	3.49038	1.63851
chr15	23425377	23426104	Hypothalamus_P350.atac_peak_51233	152	.	6.51469	17.9491	15.2913
chr15	23445893	23446304	Hypothalamus_P350.atac_peak_51234	82	.	5.10896	10.7306	8.22509
chr15	23463534	23463739	Hypothalamus_P350.atac_peak_51235	23	.	3.2891	4.32015	2.31301
chr15	23470195	23471663	Hypothalamus_P350.atac_peak_51236	15	.	2.71915	3.3637	1.5862
chr15	23483568	23484224	Hypothalamus_P350.atac_peak_51237	15	.	2.71617	3.39781	1.59656
chr15	23494782	23495063	Hypothalamus_P350.atac_peak_51238	13	.	2.38016	3.07434	1.33918
chr15	23503076	23503276	Hypothalamus_P350.atac_peak_51239	19	.	2.81826	3.83325	1.94631
chr15	23514766	23515198	Hypothalamus_P350.atac_peak_51240	16	.	2.63993	3.51982	1.67766
chr15	23521851	23522863	Hypothalamus_P350.atac_peak_51241	19	.	2.77483	3.77595	1.91527
chr15	23529569	23529863	Hypothalamus_P350.atac_peak_51242	55	.	4.3554	7.79948	5.51493
chr15	23541890	23542090	Hypothalamus_P350.atac_peak_51243	13	.	2.68724	3.151	1.38595
chr15	23546554	23547575	Hypothalamus_P350.atac_peak_51244	11	.	2.45273	2.77216	1.13338
chr15	23554770	23555150	Hypothalamus_P350.atac_peak_51245	11	.	2.55926	2.85623	1.19423
chr15	23582417	23583002	Hypothalamus_P350.atac_peak_51246	73	.	4.97402	9.73252	7.33278
chr15	23592825	23594127	Hypothalamus_P350.atac_peak_51247	112	.	4.61493	13.7832	11.2902
chr15	23602839	23603116	Hypothalamus_P350.atac_peak_51248	42	.	4.14148	6.47309	4.27163
chr15	23676251	23677677	Hypothalamus_P350.atac_peak_51249	178	.	6.16929	20.4918	17.874
chr15	23679921	23680123	Hypothalamus_P350.atac_peak_51250	37	.	3.16003	5.89425	3.73015
chr15	23682991	23683315	Hypothalamus_P350.atac_peak_51251	11	.	2.62038	2.90723	1.19257
chr15	23684861	23685145	Hypothalamus_P350.atac_peak_51252	52	.	4.49911	7.53383	5.27248
chr15	23749430	23749840	Hypothalamus_P350.atac_peak_51253	25	.	3.37148	4.53763	2.52264
chr15	23762520	23762987	Hypothalamus_P350.atac_peak_51254	146	.	5.96879	17.3097	14.6417
chr15	23773256	23773984	Hypothalamus_P350.atac_peak_51255	37	.	3.73636	5.9199	3.76861
chr15	23790709	23790920	Hypothalamus_P350.atac_peak_51256	59	.	4.75397	8.269	5.90286
chr15	23792892	23793222	Hypothalamus_P350.atac_peak_51257	27	.	3.38163	4.79801	2.74619
chr15	23798264	23799247	Hypothalamus_P350.atac_peak_51258	15	.	2.76103	3.34193	1.52717
chr15	23857516	23857723	Hypothalamus_P350.atac_peak_51259	22	.	3.0346	4.19198	2.21899
chr15	23865147	23865883	Hypothalamus_P350.atac_peak_51260	16	.	2.83003	3.53824	1.69624
chr15	23888849	23889156	Hypothalamus_P350.atac_peak_51261	25	.	3.25373	4.59516	2.589
chr15	23905917	23906199	Hypothalamus_P350.atac_peak_51262	18	.	2.9661	3.67801	1.82327
chr15	23924316	23925173	Hypothalamus_P350.atac_peak_51263	15	.	2.76816	3.40011	1.58118
chr15	23930974	23931174	Hypothalamus_P350.atac_peak_51264	22	.	2.95296	4.24416	2.28513
chr15	23937764	23937964	Hypothalamus_P350.atac_peak_51265	29	.	3.34756	5.04633	2.97185
chr15	23951848	23952142	Hypothalamus_P350.atac_peak_51266	12	.	2.54499	2.92027	1.21674
chr15	23957321	23958399	Hypothalamus_P350.atac_peak_51267	16	.	2.93224	3.5426	1.67196
chr15	23963792	23965484	Hypothalamus_P350.atac_peak_51268	23	.	3.12193	4.29593	2.34955
chr15	23968190	23968737	Hypothalamus_P350.atac_peak_51269	16	.	2.62671	3.43914	1.62928
chr15	23971169	23971468	Hypothalamus_P350.atac_peak_51270	12	.	2.51092	3.02962	1.299
chr15	23977327	23977678	Hypothalamus_P350.atac_peak_51271	13	.	2.63455	3.04441	1.30367
chr15	23982564	23983610	Hypothalamus_P350.atac_peak_51272	11	.	2.46938	2.77795	1.13859
chr15	23990142	23990342	Hypothalamus_P350.atac_peak_51273	20	.	3.15606	4.03686	2.08525
chr15	24000001	24000510	Hypothalamus_P350.atac_peak_51274	17	.	2.98668	3.65611	1.76149
chr15	24007687	24008043	Hypothalamus_P350.atac_peak_51275	16	.	2.76566	3.50195	1.66371
chr15	24012703	24012922	Hypothalamus_P350.atac_peak_51276	11	.	2.30991	2.76006	1.13226
chr15	24015547	24015860	Hypothalamus_P350.atac_peak_51277	15	.	2.5608	3.31453	1.51568
chr15	24032763	24033199	Hypothalamus_P350.atac_peak_51278	10	.	2.33863	2.70465	1.09063
chr15	24043486	24043746	Hypothalamus_P350.atac_peak_51279	19	.	3.08979	3.89698	1.98104
chr15	24048594	24049213	Hypothalamus_P350.atac_peak_51280	13	.	2.64857	3.09748	1.3367
chr15	24065108	24065492	Hypothalamus_P350.atac_peak_51281	10	.	2.46815	2.65473	1.06058
chr15	24079766	24082466	Hypothalamus_P350.atac_peak_51282	14	.	2.59501	3.24321	1.47311
chr15	24090198	24091467	Hypothalamus_P350.atac_peak_51283	31	.	3.41261	5.16784	3.10955
chr15	24118960	24119202	Hypothalamus_P350.atac_peak_51284	17	.	2.55639	3.57044	1.73003
chr15	24130554	24130923	Hypothalamus_P350.atac_peak_51285	18	.	2.6458	3.78724	1.89596
chr15	24137654	24137970	Hypothalamus_P350.atac_peak_51286	11	.	2.31699	2.80065	1.15807
chr15	24148571	24148832	Hypothalamus_P350.atac_peak_51287	29	.	3.49828	5.05633	2.96956
chr15	24154888	24156058	Hypothalamus_P350.atac_peak_51288	21	.	3.02944	4.14058	2.18576
chr15	24174106	24175077	Hypothalamus_P350.atac_peak_51289	16	.	2.76038	3.52729	1.68385
chr15	24188156	24188891	Hypothalamus_P350.atac_peak_51290	17	.	2.70738	3.59385	1.75795
chr15	24192179	24192379	Hypothalamus_P350.atac_peak_51291	16	.	2.78016	3.45824	1.64761
chr15	24199614	24199819	Hypothalamus_P350.atac_peak_51292	20	.	3.17383	4.05114	2.07668
chr15	24204808	24205210	Hypothalamus_P350.atac_peak_51293	33	.	3.73163	5.4445	3.34677
chr15	24228232	24228789	Hypothalamus_P350.atac_peak_51294	12	.	2.35383	2.89731	1.22252
chr15	24247461	24249024	Hypothalamus_P350.atac_peak_51295	12	.	2.39141	2.91112	1.20915
chr15	24254554	24254916	Hypothalamus_P350.atac_peak_51296	14	.	2.55406	3.2441	1.45083
chr15	24267587	24267833	Hypothalamus_P350.atac_peak_51297	18	.	2.62037	3.79388	1.89108
chr15	24275122	24275431	Hypothalamus_P350.atac_peak_51298	13	.	2.49578	3.09295	1.35321
chr15	24283171	24284018	Hypothalamus_P350.atac_peak_51299	20	.	2.76072	3.90952	2.00219
chr15	24292909	24293854	Hypothalamus_P350.atac_peak_51300	12	.	2.52134	2.93926	1.26142
chr15	24305488	24305829	Hypothalamus_P350.atac_peak_51301	27	.	3.07291	4.8438	2.79547
chr15	24323969	24324193	Hypothalamus_P350.atac_peak_51302	18	.	2.63592	3.67741	1.82106
chr15	24333688	24334507	Hypothalamus_P350.atac_peak_51303	21	.	2.83197	4.05635	2.11972
chr15	24346387	24346678	Hypothalamus_P350.atac_peak_51304	19	.	2.72866	3.82983	1.94004
chr15	24352010	24352919	Hypothalamus_P350.atac_peak_51305	15	.	2.58377	3.32217	1.52186
chr15	24384228	24384974	Hypothalamus_P350.atac_peak_51306	23	.	3.05306	4.30037	2.3979
chr15	24394287	24394506	Hypothalamus_P350.atac_peak_51307	17	.	2.52581	3.56985	1.71323
chr15	24395756	24396611	Hypothalamus_P350.atac_peak_51308	29	.	2.93922	5.01208	2.97574
chr15	24407523	24408349	Hypothalamus_P350.atac_peak_51309	27	.	2.88891	4.75695	2.77093
chr15	24424918	24425122	Hypothalamus_P350.atac_peak_51310	32	.	3.63954	5.38878	3.23567
chr15	24438522	24438730	Hypothalamus_P350.atac_peak_51311	14	.	2.81008	3.28185	1.46148
chr15	24452231	24454532	Hypothalamus_P350.atac_peak_51312	41	.	3.59099	6.28309	4.19374
chr15	24519387	24520237	Hypothalamus_P350.atac_peak_51313	12	.	2.45538	2.95485	1.25489
chr15	24525654	24525854	Hypothalamus_P350.atac_peak_51314	20	.	2.67941	3.93164	2.00924
chr15	24528062	24528802	Hypothalamus_P350.atac_peak_51315	14	.	2.42488	3.18549	1.4169
chr15	24545724	24546299	Hypothalamus_P350.atac_peak_51316	155	.	5.48665	18.3198	15.558
chr15	24552996	24554113	Hypothalamus_P350.atac_peak_51317	75	.	4.21895	9.96755	7.58648
chr15	24561097	24561721	Hypothalamus_P350.atac_peak_51318	10	.	2.20546	2.66478	1.0655
chr15	24570553	24570920	Hypothalamus_P350.atac_peak_51319	14	.	2.65132	3.19134	1.45462
chr15	24585561	24586071	Hypothalamus_P350.atac_peak_51320	12	.	2.41407	2.98734	1.27739
chr15	24595563	24595765	Hypothalamus_P350.atac_peak_51321	15	.	2.70852	3.36167	1.56262
chr15	24614771	24615750	Hypothalamus_P350.atac_peak_51322	13	.	2.54594	3.10243	1.3705
chr15	24630277	24630942	Hypothalamus_P350.atac_peak_51323	12	.	2.36278	2.87988	1.21436
chr15	24643887	24644905	Hypothalamus_P350.atac_peak_51324	25	.	2.77964	4.45504	2.51932
chr15	24653708	24654098	Hypothalamus_P350.atac_peak_51325	24	.	2.93693	4.49195	2.47698
chr15	24662555	24662835	Hypothalamus_P350.atac_peak_51326	29	.	3.18714	5.0257	2.95325
chr15	24676655	24677582	Hypothalamus_P350.atac_peak_51327	21	.	2.69147	4.11175	2.15419
chr15	24684697	24685006	Hypothalamus_P350.atac_peak_51328	44	.	3.86301	6.6409	4.43508
chr15	24690539	24690739	Hypothalamus_P350.atac_peak_51329	19	.	2.76988	3.87628	1.96708
chr15	24696189	24696389	Hypothalamus_P350.atac_peak_51330	27	.	3.10295	4.78122	2.7332
chr15	24727628	24727872	Hypothalamus_P350.atac_peak_51331	29	.	3.12282	4.99942	2.96372
chr15	24741640	24742062	Hypothalamus_P350.atac_peak_51332	92	.	4.38081	11.7625	9.24991
chr15	24746823	24747478	Hypothalamus_P350.atac_peak_51333	12	.	2.21278	2.94648	1.23397
chr15	24749834	24750545	Hypothalamus_P350.atac_peak_51334	11	.	2.1886	2.74449	1.1167
chr15	24757934	24759918	Hypothalamus_P350.atac_peak_51335	22	.	3.00477	4.09085	2.20332
chr15	24766322	24766842	Hypothalamus_P350.atac_peak_51336	11	.	2.32262	2.85774	1.17167
chr15	24777367	24777671	Hypothalamus_P350.atac_peak_51337	65	.	4.11429	8.96552	6.58582
chr15	24784954	24785154	Hypothalamus_P350.atac_peak_51338	11	.	2.34505	2.72736	1.10288
chr15	24816602	24816963	Hypothalamus_P350.atac_peak_51339	14	.	2.75614	3.21028	1.46134
chr15	24823999	24824262	Hypothalamus_P350.atac_peak_51340	109	.	6.13894	13.5273	10.9465
chr15	24842473	24843424	Hypothalamus_P350.atac_peak_51341	25	.	3.38632	4.57267	2.55235
chr15	24882973	24883978	Hypothalamus_P350.atac_peak_51342	13	.	2.58474	3.07153	1.36902
chr15	24895069	24896331	Hypothalamus_P350.atac_peak_51343	260	.	5.51399	28.8926	26.0092
chr15	24899320	24899934	Hypothalamus_P350.atac_peak_51344	68	.	3.09433	9.16948	6.833
chr15	24911349	24911989	Hypothalamus_P350.atac_peak_51345	44	.	4.13734	6.62364	4.47326
chr15	24916369	24917280	Hypothalamus_P350.atac_peak_51346	36	.	3.63885	5.72296	3.6544
chr15	24963969	24964935	Hypothalamus_P350.atac_peak_51347	41	.	3.62416	6.22928	4.10953
chr15	24969243	24972011	Hypothalamus_P350.atac_peak_51348	42	.	3.4097	6.37352	4.21807
chr15	24985406	24986408	Hypothalamus_P350.atac_peak_51349	83	.	4.30161	10.7491	8.37575
chr15	24992008	24992326	Hypothalamus_P350.atac_peak_51350	134	.	5.99108	16.097	13.4324
chr15	25012882	25013103	Hypothalamus_P350.atac_peak_51351	25	.	3.22336	4.63472	2.58487
chr15	25043715	25044453	Hypothalamus_P350.atac_peak_51352	14	.	2.65896	3.21619	1.46328
chr15	25055645	25057217	Hypothalamus_P350.atac_peak_51353	67	.	4.24148	9.00384	6.74277
chr15	25067341	25068782	Hypothalamus_P350.atac_peak_51354	56	.	4.0168	7.83971	5.66893
chr15	25076773	25077337	Hypothalamus_P350.atac_peak_51355	24	.	3.27926	4.50763	2.49575
chr15	25086765	25087850	Hypothalamus_P350.atac_peak_51356	157	.	5.36637	18.3325	15.7136
chr15	25129816	25130111	Hypothalamus_P350.atac_peak_51357	22	.	3.20514	4.22506	2.25986
chr15	25189446	25190009	Hypothalamus_P350.atac_peak_51358	138	.	6.21309	16.5079	13.8967
chr15	25214009	25214485	Hypothalamus_P350.atac_peak_51359	12	.	2.64477	2.95185	1.21568
chr15	25220309	25220630	Hypothalamus_P350.atac_peak_51360	23	.	3.0396	4.3635	2.3736
chr15	25232334	25233264	Hypothalamus_P350.atac_peak_51361	26	.	3.44917	4.69753	2.64498
chr15	25244903	25245156	Hypothalamus_P350.atac_peak_51362	12	.	2.64523	2.95277	1.21636
chr15	25256139	25256904	Hypothalamus_P350.atac_peak_51363	17	.	2.90507	3.64403	1.77376
chr15	25268802	25269874	Hypothalamus_P350.atac_peak_51364	12	.	2.68136	3.0249	1.27009
chr15	25280001	25280301	Hypothalamus_P350.atac_peak_51365	84	.	4.47785	10.9735	8.49219
chr15	25281340	25282235	Hypothalamus_P350.atac_peak_51366	20	.	2.61267	4.00643	2.08882
chr15	25286167	25287357	Hypothalamus_P350.atac_peak_51367	16	.	2.61875	3.47586	1.65924
chr15	25297623	25299360	Hypothalamus_P350.atac_peak_51368	25	.	3.3295	4.61497	2.59059
chr15	25308781	25309008	Hypothalamus_P350.atac_peak_51369	39	.	3.56636	6.16669	3.97861
chr15	25312994	25314014	Hypothalamus_P350.atac_peak_51370	39	.	3.1371	6.01573	3.93311
chr15	25315499	25315732	Hypothalamus_P350.atac_peak_51371	40	.	3.27115	6.26451	4.07795
chr15	25317272	25317472	Hypothalamus_P350.atac_peak_51372	21	.	2.73223	4.11187	2.15927
chr15	25318307	25318540	Hypothalamus_P350.atac_peak_51373	35	.	3.3068	5.70787	3.58452
chr15	25328502	25329387	Hypothalamus_P350.atac_peak_51374	170	.	4.24703	19.6658	17.0074
chr15	25330487	25330741	Hypothalamus_P350.atac_peak_51375	18	.	2.0825	3.74163	1.87684
chr15	25336640	25337960	Hypothalamus_P350.atac_peak_51376	95	.	3.67346	11.9954	9.57563
chr15	25345472	25345730	Hypothalamus_P350.atac_peak_51377	38	.	2.74168	6.00623	3.86825
chr15	25349176	25350020	Hypothalamus_P350.atac_peak_51378	24	.	2.43329	4.48174	2.49052
chr15	25355395	25355616	Hypothalamus_P350.atac_peak_51379	41	.	2.62774	6.3824	4.16678
chr15	25356568	25356991	Hypothalamus_P350.atac_peak_51380	295	.	5.39986	32.7249	29.5927
chr15	25361106	25361472	Hypothalamus_P350.atac_peak_51381	119	.	3.67097	14.6032	11.9817
chr15	25376269	25377618	Hypothalamus_P350.atac_peak_51382	146	.	3.97381	17.169	14.6305
chr15	25382353	25383575	Hypothalamus_P350.atac_peak_51383	52	.	3.08965	7.4311	5.21935
chr15	25409418	25409801	Hypothalamus_P350.atac_peak_51384	86	.	4.99372	11.0756	8.65689
chr15	25427579	25427820	Hypothalamus_P350.atac_peak_51385	18	.	2.97662	3.66316	1.80515
chr15	25453482	25453682	Hypothalamus_P350.atac_peak_51386	13	.	2.57102	3.02156	1.32872
chr15	25459616	25459909	Hypothalamus_P350.atac_peak_51387	16	.	2.84112	3.54983	1.69254
chr15	25460973	25461200	Hypothalamus_P350.atac_peak_51388	18	.	2.99662	3.77221	1.89706
chr15	25532393	25533387	Hypothalamus_P350.atac_peak_51389	24	.	2.89316	4.4505	2.44865
chr15	25543749	25545596	Hypothalamus_P350.atac_peak_51390	66	.	3.60481	8.90543	6.65541
chr15	25552651	25552856	Hypothalamus_P350.atac_peak_51391	18	.	2.88089	3.80213	1.88866
chr15	25555622	25556493	Hypothalamus_P350.atac_peak_51392	22	.	2.98458	4.21018	2.2758
chr15	25563491	25563691	Hypothalamus_P350.atac_peak_51393	16	.	2.76009	3.48695	1.65214
chr15	25576846	25577189	Hypothalamus_P350.atac_peak_51394	18	.	2.38378	3.68194	1.81639
chr15	25580865	25581138	Hypothalamus_P350.atac_peak_51395	105	.	4.06714	13.1382	10.5748
chr15	25596804	25597315	Hypothalamus_P350.atac_peak_51396	33	.	3.10244	5.45034	3.32085
chr15	25605577	25607658	Hypothalamus_P350.atac_peak_51397	35	.	2.97136	5.66682	3.55336
chr15	25624715	25625269	Hypothalamus_P350.atac_peak_51398	15	.	2.77207	3.28143	1.51895
chr15	25626888	25627641	Hypothalamus_P350.atac_peak_51399	11	.	2.4683	2.80321	1.16874
chr15	25630921	25631404	Hypothalamus_P350.atac_peak_51400	13	.	2.676	3.05695	1.356
chr15	25656719	25656919	Hypothalamus_P350.atac_peak_51401	24	.	3.27234	4.41615	2.44738
chr15	25657911	25658111	Hypothalamus_P350.atac_peak_51402	14	.	2.7911	3.25447	1.46247
chr15	25683248	25683919	Hypothalamus_P350.atac_peak_51403	22	.	2.88953	4.19447	2.22518
chr15	25684879	25686220	Hypothalamus_P350.atac_peak_51404	14	.	2.65633	3.29804	1.49409
chr15	25697066	25697373	Hypothalamus_P350.atac_peak_51405	19	.	3.0841	3.88043	1.9565
chr15	25706977	25708066	Hypothalamus_P350.atac_peak_51406	13	.	2.63808	3.09613	1.36799
chr15	25712834	25713062	Hypothalamus_P350.atac_peak_51407	20	.	2.86225	3.96656	2.04215
chr15	25738644	25739496	Hypothalamus_P350.atac_peak_51408	19	.	2.76065	3.83728	1.93227
chr15	25754048	25755130	Hypothalamus_P350.atac_peak_51409	17	.	2.89065	3.57071	1.73783
chr15	25776665	25778351	Hypothalamus_P350.atac_peak_51410	26	.	3.17621	4.61374	2.64019
chr15	25790054	25790322	Hypothalamus_P350.atac_peak_51411	11	.	2.58959	2.84171	1.13364
chr15	25800556	25801407	Hypothalamus_P350.atac_peak_51412	17	.	2.89541	3.5829	1.7641
chr15	25815083	25815798	Hypothalamus_P350.atac_peak_51413	13	.	2.70689	3.07778	1.31452
chr15	25830070	25831880	Hypothalamus_P350.atac_peak_51414	17	.	2.71048	3.56954	1.73289
chr15	25841567	25843239	Hypothalamus_P350.atac_peak_51415	13	.	2.59815	3.07983	1.36634
chr15	25856208	25857651	Hypothalamus_P350.atac_peak_51416	12	.	2.54371	3.02187	1.29496
chr15	25864209	25865022	Hypothalamus_P350.atac_peak_51417	16	.	2.77863	3.45925	1.64482
chr15	25866352	25866552	Hypothalamus_P350.atac_peak_51418	17	.	2.93055	3.61684	1.78244
chr15	25876659	25877482	Hypothalamus_P350.atac_peak_51419	14	.	2.55282	3.2063	1.44448
chr15	25878676	25879468	Hypothalamus_P350.atac_peak_51420	18	.	2.73527	3.70041	1.81033
chr15	25886933	25887358	Hypothalamus_P350.atac_peak_51421	13	.	2.4834	2.99632	1.30719
chr15	25898878	25899201	Hypothalamus_P350.atac_peak_51422	16	.	2.74404	3.46247	1.62907
chr15	25904543	25905384	Hypothalamus_P350.atac_peak_51423	15	.	2.75647	3.29716	1.50054
chr15	25915652	25915897	Hypothalamus_P350.atac_peak_51424	31	.	3.41419	5.27533	3.17104
chr15	25932854	25933182	Hypothalamus_P350.atac_peak_51425	12	.	2.57885	2.86577	1.21172
chr15	25951594	25952354	Hypothalamus_P350.atac_peak_51426	11	.	2.40641	2.72962	1.11701
chr15	25956577	25957392	Hypothalamus_P350.atac_peak_51427	13	.	2.44226	3.08052	1.36025
chr15	25963234	25963539	Hypothalamus_P350.atac_peak_51428	14	.	2.44937	3.25984	1.47743
chr15	25989194	25989400	Hypothalamus_P350.atac_peak_51429	33	.	3.78696	5.46513	3.30136
chr15	26000072	26000452	Hypothalamus_P350.atac_peak_51430	14	.	2.80937	3.29261	1.48314
chr15	26005849	26006399	Hypothalamus_P350.atac_peak_51431	12	.	2.69624	3.05461	1.29222
chr15	26013029	26014075	Hypothalamus_P350.atac_peak_51432	13	.	2.74385	3.15006	1.36375
chr15	26035617	26035843	Hypothalamus_P350.atac_peak_51433	23	.	3.26053	4.2949	2.33008
chr15	26043289	26043741	Hypothalamus_P350.atac_peak_51434	19	.	3.03287	3.83577	1.96107
chr15	26051920	26052570	Hypothalamus_P350.atac_peak_51435	12	.	2.5335	2.93472	1.26219
chr15	26056482	26057143	Hypothalamus_P350.atac_peak_51436	14	.	2.55416	3.17039	1.4369
chr15	26062164	26062372	Hypothalamus_P350.atac_peak_51437	21	.	2.99051	4.08982	2.1793
chr15	26068460	26069696	Hypothalamus_P350.atac_peak_51438	15	.	2.81916	3.31193	1.50377
chr15	26073911	26074111	Hypothalamus_P350.atac_peak_51439	21	.	3.21975	4.15639	2.16782
chr15	26079453	26079883	Hypothalamus_P350.atac_peak_51440	12	.	2.67555	3.01329	1.26144
chr15	26081904	26082496	Hypothalamus_P350.atac_peak_51441	25	.	3.36437	4.5168	2.5007
chr15	26087374	26088179	Hypothalamus_P350.atac_peak_51442	12	.	2.63988	2.96805	1.25956
chr15	26110167	26110562	Hypothalamus_P350.atac_peak_51443	14	.	2.59035	3.20598	1.4323
chr15	26116027	26116227	Hypothalamus_P350.atac_peak_51444	27	.	3.39357	4.83147	2.77311
chr15	26128133	26128730	Hypothalamus_P350.atac_peak_51445	12	.	2.64898	2.99154	1.2883
chr15	26133113	26133615	Hypothalamus_P350.atac_peak_51446	14	.	2.77396	3.21551	1.41873
chr15	26176215	26177534	Hypothalamus_P350.atac_peak_51447	21	.	3.10207	4.00232	2.11264
chr15	26195256	26195624	Hypothalamus_P350.atac_peak_51448	11	.	2.52608	2.75669	1.1368
chr15	26196979	26197876	Hypothalamus_P350.atac_peak_51449	18	.	3.01673	3.72748	1.83523
chr15	26207378	26207578	Hypothalamus_P350.atac_peak_51450	18	.	2.76972	3.7421	1.86881
chr15	26211038	26212844	Hypothalamus_P350.atac_peak_51451	16	.	2.75786	3.49139	1.67713
chr15	26219123	26219840	Hypothalamus_P350.atac_peak_51452	12	.	2.57118	2.9594	1.24029
chr15	26227917	26228222	Hypothalamus_P350.atac_peak_51453	23	.	2.91904	4.31941	2.33141
chr15	26237052	26237252	Hypothalamus_P350.atac_peak_51454	18	.	3.01664	3.73149	1.83259
chr15	26261967	26262356	Hypothalamus_P350.atac_peak_51455	16	.	2.7125	3.39009	1.60808
chr15	26275382	26275866	Hypothalamus_P350.atac_peak_51456	14	.	2.7921	3.24596	1.43475
chr15	26297462	26298027	Hypothalamus_P350.atac_peak_51457	11	.	2.45402	2.75316	1.1234
chr15	26303869	26304242	Hypothalamus_P350.atac_peak_51458	15	.	2.8313	3.36307	1.57719
chr15	26329932	26330265	Hypothalamus_P350.atac_peak_51459	88	.	5.20109	11.3597	8.88579
chr15	26334672	26335557	Hypothalamus_P350.atac_peak_51460	12	.	2.48922	2.9302	1.24043
chr15	26346241	26346478	Hypothalamus_P350.atac_peak_51461	14	.	2.61081	3.26499	1.47986
chr15	26365472	26365679	Hypothalamus_P350.atac_peak_51462	28	.	3.55912	4.94279	2.85068
chr15	26374040	26374805	Hypothalamus_P350.atac_peak_51463	15	.	2.84184	3.35556	1.5266
chr15	26388682	26389495	Hypothalamus_P350.atac_peak_51464	17	.	2.94206	3.57254	1.7046
chr15	26409277	26410430	Hypothalamus_P350.atac_peak_51465	26	.	3.109	4.61789	2.61078
chr15	26416683	26417169	Hypothalamus_P350.atac_peak_51466	16	.	2.90771	3.49576	1.64485
chr15	26426953	26427451	Hypothalamus_P350.atac_peak_51467	13	.	2.75293	3.17263	1.38494
chr15	26435543	26436420	Hypothalamus_P350.atac_peak_51468	15	.	2.86249	3.39868	1.56059
chr15	26472333	26473378	Hypothalamus_P350.atac_peak_51469	14	.	2.79017	3.24434	1.43575
chr15	26484595	26484795	Hypothalamus_P350.atac_peak_51470	19	.	3.09456	3.89381	1.95993
chr15	26491893	26492200	Hypothalamus_P350.atac_peak_51471	38	.	3.72779	5.9836	3.84105
chr15	26493555	26493806	Hypothalamus_P350.atac_peak_51472	17	.	2.84685	3.58344	1.72834
chr15	26507204	26508044	Hypothalamus_P350.atac_peak_51473	17	.	2.90714	3.55402	1.70234
chr15	26550991	26551423	Hypothalamus_P350.atac_peak_51474	15	.	2.85832	3.39812	1.57769
chr15	26558156	26558790	Hypothalamus_P350.atac_peak_51475	26	.	3.4276	4.67433	2.64233
chr15	26563278	26564878	Hypothalamus_P350.atac_peak_51476	21	.	3.16023	4.09448	2.15829
chr15	26578509	26579068	Hypothalamus_P350.atac_peak_51477	15	.	2.8799	3.43749	1.59336
chr15	26589564	26589986	Hypothalamus_P350.atac_peak_51478	11	.	2.58959	2.84172	1.13364
chr15	26600843	26601188	Hypothalamus_P350.atac_peak_51479	27	.	3.48174	4.82951	2.79756
chr15	26618777	26619938	Hypothalamus_P350.atac_peak_51480	14	.	2.66162	3.22619	1.45621
chr15	26631597	26632092	Hypothalamus_P350.atac_peak_51481	13	.	2.72317	3.11691	1.3611
chr15	26635878	26636116	Hypothalamus_P350.atac_peak_51482	26	.	3.36129	4.59013	2.62207
chr15	26655019	26655307	Hypothalamus_P350.atac_peak_51483	35	.	3.88776	5.76293	3.59518
chr15	26669418	26670104	Hypothalamus_P350.atac_peak_51484	13	.	2.71428	3.0906	1.31903
chr15	26677361	26677710	Hypothalamus_P350.atac_peak_51485	11	.	2.58959	2.84171	1.13364
chr15	26693382	26694200	Hypothalamus_P350.atac_peak_51486	14	.	2.73862	3.22439	1.46705
chr15	26698695	26699456	Hypothalamus_P350.atac_peak_51487	14	.	2.7801	3.22902	1.42908
chr15	26717599	26718579	Hypothalamus_P350.atac_peak_51488	11	.	2.51575	2.75158	1.12851
chr15	26734812	26736313	Hypothalamus_P350.atac_peak_51489	12	.	2.61263	2.9226	1.23637
chr15	26744107	26744747	Hypothalamus_P350.atac_peak_51490	18	.	3.05482	3.80582	1.88623
chr15	26756555	26757757	Hypothalamus_P350.atac_peak_51491	19	.	2.96006	3.85306	1.95633
chr15	26761509	26761925	Hypothalamus_P350.atac_peak_51492	15	.	2.76092	3.35571	1.534
chr15	26767054	26767438	Hypothalamus_P350.atac_peak_51493	12	.	2.55777	2.96838	1.27514
chr15	26773436	26773659	Hypothalamus_P350.atac_peak_51494	15	.	2.69724	3.33985	1.55658
chr15	26776986	26778446	Hypothalamus_P350.atac_peak_51495	12	.	2.54883	3.00894	1.29773
chr15	26785693	26785939	Hypothalamus_P350.atac_peak_51496	40	.	3.80454	6.16832	4.00348
chr15	26797640	26798761	Hypothalamus_P350.atac_peak_51497	19	.	2.88183	3.84021	1.97484
chr15	26821170	26822159	Hypothalamus_P350.atac_peak_51498	20	.	2.98026	3.95965	2.05419
chr15	26831681	26832829	Hypothalamus_P350.atac_peak_51499	11	.	2.5279	2.76096	1.12051
chr15	26837476	26837676	Hypothalamus_P350.atac_peak_51500	16	.	2.6323	3.50769	1.67161
chr15	26839694	26839985	Hypothalamus_P350.atac_peak_51501	15	.	2.54872	3.33289	1.53463
chr15	26860026	26860317	Hypothalamus_P350.atac_peak_51502	14	.	2.72505	3.22735	1.44463
chr15	26867201	26867669	Hypothalamus_P350.atac_peak_51503	13	.	2.64915	3.13435	1.35881
chr15	26920958	26921444	Hypothalamus_P350.atac_peak_51504	14	.	2.70342	3.16357	1.42866
chr15	26929224	26929515	Hypothalamus_P350.atac_peak_51505	12	.	2.44294	3.00429	1.26523
chr15	26930865	26931117	Hypothalamus_P350.atac_peak_51506	14	.	2.45774	3.17263	1.42844
chr15	26933112	26933549	Hypothalamus_P350.atac_peak_51507	15	.	2.50044	3.28473	1.50837
chr15	26958042	26958919	Hypothalamus_P350.atac_peak_51508	27	.	3.03079	4.76287	2.75909
chr15	26963874	26964575	Hypothalamus_P350.atac_peak_51509	13	.	2.40827	3.07016	1.33137
chr15	26967165	26968008	Hypothalamus_P350.atac_peak_51510	14	.	2.46934	3.17127	1.42376
chr15	26981810	26982563	Hypothalamus_P350.atac_peak_51511	20	.	2.97792	4.01098	2.07971
chr15	26993300	26993570	Hypothalamus_P350.atac_peak_51512	13	.	2.67004	3.1013	1.35097
chr15	26999706	27000463	Hypothalamus_P350.atac_peak_51513	15	.	2.75618	3.35024	1.53286
chr15	27027524	27027841	Hypothalamus_P350.atac_peak_51514	11	.	2.51055	2.84475	1.14641
chr15	27053806	27054056	Hypothalamus_P350.atac_peak_51515	14	.	2.74319	3.2077	1.46606
chr15	27073206	27074041	Hypothalamus_P350.atac_peak_51516	32	.	3.42478	5.30871	3.25084
chr15	27118307	27118956	Hypothalamus_P350.atac_peak_51517	21	.	2.76711	4.09065	2.17057
chr15	27123654	27124064	Hypothalamus_P350.atac_peak_51518	26	.	3.03065	4.695	2.66881
chr15	27131702	27132525	Hypothalamus_P350.atac_peak_51519	23	.	3.02417	4.27882	2.31656
chr15	27137447	27138051	Hypothalamus_P350.atac_peak_51520	11	.	2.42879	2.85308	1.18266
chr15	27153578	27154454	Hypothalamus_P350.atac_peak_51521	15	.	2.526	3.4223	1.59797
chr15	27155732	27156088	Hypothalamus_P350.atac_peak_51522	15	.	2.5501	3.35309	1.56645
chr15	27162130	27162330	Hypothalamus_P350.atac_peak_51523	22	.	3.1311	4.25467	2.28578
chr15	27168344	27168914	Hypothalamus_P350.atac_peak_51524	15	.	2.7	3.33601	1.55176
chr15	27180149	27180760	Hypothalamus_P350.atac_peak_51525	23	.	2.85133	4.31705	2.32949
chr15	27185680	27186169	Hypothalamus_P350.atac_peak_51526	10	.	2.3353	2.67542	1.07797
chr15	27200846	27201229	Hypothalamus_P350.atac_peak_51527	13	.	2.47092	3.11448	1.36601
chr15	27208217	27208441	Hypothalamus_P350.atac_peak_51528	17	.	2.72121	3.6846	1.7986
chr15	27224962	27225575	Hypothalamus_P350.atac_peak_51529	10	.	2.20853	2.70184	1.08061
chr15	27231496	27232620	Hypothalamus_P350.atac_peak_51530	14	.	2.5089	3.23649	1.47585
chr15	27250692	27251098	Hypothalamus_P350.atac_peak_51531	11	.	2.30006	2.75976	1.13107
chr15	27256219	27256498	Hypothalamus_P350.atac_peak_51532	14	.	2.45024	3.22476	1.44292
chr15	27262167	27262503	Hypothalamus_P350.atac_peak_51533	18	.	2.51236	3.67752	1.81156
chr15	27270930	27271306	Hypothalamus_P350.atac_peak_51534	17	.	2.53917	3.56564	1.7407
chr15	27282061	27282627	Hypothalamus_P350.atac_peak_51535	20	.	2.95061	3.99154	2.06164
chr15	27288243	27288540	Hypothalamus_P350.atac_peak_51536	30	.	3.62862	5.13128	3.03583
chr15	27292457	27293071	Hypothalamus_P350.atac_peak_51537	13	.	2.61553	3.10555	1.3795
chr15	27309709	27311207	Hypothalamus_P350.atac_peak_51538	18	.	2.62201	3.70709	1.83387
chr15	27320198	27321458	Hypothalamus_P350.atac_peak_51539	16	.	2.73037	3.52983	1.68792
chr15	27331818	27332586	Hypothalamus_P350.atac_peak_51540	14	.	2.56707	3.25199	1.47933
chr15	27340573	27340821	Hypothalamus_P350.atac_peak_51541	32	.	3.44748	5.36176	3.26246
chr15	27349593	27349833	Hypothalamus_P350.atac_peak_51542	21	.	3.08539	4.09958	2.13787
chr15	27355678	27356249	Hypothalamus_P350.atac_peak_51543	16	.	2.63693	3.49576	1.68047
chr15	27367027	27367292	Hypothalamus_P350.atac_peak_51544	27	.	3.25041	4.8483	2.79329
chr15	27374543	27374780	Hypothalamus_P350.atac_peak_51545	21	.	2.75199	4.11299	2.15773
chr15	27381840	27382226	Hypothalamus_P350.atac_peak_51546	11	.	2.37337	2.76934	1.13552
chr15	27386856	27387340	Hypothalamus_P350.atac_peak_51547	26	.	3.05018	4.64846	2.63849
chr15	27394281	27395273	Hypothalamus_P350.atac_peak_51548	16	.	2.56084	3.45744	1.62471
chr15	27400150	27400757	Hypothalamus_P350.atac_peak_51549	13	.	2.48215	3.02644	1.32467
chr15	27413487	27414707	Hypothalamus_P350.atac_peak_51550	20	.	2.89453	3.86036	2.00211
chr15	27447627	27448422	Hypothalamus_P350.atac_peak_51551	13	.	2.45586	3.0791	1.3362
chr15	27458913	27459201	Hypothalamus_P350.atac_peak_51552	18	.	2.66476	3.71716	1.85083
chr15	27464591	27464825	Hypothalamus_P350.atac_peak_51553	41	.	3.39506	6.38424	4.1941
chr15	27470845	27471102	Hypothalamus_P350.atac_peak_51554	19	.	2.80512	3.83792	1.94175
chr15	27492064	27492637	Hypothalamus_P350.atac_peak_51555	13	.	2.58281	3.15077	1.37253
chr15	27496354	27496554	Hypothalamus_P350.atac_peak_51556	18	.	2.67533	3.7058	1.84005
chr15	27497863	27498493	Hypothalamus_P350.atac_peak_51557	11	.	2.33472	2.78035	1.12116
chr15	27503309	27503590	Hypothalamus_P350.atac_peak_51558	21	.	2.7569	4.06913	2.14432
chr15	27509010	27509626	Hypothalamus_P350.atac_peak_51559	13	.	2.49381	3.05909	1.33207
chr15	27517990	27518320	Hypothalamus_P350.atac_peak_51560	11	.	2.37285	2.74008	1.12543
chr15	27524486	27525214	Hypothalamus_P350.atac_peak_51561	12	.	2.43665	3.01726	1.28873
chr15	27531881	27532815	Hypothalamus_P350.atac_peak_51562	16	.	2.46881	3.49328	1.66411
chr15	27542146	27542745	Hypothalamus_P350.atac_peak_51563	21	.	2.89357	4.03027	2.12137
chr15	27551193	27551393	Hypothalamus_P350.atac_peak_51564	11	.	2.37401	2.78275	1.14469
chr15	27556558	27556782	Hypothalamus_P350.atac_peak_51565	25	.	3.07666	4.52749	2.53666
chr15	27557779	27558189	Hypothalamus_P350.atac_peak_51566	14	.	2.56522	3.18739	1.44649
chr15	27564579	27565060	Hypothalamus_P350.atac_peak_51567	20	.	3.00259	3.93801	2.02861
chr15	27572340	27572784	Hypothalamus_P350.atac_peak_51568	15	.	2.50252	3.30763	1.53794
chr15	27573952	27574628	Hypothalamus_P350.atac_peak_51569	15	.	2.54172	3.42805	1.59755
chr15	27588669	27589932	Hypothalamus_P350.atac_peak_51570	14	.	2.64239	3.2247	1.45774
chr15	27594527	27595383	Hypothalamus_P350.atac_peak_51571	16	.	2.56642	3.46776	1.64151
chr15	27618935	27619711	Hypothalamus_P350.atac_peak_51572	15	.	2.5672	3.34143	1.54557
chr15	27630248	27631316	Hypothalamus_P350.atac_peak_51573	15	.	2.54926	3.3091	1.51919
chr15	27648641	27649333	Hypothalamus_P350.atac_peak_51574	19	.	2.7991	3.83227	1.93557
chr15	27651222	27651749	Hypothalamus_P350.atac_peak_51575	22	.	2.84061	4.17083	2.22505
chr15	27671877	27672210	Hypothalamus_P350.atac_peak_51576	16	.	2.74472	3.49768	1.65584
chr15	27683160	27683360	Hypothalamus_P350.atac_peak_51577	13	.	2.71385	3.11539	1.39444
chr15	27692763	27693185	Hypothalamus_P350.atac_peak_51578	13	.	2.47335	3.04362	1.30348
chr15	27739466	27740981	Hypothalamus_P350.atac_peak_51579	58	.	3.96899	8.01775	5.82304
chr15	27749818	27750047	Hypothalamus_P350.atac_peak_51580	23	.	3.29919	4.36399	2.36657
chr15	27752355	27753427	Hypothalamus_P350.atac_peak_51581	12	.	2.65583	2.98228	1.25937
chr15	27755571	27755853	Hypothalamus_P350.atac_peak_51582	24	.	3.34036	4.44962	2.4332
chr15	27769879	27771452	Hypothalamus_P350.atac_peak_51583	13	.	2.62862	3.09817	1.34514
chr15	27782325	27782525	Hypothalamus_P350.atac_peak_51584	11	.	2.54453	2.82897	1.18018
chr15	27804501	27804922	Hypothalamus_P350.atac_peak_51585	12	.	2.5786	2.86451	1.2111
chr15	27815739	27816474	Hypothalamus_P350.atac_peak_51586	11	.	2.63396	2.93028	1.19961
chr15	27834128	27836062	Hypothalamus_P350.atac_peak_51587	13	.	2.65654	3.1541	1.38812
chr15	27887205	27887825	Hypothalamus_P350.atac_peak_51588	11	.	2.58959	2.84171	1.13364
chr15	27889108	27889308	Hypothalamus_P350.atac_peak_51589	14	.	2.70941	3.12627	1.40196
chr15	27914246	27914652	Hypothalamus_P350.atac_peak_51590	21	.	3.17537	4.10616	2.1629
chr15	27945792	27946163	Hypothalamus_P350.atac_peak_51591	13	.	2.57117	3.0095	1.31403
chr15	27947972	27948819	Hypothalamus_P350.atac_peak_51592	15	.	2.72604	3.35448	1.55892
chr15	27984120	27985258	Hypothalamus_P350.atac_peak_51593	14	.	2.77118	3.20684	1.40823
chr15	27994126	27995904	Hypothalamus_P350.atac_peak_51594	20	.	2.89694	3.9553	2.04185
chr15	28003134	28003334	Hypothalamus_P350.atac_peak_51595	11	.	2.52368	2.74036	1.12652
chr15	28019268	28019468	Hypothalamus_P350.atac_peak_51596	37	.	3.87742	5.90573	3.73881
chr15	28021059	28021834	Hypothalamus_P350.atac_peak_51597	16	.	2.84616	3.47928	1.63803
chr15	28030612	28031342	Hypothalamus_P350.atac_peak_51598	21	.	3.21173	4.16241	2.19055
chr15	28038858	28039156	Hypothalamus_P350.atac_peak_51599	15	.	2.85888	3.38937	1.55158
chr15	28046089	28047810	Hypothalamus_P350.atac_peak_51600	17	.	2.78073	3.5533	1.72308
chr15	28080562	28081104	Hypothalamus_P350.atac_peak_51601	22	.	3.23266	4.20535	2.22435
chr15	28100493	28101255	Hypothalamus_P350.atac_peak_51602	12	.	2.65167	2.96563	1.22594
chr15	28116948	28117658	Hypothalamus_P350.atac_peak_51603	27	.	3.35447	4.71436	2.75239
chr15	28149081	28149521	Hypothalamus_P350.atac_peak_51604	12	.	2.67674	3.01568	1.26322
chr15	28165134	28166202	Hypothalamus_P350.atac_peak_51605	17	.	2.97456	3.66592	1.79845
chr15	28215846	28216119	Hypothalamus_P350.atac_peak_51606	20	.	3.09874	3.94231	2.04425
chr15	28230178	28230393	Hypothalamus_P350.atac_peak_51607	20	.	3.15053	4.02275	2.08736
chr15	28235032	28235557	Hypothalamus_P350.atac_peak_51608	10	.	2.45933	2.659	1.05485
chr15	28273766	28274526	Hypothalamus_P350.atac_peak_51609	23	.	3.18114	4.3531	2.37916
chr15	28284211	28284699	Hypothalamus_P350.atac_peak_51610	16	.	2.88443	3.45012	1.60622
chr15	28296508	28297324	Hypothalamus_P350.atac_peak_51611	11	.	2.58959	2.84171	1.13364
chr15	28313840	28314040	Hypothalamus_P350.atac_peak_51612	12	.	2.68956	3.04126	1.28228
chr15	28314890	28315461	Hypothalamus_P350.atac_peak_51613	20	.	3.11575	3.98726	2.07368
chr15	28334698	28335169	Hypothalamus_P350.atac_peak_51614	11	.	2.58959	2.84172	1.13364
chr15	28371325	28371937	Hypothalamus_P350.atac_peak_51615	20	.	3.16218	4.03915	2.07785
chr15	28381063	28383330	Hypothalamus_P350.atac_peak_51616	18	.	2.82163	3.68253	1.82628
chr15	28412813	28413413	Hypothalamus_P350.atac_peak_51617	11	.	2.58959	2.84171	1.13364
chr15	28446325	28447400	Hypothalamus_P350.atac_peak_51618	15	.	2.7595	3.3011	1.50158
chr15	28451223	28451430	Hypothalamus_P350.atac_peak_51619	19	.	2.97134	3.81339	1.90763
chr15	28460984	28461482	Hypothalamus_P350.atac_peak_51620	19	.	3.03221	3.80954	1.92586
chr15	28466351	28467082	Hypothalamus_P350.atac_peak_51621	24	.	3.32858	4.46437	2.4785
chr15	28473121	28474285	Hypothalamus_P350.atac_peak_51622	13	.	2.72557	3.118	1.34423
chr15	28497794	28498172	Hypothalamus_P350.atac_peak_51623	17	.	2.96191	3.60776	1.72649
chr15	28518734	28518934	Hypothalamus_P350.atac_peak_51624	21	.	3.20462	4.1435	2.17318
chr15	28529999	28530915	Hypothalamus_P350.atac_peak_51625	26	.	3.38857	4.63072	2.61457
chr15	28552117	28552317	Hypothalamus_P350.atac_peak_51626	22	.	3.24023	4.20776	2.21548
chr15	28563808	28564276	Hypothalamus_P350.atac_peak_51627	13	.	2.6361	3.04693	1.30603
chr15	28572332	28573073	Hypothalamus_P350.atac_peak_51628	24	.	3.32351	4.43822	2.44188
chr15	28574944	28575468	Hypothalamus_P350.atac_peak_51629	15	.	2.76315	3.24904	1.50245
chr15	28578097	28578316	Hypothalamus_P350.atac_peak_51630	18	.	3.04829	3.78325	1.86049
chr15	28588468	28589180	Hypothalamus_P350.atac_peak_51631	13	.	2.74384	3.14961	1.36298
chr15	28597647	28598199	Hypothalamus_P350.atac_peak_51632	12	.	2.6839	3.02996	1.27386
chr15	28632480	28633092	Hypothalamus_P350.atac_peak_51633	16	.	2.81806	3.44043	1.60771
chr15	28697623	28698110	Hypothalamus_P350.atac_peak_51634	15	.	2.85775	3.38835	1.55185
chr15	28718973	28719297	Hypothalamus_P350.atac_peak_51635	11	.	2.58959	2.84171	1.13364
chr15	28743170	28743996	Hypothalamus_P350.atac_peak_51636	12	.	2.5151	2.9248	1.24425
chr15	28745187	28745387	Hypothalamus_P350.atac_peak_51637	22	.	3.09179	4.17493	2.2229
chr15	28752315	28752851	Hypothalamus_P350.atac_peak_51638	21	.	3.17782	4.079	2.11588
chr15	28764912	28767070	Hypothalamus_P350.atac_peak_51639	18	.	2.99773	3.70178	1.81755
chr15	28772589	28772909	Hypothalamus_P350.atac_peak_51640	31	.	3.67106	5.27075	3.17642
chr15	28777994	28778859	Hypothalamus_P350.atac_peak_51641	18	.	2.99962	3.74554	1.89603
chr15	28788924	28790252	Hypothalamus_P350.atac_peak_51642	17	.	2.90246	3.61853	1.78838
chr15	28801357	28802035	Hypothalamus_P350.atac_peak_51643	11	.	2.62767	2.91773	1.19026
chr15	28807118	28807403	Hypothalamus_P350.atac_peak_51644	14	.	2.777	3.22358	1.42578
chr15	28819652	28820085	Hypothalamus_P350.atac_peak_51645	12	.	2.6399	2.94213	1.20843
chr15	28820983	28821183	Hypothalamus_P350.atac_peak_51646	24	.	3.29849	4.38997	2.40634
chr15	28838010	28838367	Hypothalamus_P350.atac_peak_51647	18	.	2.9732	3.6554	1.80672
chr15	28841940	28842987	Hypothalamus_P350.atac_peak_51648	12	.	2.53391	2.9256	1.24884
chr15	28853589	28853836	Hypothalamus_P350.atac_peak_51649	33	.	3.38119	5.44755	3.3286
chr15	28856198	28856688	Hypothalamus_P350.atac_peak_51650	25	.	3.00863	4.50847	2.51012
chr15	28858757	28859031	Hypothalamus_P350.atac_peak_51651	24	.	3.09813	4.48265	2.47846
chr15	28897192	28898237	Hypothalamus_P350.atac_peak_51652	14	.	2.57194	3.27429	1.49387
chr15	28922287	28922804	Hypothalamus_P350.atac_peak_51653	26	.	3.41355	4.67021	2.65774
chr15	28927831	28928350	Hypothalamus_P350.atac_peak_51654	12	.	2.6848	3.03176	1.2752
chr15	28931162	28931362	Hypothalamus_P350.atac_peak_51655	19	.	3.07827	3.85978	1.93309
chr15	28948827	28949632	Hypothalamus_P350.atac_peak_51656	13	.	2.66026	3.08816	1.35808
chr15	28963707	28964069	Hypothalamus_P350.atac_peak_51657	16	.	2.842	3.47731	1.64276
chr15	28972886	28973585	Hypothalamus_P350.atac_peak_51658	11	.	2.54824	2.90562	1.18674
chr15	29005814	29006336	Hypothalamus_P350.atac_peak_51659	11	.	2.40331	2.91745	1.19749
chr15	29009659	29009958	Hypothalamus_P350.atac_peak_51660	15	.	2.52893	3.28765	1.51068
chr15	29015824	29016108	Hypothalamus_P350.atac_peak_51661	11	.	2.55223	2.80492	1.17037
chr15	29050119	29050820	Hypothalamus_P350.atac_peak_51662	24	.	3.31133	4.40529	2.41015
chr15	29062165	29062990	Hypothalamus_P350.atac_peak_51663	11	.	2.46394	2.82992	1.17158
chr15	29085579	29085829	Hypothalamus_P350.atac_peak_51664	26	.	3.35292	4.64992	2.61573
chr15	29103293	29104375	Hypothalamus_P350.atac_peak_51665	13	.	2.5021	3.11242	1.35861
chr15	29110160	29111023	Hypothalamus_P350.atac_peak_51666	18	.	2.71612	3.65749	1.8351
chr15	29116886	29117217	Hypothalamus_P350.atac_peak_51667	14	.	2.6997	3.19985	1.41513
chr15	29123709	29124246	Hypothalamus_P350.atac_peak_51668	16	.	2.88614	3.50907	1.69367
chr15	29136922	29137969	Hypothalamus_P350.atac_peak_51669	14	.	2.64926	3.19563	1.44756
chr15	29145826	29146554	Hypothalamus_P350.atac_peak_51670	19	.	2.85359	3.85501	1.95923
chr15	29168811	29169115	Hypothalamus_P350.atac_peak_51671	22	.	3.15606	4.22433	2.25235
chr15	29177606	29178513	Hypothalamus_P350.atac_peak_51672	12	.	2.68447	3.0311	1.27471
chr15	29182830	29183030	Hypothalamus_P350.atac_peak_51673	15	.	2.83972	3.34571	1.51369
chr15	29192603	29193053	Hypothalamus_P350.atac_peak_51674	11	.	2.42978	2.73568	1.11626
chr15	29210551	29211970	Hypothalamus_P350.atac_peak_51675	17	.	2.90163	3.53879	1.71249
chr15	29218819	29219288	Hypothalamus_P350.atac_peak_51676	11	.	2.54981	2.79668	1.16213
chr15	29259349	29259642	Hypothalamus_P350.atac_peak_51677	17	.	2.59478	3.5812	1.71945
chr15	29262085	29262438	Hypothalamus_P350.atac_peak_51678	14	.	2.59541	3.20795	1.42809
chr15	29268247	29268742	Hypothalamus_P350.atac_peak_51679	18	.	2.86706	3.68247	1.83168
chr15	29287818	29288127	Hypothalamus_P350.atac_peak_51680	19	.	2.75661	3.844	1.93725
chr15	29294650	29295124	Hypothalamus_P350.atac_peak_51681	18	.	2.76432	3.76698	1.87204
chr15	29301826	29303190	Hypothalamus_P350.atac_peak_51682	18	.	2.98389	3.68839	1.82282
chr15	29308007	29308264	Hypothalamus_P350.atac_peak_51683	12	.	2.53714	3.01755	1.29899
chr15	29311197	29311710	Hypothalamus_P350.atac_peak_51684	11	.	2.38632	2.82705	1.16709
chr15	29316941	29317368	Hypothalamus_P350.atac_peak_51685	14	.	2.63428	3.27928	1.47524
chr15	29326653	29326855	Hypothalamus_P350.atac_peak_51686	22	.	3.12792	4.21396	2.23909
chr15	29334584	29335767	Hypothalamus_P350.atac_peak_51687	18	.	2.73558	3.68474	1.83931
chr15	29337416	29337726	Hypothalamus_P350.atac_peak_51688	14	.	2.44861	3.15359	1.40006
chr15	29340543	29340820	Hypothalamus_P350.atac_peak_51689	14	.	2.56243	3.16696	1.41607
chr15	29346311	29346551	Hypothalamus_P350.atac_peak_51690	18	.	2.93159	3.65475	1.81452
chr15	29353285	29354043	Hypothalamus_P350.atac_peak_51691	13	.	2.50879	3.15523	1.39414
chr15	29364544	29365083	Hypothalamus_P350.atac_peak_51692	16	.	2.42063	3.40806	1.6
chr15	29367288	29367488	Hypothalamus_P350.atac_peak_51693	26	.	2.90842	4.71533	2.68609
chr15	29385963	29386540	Hypothalamus_P350.atac_peak_51694	14	.	2.62006	3.22723	1.43242
chr15	29397935	29399152	Hypothalamus_P350.atac_peak_51695	36	.	3.16841	5.71652	3.65395
chr15	29424856	29425363	Hypothalamus_P350.atac_peak_51696	13	.	2.525	3.075	1.34652
chr15	29426952	29427152	Hypothalamus_P350.atac_peak_51697	14	.	2.59108	3.21675	1.44823
chr15	29435485	29435778	Hypothalamus_P350.atac_peak_51698	39	.	3.35082	6.06489	3.90513
chr15	29440615	29441143	Hypothalamus_P350.atac_peak_51699	19	.	2.83047	3.834	1.93343
chr15	29448157	29448877	Hypothalamus_P350.atac_peak_51700	11	.	2.31891	2.82259	1.16482
chr15	29451573	29452200	Hypothalamus_P350.atac_peak_51701	11	.	2.25875	2.78114	1.14876
chr15	29458918	29459317	Hypothalamus_P350.atac_peak_51702	17	.	2.62112	3.58673	1.76043
chr15	29469121	29469348	Hypothalamus_P350.atac_peak_51703	20	.	2.95471	3.93429	2.04347
chr15	29473046	29473640	Hypothalamus_P350.atac_peak_51704	22	.	3.09503	4.15773	2.21066
chr15	29478625	29479089	Hypothalamus_P350.atac_peak_51705	46	.	3.69805	6.83513	4.67169
chr15	29495514	29496394	Hypothalamus_P350.atac_peak_51706	19	.	2.7288	3.84882	1.96439
chr15	29502413	29502781	Hypothalamus_P350.atac_peak_51707	14	.	2.47164	3.22137	1.45387
chr15	29506376	29506576	Hypothalamus_P350.atac_peak_51708	21	.	2.85731	4.03726	2.10542
chr15	29526115	29527436	Hypothalamus_P350.atac_peak_51709	12	.	2.43419	2.89124	1.2211
chr15	29539813	29540613	Hypothalamus_P350.atac_peak_51710	18	.	2.76204	3.66509	1.83129
chr15	29544904	29545367	Hypothalamus_P350.atac_peak_51711	12	.	2.39376	2.93128	1.22677
chr15	29552130	29552908	Hypothalamus_P350.atac_peak_51712	11	.	2.21313	2.88981	1.18327
chr15	29554534	29555114	Hypothalamus_P350.atac_peak_51713	14	.	2.35482	3.24682	1.4697
chr15	29562131	29563163	Hypothalamus_P350.atac_peak_51714	14	.	2.42191	3.21138	1.4595
chr15	29568297	29568497	Hypothalamus_P350.atac_peak_51715	15	.	2.78048	3.30152	1.53525
chr15	29576097	29576361	Hypothalamus_P350.atac_peak_51716	31	.	3.14403	5.20014	3.13389
chr15	29579057	29579800	Hypothalamus_P350.atac_peak_51717	20	.	2.64995	3.9719	2.0823
chr15	29589408	29589624	Hypothalamus_P350.atac_peak_51718	26	.	3.29456	4.72226	2.67611
chr15	29606061	29606314	Hypothalamus_P350.atac_peak_51719	14	.	2.55875	3.27525	1.47235
chr15	29619417	29619936	Hypothalamus_P350.atac_peak_51720	12	.	2.57317	2.94506	1.24929
chr15	29623962	29624626	Hypothalamus_P350.atac_peak_51721	18	.	2.82514	3.76386	1.8861
chr15	29642953	29643565	Hypothalamus_P350.atac_peak_51722	17	.	2.82124	3.65819	1.78831
chr15	29668480	29668729	Hypothalamus_P350.atac_peak_51723	13	.	2.55955	3.11096	1.34347
chr15	29671457	29671723	Hypothalamus_P350.atac_peak_51724	63	.	4.64637	8.67514	6.34301
chr15	29687654	29687862	Hypothalamus_P350.atac_peak_51725	20	.	3.13428	3.97528	2.02271
chr15	29702931	29703895	Hypothalamus_P350.atac_peak_51726	20	.	3.08008	3.97873	2.07893
chr15	29713664	29714378	Hypothalamus_P350.atac_peak_51727	196	.	7.24307	22.4141	19.6908
chr15	29720371	29721412	Hypothalamus_P350.atac_peak_51728	62	.	4.45466	8.54275	6.29952
chr15	29739981	29740290	Hypothalamus_P350.atac_peak_51729	52	.	4.44812	7.58138	5.26999
chr15	29782434	29783970	Hypothalamus_P350.atac_peak_51730	81	.	4.52088	10.5995	8.16497
chr15	29789620	29789824	Hypothalamus_P350.atac_peak_51731	31	.	3.72095	5.32012	3.18072
chr15	29808077	29809157	Hypothalamus_P350.atac_peak_51732	15	.	2.84045	3.35826	1.53463
chr15	29829022	29829855	Hypothalamus_P350.atac_peak_51733	13	.	2.74452	3.15619	1.37303
chr15	29842913	29843851	Hypothalamus_P350.atac_peak_51734	32	.	3.20622	5.29292	3.23548
chr15	29846850	29847088	Hypothalamus_P350.atac_peak_51735	35	.	3.29102	5.72753	3.56976
chr15	29861714	29862604	Hypothalamus_P350.atac_peak_51736	118	.	4.9258	14.3572	11.8009
chr15	29894098	29894352	Hypothalamus_P350.atac_peak_51737	33	.	3.77351	5.49591	3.36568
chr15	29906802	29907023	Hypothalamus_P350.atac_peak_51738	20	.	3.01605	3.97612	2.05227
chr15	29915458	29915719	Hypothalamus_P350.atac_peak_51739	26	.	3.20341	4.61254	2.62217
chr15	29941606	29941944	Hypothalamus_P350.atac_peak_51740	11	.	2.48719	2.84903	1.1989
chr15	29968986	29969930	Hypothalamus_P350.atac_peak_51741	21	.	3.19397	4.12851	2.16882
chr15	29978277	29978969	Hypothalamus_P350.atac_peak_51742	15	.	2.7687	3.31881	1.51337
chr15	29985098	29985361	Hypothalamus_P350.atac_peak_51743	54	.	4.53554	7.72577	5.44967
chr15	29992429	29992933	Hypothalamus_P350.atac_peak_51744	11	.	2.54945	2.8035	1.16968
chr15	29995671	29996253	Hypothalamus_P350.atac_peak_51745	55	.	4.58584	7.7798	5.51655
chr15	30017549	30018222	Hypothalamus_P350.atac_peak_51746	14	.	2.49262	3.26109	1.47524
chr15	30024885	30025139	Hypothalamus_P350.atac_peak_51747	58	.	3.72376	8.21018	5.89848
chr15	30036286	30036817	Hypothalamus_P350.atac_peak_51748	16	.	2.55394	3.4688	1.64695
chr15	30052323	30052606	Hypothalamus_P350.atac_peak_51749	19	.	2.91678	3.80053	1.92485
chr15	30055280	30055527	Hypothalamus_P350.atac_peak_51750	39	.	3.80371	6.14383	3.94945
chr15	30071954	30072319	Hypothalamus_P350.atac_peak_51751	15	.	2.44171	3.36748	1.56338
chr15	30095117	30095675	Hypothalamus_P350.atac_peak_51752	12	.	2.41439	2.93746	1.2142
chr15	30098558	30099016	Hypothalamus_P350.atac_peak_51753	13	.	2.58754	3.12562	1.36463
chr15	30104622	30105204	Hypothalamus_P350.atac_peak_51754	13	.	2.48448	3.04533	1.33153
chr15	30108445	30109000	Hypothalamus_P350.atac_peak_51755	15	.	2.52814	3.39055	1.59155
chr15	30120275	30120679	Hypothalamus_P350.atac_peak_51756	13	.	2.25908	3.07014	1.33414
chr15	30136642	30138250	Hypothalamus_P350.atac_peak_51757	17	.	2.57249	3.58282	1.74638
chr15	30143500	30144809	Hypothalamus_P350.atac_peak_51758	19	.	2.54156	3.79015	1.90279
chr15	30149340	30149749	Hypothalamus_P350.atac_peak_51759	26	.	3.03595	4.64141	2.62311
chr15	30155259	30156649	Hypothalamus_P350.atac_peak_51760	13	.	2.38559	3.11145	1.38261
chr15	30160275	30162130	Hypothalamus_P350.atac_peak_51761	17	.	2.54794	3.63767	1.78657
chr15	30171661	30173373	Hypothalamus_P350.atac_peak_51762	28	.	3.44605	4.83052	2.83746
chr15	30178128	30179045	Hypothalamus_P350.atac_peak_51763	17	.	2.91004	3.56611	1.73894
chr15	30183862	30184262	Hypothalamus_P350.atac_peak_51764	25	.	3.38011	4.6021	2.57963
chr15	30199291	30200473	Hypothalamus_P350.atac_peak_51765	20	.	2.64864	3.93721	2.06265
chr15	30206949	30208545	Hypothalamus_P350.atac_peak_51766	12	.	2.43049	3.00286	1.28957
chr15	30217954	30218466	Hypothalamus_P350.atac_peak_51767	23	.	2.70705	4.36492	2.38458
chr15	30233462	30233996	Hypothalamus_P350.atac_peak_51768	52	.	3.52569	7.49106	5.21603
chr15	30261311	30261947	Hypothalamus_P350.atac_peak_51769	17	.	2.72346	3.53205	1.70526
chr15	30268704	30268911	Hypothalamus_P350.atac_peak_51770	21	.	2.83583	4.05854	2.11766
chr15	30276741	30277106	Hypothalamus_P350.atac_peak_51771	15	.	2.57869	3.29188	1.50013
chr15	30284296	30284960	Hypothalamus_P350.atac_peak_51772	12	.	2.54722	3.01007	1.29738
chr15	30290712	30290953	Hypothalamus_P350.atac_peak_51773	20	.	2.85969	3.91959	2.02295
chr15	30299684	30300758	Hypothalamus_P350.atac_peak_51774	12	.	2.40349	2.99178	1.279
chr15	30303675	30304542	Hypothalamus_P350.atac_peak_51775	12	.	2.36897	2.94155	1.25662
chr15	30316226	30316807	Hypothalamus_P350.atac_peak_51776	15	.	2.24126	3.34984	1.54208
chr15	30355369	30356057	Hypothalamus_P350.atac_peak_51777	34	.	2.79443	5.53112	3.42737
chr15	30365189	30365467	Hypothalamus_P350.atac_peak_51778	26	.	2.74902	4.63084	2.60149
chr15	30383752	30384117	Hypothalamus_P350.atac_peak_51779	44	.	2.98192	6.59369	4.42769
chr15	30388636	30389462	Hypothalamus_P350.atac_peak_51780	23	.	2.55499	4.32021	2.35356
chr15	30396192	30396392	Hypothalamus_P350.atac_peak_51781	15	.	2.36197	3.32152	1.52257
chr15	30399273	30399770	Hypothalamus_P350.atac_peak_51782	14	.	2.27071	3.17783	1.40875
chr15	30412413	30414379	Hypothalamus_P350.atac_peak_51783	14	.	2.51391	3.27267	1.48339
chr15	30418575	30420467	Hypothalamus_P350.atac_peak_51784	12	.	2.3306	3.03354	1.29631
chr15	30426014	30427108	Hypothalamus_P350.atac_peak_51785	40	.	3.30353	6.18763	4.09222
chr15	30431971	30432638	Hypothalamus_P350.atac_peak_51786	16	.	2.57981	3.52202	1.68292
chr15	30439738	30440069	Hypothalamus_P350.atac_peak_51787	79	.	3.6082	10.4107	7.97426
chr15	30447944	30448812	Hypothalamus_P350.atac_peak_51788	18	.	2.36293	3.79176	1.89387
chr15	30471723	30472395	Hypothalamus_P350.atac_peak_51789	15	.	2.38925	3.39918	1.59234
chr15	30474237	30475110	Hypothalamus_P350.atac_peak_51790	24	.	2.6841	4.377	2.41568
chr15	30479505	30479814	Hypothalamus_P350.atac_peak_51791	19	.	2.46624	3.83317	1.95029
chr15	30484284	30484612	Hypothalamus_P350.atac_peak_51792	24	.	2.59806	4.48818	2.47924
chr15	30497858	30498857	Hypothalamus_P350.atac_peak_51793	15	.	2.33247	3.31523	1.52724
chr15	30507076	30507327	Hypothalamus_P350.atac_peak_51794	17	.	2.4367	3.64119	1.7879
chr15	30513946	30514493	Hypothalamus_P350.atac_peak_51795	76	.	3.68875	10.0169	7.64132
chr15	30521321	30522290	Hypothalamus_P350.atac_peak_51796	11	.	2.1241	2.83336	1.17658
chr15	30530912	30531845	Hypothalamus_P350.atac_peak_51797	13	.	2.22768	3.0954	1.355
chr15	30539930	30540270	Hypothalamus_P350.atac_peak_51798	14	.	2.37722	3.2636	1.49533
chr15	30553061	30554535	Hypothalamus_P350.atac_peak_51799	27	.	2.78997	4.74478	2.72897
chr15	30567395	30567757	Hypothalamus_P350.atac_peak_51800	13	.	2.49618	3.05299	1.34756
chr15	30573192	30574181	Hypothalamus_P350.atac_peak_51801	38	.	3.13911	5.94986	3.82069
chr15	30577800	30578028	Hypothalamus_P350.atac_peak_51802	37	.	2.99676	5.94777	3.78544
chr15	30578930	30579416	Hypothalamus_P350.atac_peak_51803	95	.	4.45829	11.9795	9.55217
chr15	30587976	30588277	Hypothalamus_P350.atac_peak_51804	14	.	2.79671	3.26348	1.45604
chr15	30597340	30597690	Hypothalamus_P350.atac_peak_51805	50	.	4.17049	7.27634	5.01886
chr15	30614542	30614805	Hypothalamus_P350.atac_peak_51806	100	.	5.0383	12.6256	10.0739
chr15	30618732	30618994	Hypothalamus_P350.atac_peak_51807	32	.	3.15574	5.35299	3.26032
chr15	30623738	30624367	Hypothalamus_P350.atac_peak_51808	12	.	2.47956	2.94557	1.24958
chr15	30630760	30631025	Hypothalamus_P350.atac_peak_51809	38	.	3.78056	6.03896	3.89306
chr15	30637037	30637325	Hypothalamus_P350.atac_peak_51810	32	.	3.28303	5.31358	3.20224
chr15	30639369	30639610	Hypothalamus_P350.atac_peak_51811	19	.	2.66451	3.81012	1.91477
chr15	30643717	30644278	Hypothalamus_P350.atac_peak_51812	13	.	2.46326	3.06427	1.31703
chr15	30652901	30653774	Hypothalamus_P350.atac_peak_51813	20	.	2.83814	4.01771	2.09506
chr15	30658141	30658356	Hypothalamus_P350.atac_peak_51814	22	.	2.66282	4.26118	2.27856
chr15	30660663	30661091	Hypothalamus_P350.atac_peak_51815	136	.	5.44728	16.2907	13.6812
chr15	30682388	30683839	Hypothalamus_P350.atac_peak_51816	13	.	2.56995	3.14179	1.3683
chr15	30700520	30700860	Hypothalamus_P350.atac_peak_51817	11	.	2.60501	2.87248	1.15656
chr15	30711304	30711934	Hypothalamus_P350.atac_peak_51818	11	.	2.27696	2.80288	1.14799
chr15	30728044	30728730	Hypothalamus_P350.atac_peak_51819	47	.	3.2813	7.05151	4.78772
chr15	30732610	30732853	Hypothalamus_P350.atac_peak_51820	34	.	2.99942	5.56604	3.4158
chr15	30739883	30740814	Hypothalamus_P350.atac_peak_51821	22	.	2.85831	4.18888	2.24202
chr15	30744731	30745577	Hypothalamus_P350.atac_peak_51822	23	.	3.06591	4.38133	2.37538
chr15	30754673	30755306	Hypothalamus_P350.atac_peak_51823	22	.	2.59899	4.22264	2.27295
chr15	30758663	30758884	Hypothalamus_P350.atac_peak_51824	15	.	2.41417	3.38374	1.57573
chr15	30779666	30780050	Hypothalamus_P350.atac_peak_51825	15	.	2.47736	3.35836	1.56535
chr15	30787485	30789182	Hypothalamus_P350.atac_peak_51826	11	.	2.45612	2.88374	1.16821
chr15	30796200	30797272	Hypothalamus_P350.atac_peak_51827	15	.	2.5638	3.38493	1.57776
chr15	30813218	30813773	Hypothalamus_P350.atac_peak_51828	13	.	2.36327	3.13958	1.37509
chr15	30828309	30829995	Hypothalamus_P350.atac_peak_51829	72	.	3.57668	9.47226	7.27615
chr15	30846080	30846734	Hypothalamus_P350.atac_peak_51830	12	.	2.43803	2.91631	1.24382
chr15	30855722	30856177	Hypothalamus_P350.atac_peak_51831	18	.	2.66818	3.7623	1.89834
chr15	30857558	30859177	Hypothalamus_P350.atac_peak_51832	13	.	2.43088	3.08849	1.3669
chr15	30868661	30869523	Hypothalamus_P350.atac_peak_51833	13	.	2.37159	3.08264	1.36395
chr15	30889376	30890898	Hypothalamus_P350.atac_peak_51834	12	.	2.41438	2.94421	1.22714
chr15	30900764	30902168	Hypothalamus_P350.atac_peak_51835	167	.	4.64944	19.4665	16.7535
chr15	30913893	30914380	Hypothalamus_P350.atac_peak_51836	12	.	2.31515	2.95555	1.2585
chr15	30916071	30917680	Hypothalamus_P350.atac_peak_51837	16	.	2.59338	3.43308	1.62072
chr15	30924129	30924420	Hypothalamus_P350.atac_peak_51838	22	.	2.95452	4.23879	2.2701
chr15	30929052	30929289	Hypothalamus_P350.atac_peak_51839	16	.	2.59603	3.53049	1.69739
chr15	30957625	30957975	Hypothalamus_P350.atac_peak_51840	11	.	2.36877	2.74491	1.1283
chr15	30962978	30963683	Hypothalamus_P350.atac_peak_51841	12	.	2.49466	3.00249	1.28991
chr15	30977580	30978045	Hypothalamus_P350.atac_peak_51842	18	.	2.69916	3.7064	1.8321
chr15	30979246	30979965	Hypothalamus_P350.atac_peak_51843	11	.	2.37542	2.7606	1.13405
chr15	30989128	30989356	Hypothalamus_P350.atac_peak_51844	21	.	2.96798	4.15249	2.19688
chr15	31004185	31006397	Hypothalamus_P350.atac_peak_51845	37	.	2.77346	5.84391	3.77756
chr15	31025310	31026346	Hypothalamus_P350.atac_peak_51846	27	.	3.30249	4.74243	2.73392
chr15	31038989	31039431	Hypothalamus_P350.atac_peak_51847	35	.	3.47953	5.60366	3.50825
chr15	31044574	31044868	Hypothalamus_P350.atac_peak_51848	164	.	7.30651	19.2764	16.4923
chr15	31053631	31054136	Hypothalamus_P350.atac_peak_51849	13	.	2.74395	3.15335	1.37401
chr15	31066817	31067017	Hypothalamus_P350.atac_peak_51850	14	.	2.72789	3.1554	1.42747
chr15	31084048	31084310	Hypothalamus_P350.atac_peak_51851	86	.	5.38819	11.1326	8.63962
chr15	31086357	31086743	Hypothalamus_P350.atac_peak_51852	40	.	3.73399	6.25674	4.07124
chr15	31113762	31114803	Hypothalamus_P350.atac_peak_51853	139	.	4.91462	16.4765	13.9631
chr15	31123346	31123662	Hypothalamus_P350.atac_peak_51854	15	.	2.77897	3.29045	1.52603
chr15	31125077	31125459	Hypothalamus_P350.atac_peak_51855	12	.	2.62509	2.95821	1.28093
chr15	31140227	31141277	Hypothalamus_P350.atac_peak_51856	147	.	5.05893	17.364	14.728
chr15	31147721	31148376	Hypothalamus_P350.atac_peak_51857	16	.	2.74667	3.51509	1.65869
chr15	31163165	31163496	Hypothalamus_P350.atac_peak_51858	35	.	3.67162	5.71453	3.59333
chr15	31209862	31210062	Hypothalamus_P350.atac_peak_51859	28	.	3.56878	4.97565	2.88888
chr15	31251048	31251290	Hypothalamus_P350.atac_peak_51860	34	.	3.80814	5.58853	3.45195
chr15	31253797	31253997	Hypothalamus_P350.atac_peak_51861	16	.	2.94728	3.57461	1.69822
chr15	31261650	31262045	Hypothalamus_P350.atac_peak_51862	161	.	7.59796	18.9222	16.1679
chr15	31295522	31296100	Hypothalamus_P350.atac_peak_51863	99	.	5.29713	12.477	9.94187
chr15	31347730	31347990	Hypothalamus_P350.atac_peak_51864	58	.	4.77705	8.18235	5.86022
chr15	31352196	31352411	Hypothalamus_P350.atac_peak_51865	44	.	4.28186	6.72626	4.45931
chr15	31369792	31370038	Hypothalamus_P350.atac_peak_51866	24	.	3.35542	4.50525	2.49596
chr15	31399844	31400138	Hypothalamus_P350.atac_peak_51867	27	.	3.52325	4.86854	2.79373
chr15	31491243	31491443	Hypothalamus_P350.atac_peak_51868	26	.	3.43283	4.65817	2.61036
chr15	31502491	31503832	Hypothalamus_P350.atac_peak_51869	142	.	5.28559	16.9353	14.2838
chr15	31506408	31506618	Hypothalamus_P350.atac_peak_51870	28	.	2.70678	4.85939	2.80606
chr15	31510096	31510614	Hypothalamus_P350.atac_peak_51871	48	.	4.18824	7.15188	4.89583
chr15	31518838	31519038	Hypothalamus_P350.atac_peak_51872	19	.	3.07304	3.84373	1.91566
chr15	31526070	31526484	Hypothalamus_P350.atac_peak_51873	13	.	2.5566	2.99977	1.30724
chr15	31538876	31539176	Hypothalamus_P350.atac_peak_51874	67	.	4.79939	9.11213	6.72709
chr15	31558829	31559119	Hypothalamus_P350.atac_peak_51875	102	.	5.16058	12.8149	10.2407
chr15	31582361	31582933	Hypothalamus_P350.atac_peak_51876	67	.	4.51473	9.13207	6.77229
chr15	31604402	31605418	Hypothalamus_P350.atac_peak_51877	35	.	3.77943	5.6644	3.59769
chr15	31615207	31615773	Hypothalamus_P350.atac_peak_51878	11	.	2.58959	2.84171	1.13364
chr15	31621126	31621368	Hypothalamus_P350.atac_peak_51879	15	.	2.73331	3.33568	1.54045
chr15	31624520	31626437	Hypothalamus_P350.atac_peak_51880	14	.	2.61219	3.2372	1.47142
chr15	31648347	31649037	Hypothalamus_P350.atac_peak_51881	19	.	3.08969	3.9028	1.98329
chr15	31654744	31655755	Hypothalamus_P350.atac_peak_51882	18	.	3.00561	3.70266	1.80445
chr15	31662562	31662983	Hypothalamus_P350.atac_peak_51883	10	.	2.51145	2.72145	1.09957
chr15	31685491	31686380	Hypothalamus_P350.atac_peak_51884	22	.	3.16853	4.23668	2.29052
chr15	31707782	31708640	Hypothalamus_P350.atac_peak_51885	11	.	2.3867	2.76575	1.12968
chr15	31720793	31721734	Hypothalamus_P350.atac_peak_51886	21	.	3.11699	4.07175	2.15384
chr15	31730495	31730876	Hypothalamus_P350.atac_peak_51887	18	.	2.85145	3.75527	1.8678
chr15	31749451	31749911	Hypothalamus_P350.atac_peak_51888	29	.	3.21703	5.04014	2.96359
chr15	31757883	31758396	Hypothalamus_P350.atac_peak_51889	21	.	3.11373	4.0063	2.11215
chr15	31780357	31780753	Hypothalamus_P350.atac_peak_51890	16	.	2.47825	3.44401	1.61895
chr15	31781882	31782152	Hypothalamus_P350.atac_peak_51891	19	.	2.60427	3.85865	1.95004
chr15	31790611	31790984	Hypothalamus_P350.atac_peak_51892	39	.	3.45177	6.13236	3.97097
chr15	31806200	31807118	Hypothalamus_P350.atac_peak_51893	23	.	3.25864	4.28529	2.30794
chr15	31813566	31814955	Hypothalamus_P350.atac_peak_51894	140	.	5.61886	16.454	14.0032
chr15	31902469	31903413	Hypothalamus_P350.atac_peak_51895	134	.	5.56434	16.0475	13.425
chr15	31924846	31925712	Hypothalamus_P350.atac_peak_51896	11	.	2.58959	2.84171	1.13364
chr15	31941263	31942278	Hypothalamus_P350.atac_peak_51897	38	.	3.32143	5.95199	3.80951
chr15	31946325	31947208	Hypothalamus_P350.atac_peak_51898	56	.	3.65488	7.84811	5.61824
chr15	31965471	31965952	Hypothalamus_P350.atac_peak_51899	171	.	6.59579	19.8612	17.1337
chr15	31968476	31968728	Hypothalamus_P350.atac_peak_51900	33	.	3.12338	5.44815	3.32164
chr15	31974215	31975425	Hypothalamus_P350.atac_peak_51901	198	.	5.02975	22.6665	19.8846
chr15	31979827	31980510	Hypothalamus_P350.atac_peak_51902	85	.	4.00138	10.9891	8.57677
chr15	31986455	31986716	Hypothalamus_P350.atac_peak_51903	42	.	3.58689	6.51391	4.29847
chr15	31989885	31990284	Hypothalamus_P350.atac_peak_51904	176	.	6.9409	20.4575	17.6898
chr15	31995566	31996163	Hypothalamus_P350.atac_peak_51905	105	.	5.68709	13.0325	10.5063
chr15	32063904	32064790	Hypothalamus_P350.atac_peak_51906	134	.	5.32157	15.9365	13.4566
chr15	32082562	32082772	Hypothalamus_P350.atac_peak_51907	14	.	2.78123	3.22513	1.42009
chr15	32088739	32088985	Hypothalamus_P350.atac_peak_51908	54	.	4.06921	7.81167	5.49337
chr15	32092859	32093068	Hypothalamus_P350.atac_peak_51909	39	.	3.49972	6.1692	3.97852
chr15	32099566	32099998	Hypothalamus_P350.atac_peak_51910	27	.	3.18249	4.84221	2.78403
chr15	32126071	32126598	Hypothalamus_P350.atac_peak_51911	10	.	2.48913	2.68707	1.08105
chr15	32136883	32137681	Hypothalamus_P350.atac_peak_51912	16	.	2.83682	3.49043	1.64785
chr15	32145953	32146236	Hypothalamus_P350.atac_peak_51913	14	.	2.81224	3.29985	1.49659
chr15	32152010	32152301	Hypothalamus_P350.atac_peak_51914	42	.	4.0412	6.51296	4.2867
chr15	32168004	32168509	Hypothalamus_P350.atac_peak_51915	19	.	2.8813	3.84764	1.91986
chr15	32201939	32202722	Hypothalamus_P350.atac_peak_51916	127	.	6.30331	15.4083	12.7982
chr15	32214225	32214621	Hypothalamus_P350.atac_peak_51917	14	.	2.76389	3.19573	1.4033
chr15	32248341	32249990	Hypothalamus_P350.atac_peak_51918	56	.	4.53914	7.92948	5.69922
chr15	32259062	32260269	Hypothalamus_P350.atac_peak_51919	90	.	4.731	11.545	9.08759
chr15	32286773	32287090	Hypothalamus_P350.atac_peak_51920	98	.	5.8983	12.3377	9.81354
chr15	32301702	32302204	Hypothalamus_P350.atac_peak_51921	24	.	3.36334	4.49184	2.46271
chr15	32327153	32328785	Hypothalamus_P350.atac_peak_51922	31	.	3.66312	5.22363	3.12103
chr15	32338813	32339687	Hypothalamus_P350.atac_peak_51923	21	.	3.11632	4.16203	2.19053
chr15	32346138	32346482	Hypothalamus_P350.atac_peak_51924	48	.	4.17685	7.13906	4.88772
chr15	32359262	32359974	Hypothalamus_P350.atac_peak_51925	196	.	6.80131	22.2828	19.6513
chr15	32379718	32380435	Hypothalamus_P350.atac_peak_51926	40	.	3.71876	6.18389	4.00333
chr15	32382374	32382659	Hypothalamus_P350.atac_peak_51927	57	.	4.23123	8.1085	5.79801
chr15	32393254	32394250	Hypothalamus_P350.atac_peak_51928	11	.	2.54468	2.89987	1.18451
chr15	32401758	32402732	Hypothalamus_P350.atac_peak_51929	15	.	2.73068	3.39079	1.58312
chr15	32413709	32414521	Hypothalamus_P350.atac_peak_51930	18	.	2.76486	3.67939	1.82142
chr15	32419803	32420211	Hypothalamus_P350.atac_peak_51931	14	.	2.80247	3.27508	1.46477
chr15	32435665	32437827	Hypothalamus_P350.atac_peak_51932	19	.	2.99887	3.88188	1.9614
chr15	32454940	32455577	Hypothalamus_P350.atac_peak_51933	18	.	3.02754	3.74471	1.83413
chr15	32474731	32476252	Hypothalamus_P350.atac_peak_51934	58	.	4.13832	8.09998	5.85253
chr15	32485020	32485365	Hypothalamus_P350.atac_peak_51935	17	.	2.77152	3.61746	1.74911
chr15	32488709	32489558	Hypothalamus_P350.atac_peak_51936	15	.	2.69379	3.32846	1.54255
chr15	32490527	32491370	Hypothalamus_P350.atac_peak_51937	12	.	2.60595	2.97335	1.26398
chr15	32497063	32497880	Hypothalamus_P350.atac_peak_51938	13	.	2.68719	3.18256	1.39979
chr15	32498834	32499101	Hypothalamus_P350.atac_peak_51939	44	.	4.1538	6.67217	4.42599
chr15	32505658	32506463	Hypothalamus_P350.atac_peak_51940	53	.	4.34578	7.5668	5.39449
chr15	32524001	32524660	Hypothalamus_P350.atac_peak_51941	17	.	2.74909	3.56468	1.7002
chr15	32527757	32529207	Hypothalamus_P350.atac_peak_51942	23	.	2.75812	4.31696	2.3568
chr15	32547780	32548071	Hypothalamus_P350.atac_peak_51943	26	.	3.29109	4.63806	2.61104
chr15	32555227	32555509	Hypothalamus_P350.atac_peak_51944	14	.	2.63533	3.15781	1.43119
chr15	32561614	32561903	Hypothalamus_P350.atac_peak_51945	14	.	2.81004	3.28402	1.46532
chr15	32567215	32568147	Hypothalamus_P350.atac_peak_51946	22	.	3.03183	4.1535	2.22357
chr15	32575739	32576061	Hypothalamus_P350.atac_peak_51947	100	.	5.52868	12.6425	10.0886
chr15	32580602	32581111	Hypothalamus_P350.atac_peak_51948	18	.	2.79789	3.71226	1.83494
chr15	32592413	32593079	Hypothalamus_P350.atac_peak_51949	343	.	7.61734	37.3516	34.3072
chr15	32599793	32600437	Hypothalamus_P350.atac_peak_51950	19	.	2.89723	3.77939	1.92319
chr15	32632077	32632325	Hypothalamus_P350.atac_peak_51951	54	.	4.23077	7.7586	5.45886
chr15	32635091	32635313	Hypothalamus_P350.atac_peak_51952	24	.	3.14682	4.46387	2.45196
chr15	32642188	32642617	Hypothalamus_P350.atac_peak_51953	12	.	2.59931	2.88568	1.21669
chr15	32672107	32672543	Hypothalamus_P350.atac_peak_51954	11	.	2.27159	2.79258	1.13383
chr15	32674198	32674461	Hypothalamus_P350.atac_peak_51955	18	.	2.70857	3.74504	1.863
chr15	32705519	32705741	Hypothalamus_P350.atac_peak_51956	22	.	3.18428	4.23784	2.28592
chr15	32732007	32732247	Hypothalamus_P350.atac_peak_51957	19	.	2.92537	3.84554	1.94516
chr15	32745955	32746835	Hypothalamus_P350.atac_peak_51958	14	.	2.48204	3.25941	1.49405
chr15	32750453	32752615	Hypothalamus_P350.atac_peak_51959	13	.	2.4694	3.1251	1.37806
chr15	32758393	32759152	Hypothalamus_P350.atac_peak_51960	20	.	2.80767	3.96499	2.04176
chr15	32768143	32768771	Hypothalamus_P350.atac_peak_51961	13	.	2.37451	3.04994	1.31587
chr15	32777113	32777896	Hypothalamus_P350.atac_peak_51962	12	.	2.33301	2.99904	1.28047
chr15	32785930	32786599	Hypothalamus_P350.atac_peak_51963	80	.	3.93785	10.5157	8.08981
chr15	32787672	32788052	Hypothalamus_P350.atac_peak_51964	115	.	4.4574	14.047	11.5161
chr15	32794609	32795011	Hypothalamus_P350.atac_peak_51965	15	.	2.65541	3.34758	1.53714
chr15	32802407	32803345	Hypothalamus_P350.atac_peak_51966	12	.	2.35813	2.86741	1.20271
chr15	32806271	32807078	Hypothalamus_P350.atac_peak_51967	11	.	2.32631	2.80128	1.15741
chr15	32818192	32818839	Hypothalamus_P350.atac_peak_51968	15	.	2.44958	3.32448	1.53061
chr15	32840410	32841555	Hypothalamus_P350.atac_peak_51969	16	.	2.40314	3.42519	1.61443
chr15	32851572	32853276	Hypothalamus_P350.atac_peak_51970	19	.	2.22918	3.89306	1.99453
chr15	32868680	32869193	Hypothalamus_P350.atac_peak_51971	18	.	2.60282	3.76698	1.88969
chr15	32890470	32890785	Hypothalamus_P350.atac_peak_51972	29	.	3.13598	5.0611	2.99664
chr15	32899245	32899501	Hypothalamus_P350.atac_peak_51973	16	.	2.65857	3.49538	1.66976
chr15	32904827	32905213	Hypothalamus_P350.atac_peak_51974	14	.	2.72813	3.22981	1.44708
chr15	32913072	32913393	Hypothalamus_P350.atac_peak_51975	16	.	2.42224	3.42246	1.613
chr15	32915584	32915894	Hypothalamus_P350.atac_peak_51976	21	.	2.50797	4.08811	2.14298
chr15	32921699	32923076	Hypothalamus_P350.atac_peak_51977	11	.	2.12345	2.86752	1.19836
chr15	32932403	32932704	Hypothalamus_P350.atac_peak_51978	17	.	2.30547	3.55808	1.70731
chr15	32934078	32935031	Hypothalamus_P350.atac_peak_51979	23	.	2.51027	4.33235	2.35321
chr15	32949054	32949254	Hypothalamus_P350.atac_peak_51980	18	.	2.60927	3.79767	1.8922
chr15	32951917	32952313	Hypothalamus_P350.atac_peak_51981	14	.	2.51277	3.20126	1.42308
chr15	32969412	32969612	Hypothalamus_P350.atac_peak_51982	27	.	3.05487	4.79211	2.76348
chr15	32975850	32976050	Hypothalamus_P350.atac_peak_51983	19	.	2.40369	3.8821	1.96234
chr15	32988630	32988860	Hypothalamus_P350.atac_peak_51984	12	.	2.35674	2.91511	1.24195
chr15	32991590	32992802	Hypothalamus_P350.atac_peak_51985	15	.	2.50504	3.32616	1.54291
chr15	32993869	32994176	Hypothalamus_P350.atac_peak_51986	21	.	2.75663	4.03785	2.11721
chr15	32998440	33000360	Hypothalamus_P350.atac_peak_51987	14	.	2.50014	3.28248	1.4854
chr15	33014986	33015338	Hypothalamus_P350.atac_peak_51988	15	.	2.64063	3.35747	1.56684
chr15	33022115	33022853	Hypothalamus_P350.atac_peak_51989	12	.	2.47632	2.99716	1.29842
chr15	33037433	33038036	Hypothalamus_P350.atac_peak_51990	16	.	2.33029	3.40294	1.61006
chr15	33040926	33041344	Hypothalamus_P350.atac_peak_51991	14	.	2.18251	3.25131	1.48552
chr15	33044613	33045650	Hypothalamus_P350.atac_peak_51992	23	.	2.54364	4.2664	2.30405
chr15	33048215	33048539	Hypothalamus_P350.atac_peak_51993	11	.	2.15933	2.86597	1.19401
chr15	33059342	33060094	Hypothalamus_P350.atac_peak_51994	12	.	2.20916	2.96241	1.28405
chr15	33072477	33073072	Hypothalamus_P350.atac_peak_51995	15	.	2.36598	3.3247	1.52476
chr15	33076039	33076467	Hypothalamus_P350.atac_peak_51996	12	.	2.31883	2.99314	1.27998
chr15	33082565	33082818	Hypothalamus_P350.atac_peak_51997	28	.	3.39078	4.91359	2.84955
chr15	33084231	33084707	Hypothalamus_P350.atac_peak_51998	30	.	3.65732	5.19022	3.08573
chr15	33090225	33091367	Hypothalamus_P350.atac_peak_51999	17	.	2.65547	3.57847	1.75259
chr15	33102410	33103170	Hypothalamus_P350.atac_peak_52000	13	.	2.40401	3.11211	1.35643
chr15	33105192	33105544	Hypothalamus_P350.atac_peak_52001	14	.	2.42232	3.18108	1.42539
chr15	33110933	33111718	Hypothalamus_P350.atac_peak_52002	14	.	2.33997	3.23599	1.46778
chr15	33115576	33115799	Hypothalamus_P350.atac_peak_52003	29	.	2.84265	5.09255	2.99871
chr15	33119594	33120450	Hypothalamus_P350.atac_peak_52004	14	.	2.40419	3.15853	1.4061
chr15	33127845	33128355	Hypothalamus_P350.atac_peak_52005	14	.	2.38087	3.22311	1.44705
chr15	33135811	33136199	Hypothalamus_P350.atac_peak_52006	12	.	2.42325	2.97601	1.24627
chr15	33142663	33143191	Hypothalamus_P350.atac_peak_52007	13	.	2.40022	3.07201	1.32124
chr15	33159707	33161900	Hypothalamus_P350.atac_peak_52008	15	.	2.5749	3.33117	1.54994
chr15	33167095	33167356	Hypothalamus_P350.atac_peak_52009	11	.	2.46195	2.766	1.11942
chr15	33173241	33174176	Hypothalamus_P350.atac_peak_52010	13	.	2.36851	3.13549	1.39274
chr15	33183215	33184773	Hypothalamus_P350.atac_peak_52011	13	.	2.49561	3.09102	1.34831
chr15	33188845	33189140	Hypothalamus_P350.atac_peak_52012	13	.	2.65188	3.05616	1.33492
chr15	33198096	33198823	Hypothalamus_P350.atac_peak_52013	10	.	2.34002	2.71445	1.09455
chr15	33207881	33208219	Hypothalamus_P350.atac_peak_52014	28	.	3.17778	4.89133	2.84562
chr15	33216896	33217202	Hypothalamus_P350.atac_peak_52015	37	.	3.60291	5.93439	3.79859
chr15	33226606	33227460	Hypothalamus_P350.atac_peak_52016	14	.	2.69393	3.26747	1.49666
chr15	33232525	33233051	Hypothalamus_P350.atac_peak_52017	11	.	2.52611	2.78373	1.14562
chr15	33260019	33260367	Hypothalamus_P350.atac_peak_52018	105	.	5.56626	13.0228	10.5199
chr15	33270900	33271589	Hypothalamus_P350.atac_peak_52019	41	.	3.34939	6.26254	4.16896
chr15	33275178	33275461	Hypothalamus_P350.atac_peak_52020	49	.	3.58492	7.14669	4.90827
chr15	33280727	33281480	Hypothalamus_P350.atac_peak_52021	23	.	2.79953	4.33468	2.37942
chr15	33283527	33283812	Hypothalamus_P350.atac_peak_52022	55	.	3.39612	7.8782	5.57961
chr15	33287738	33288798	Hypothalamus_P350.atac_peak_52023	31	.	2.67067	5.19668	3.13847
chr15	33293691	33293956	Hypothalamus_P350.atac_peak_52024	63	.	3.37354	8.66432	6.31851
chr15	33298168	33299458	Hypothalamus_P350.atac_peak_52025	181	.	4.90593	20.828	18.1452
chr15	33314877	33315178	Hypothalamus_P350.atac_peak_52026	12	.	2.69693	3.05981	1.29988
chr15	33321073	33321334	Hypothalamus_P350.atac_peak_52027	40	.	3.83012	6.20409	4.03833
chr15	33337711	33338088	Hypothalamus_P350.atac_peak_52028	15	.	2.87847	3.42952	1.58239
chr15	33350155	33350754	Hypothalamus_P350.atac_peak_52029	14	.	2.61334	3.25874	1.47054
chr15	33362483	33364510	Hypothalamus_P350.atac_peak_52030	67	.	4.01184	8.99688	6.76025
chr15	33369626	33370613	Hypothalamus_P350.atac_peak_52031	181	.	5.52704	20.8318	18.1378
chr15	33381071	33382014	Hypothalamus_P350.atac_peak_52032	75	.	3.8191	9.93327	7.5397
chr15	33388261	33389451	Hypothalamus_P350.atac_peak_52033	15	.	2.59384	3.33644	1.56568
chr15	33403535	33403917	Hypothalamus_P350.atac_peak_52034	83	.	4.77028	10.8054	8.36551
chr15	33407931	33409035	Hypothalamus_P350.atac_peak_52035	12	.	2.34329	2.9555	1.25738
chr15	33415323	33415831	Hypothalamus_P350.atac_peak_52036	93	.	4.65233	11.8357	9.36809
chr15	33421142	33421432	Hypothalamus_P350.atac_peak_52037	19	.	3.10108	3.91991	1.99084
chr15	33429972	33431159	Hypothalamus_P350.atac_peak_52038	19	.	2.97188	3.76447	1.90093
chr15	33437573	33437971	Hypothalamus_P350.atac_peak_52039	55	.	3.87323	7.76485	5.51166
chr15	33443583	33443941	Hypothalamus_P350.atac_peak_52040	10	.	2.33678	2.68774	1.08269
chr15	33446734	33446938	Hypothalamus_P350.atac_peak_52041	20	.	2.82623	3.99039	2.05195
chr15	33450765	33451011	Hypothalamus_P350.atac_peak_52042	34	.	3.33763	5.53774	3.41037
chr15	33461178	33461416	Hypothalamus_P350.atac_peak_52043	31	.	3.37453	5.24835	3.14893
chr15	33466880	33467658	Hypothalamus_P350.atac_peak_52044	15	.	2.59307	3.28484	1.5195
chr15	33478668	33480009	Hypothalamus_P350.atac_peak_52045	82	.	3.75512	10.6332	8.2657
chr15	33495158	33496388	Hypothalamus_P350.atac_peak_52046	140	.	4.7581	16.5149	14.0205
chr15	33508045	33508527	Hypothalamus_P350.atac_peak_52047	282	.	6.15479	31.3391	28.261
chr15	33510933	33511140	Hypothalamus_P350.atac_peak_52048	65	.	3.3948	8.95453	6.54567
chr15	33525832	33526133	Hypothalamus_P350.atac_peak_52049	94	.	4.29437	11.9504	9.44657
chr15	33528725	33529053	Hypothalamus_P350.atac_peak_52050	128	.	4.86827	15.4503	12.8176
chr15	33546792	33548334	Hypothalamus_P350.atac_peak_52051	38	.	3.26103	5.9853	3.85224
chr15	33566298	33566526	Hypothalamus_P350.atac_peak_52052	64	.	4.18729	8.87576	6.49735
chr15	33568102	33568341	Hypothalamus_P350.atac_peak_52053	18	.	2.6186	3.7212	1.83902
chr15	33570651	33570918	Hypothalamus_P350.atac_peak_52054	14	.	2.42164	3.21859	1.46223
chr15	33576274	33576568	Hypothalamus_P350.atac_peak_52055	13	.	2.37776	3.07996	1.35484
chr15	33597191	33597844	Hypothalamus_P350.atac_peak_52056	11	.	2.29311	2.73516	1.11669
chr15	33610842	33611438	Hypothalamus_P350.atac_peak_52057	36	.	3.18152	5.82673	3.64637
chr15	33621524	33622698	Hypothalamus_P350.atac_peak_52058	19	.	2.78976	3.90789	1.9893
chr15	33623622	33624404	Hypothalamus_P350.atac_peak_52059	11	.	2.41311	2.84449	1.18445
chr15	33648466	33649089	Hypothalamus_P350.atac_peak_52060	21	.	2.78874	4.06904	2.12943
chr15	33656457	33656747	Hypothalamus_P350.atac_peak_52061	47	.	3.71193	7.04481	4.78821
chr15	33671537	33672677	Hypothalamus_P350.atac_peak_52062	36	.	3.04824	5.70191	3.61514
chr15	33677656	33677888	Hypothalamus_P350.atac_peak_52063	18	.	2.58569	3.76148	1.88972
chr15	33683882	33685297	Hypothalamus_P350.atac_peak_52064	12	.	2.37847	2.98132	1.27373
chr15	33697432	33698082	Hypothalamus_P350.atac_peak_52065	23	.	2.97885	4.29742	2.32724
chr15	33699046	33700530	Hypothalamus_P350.atac_peak_52066	17	.	2.75985	3.62872	1.77388
chr15	33710659	33711244	Hypothalamus_P350.atac_peak_52067	11	.	2.51779	2.73122	1.11229
chr15	33718336	33718996	Hypothalamus_P350.atac_peak_52068	14	.	2.62632	3.16755	1.42712
chr15	33724936	33725182	Hypothalamus_P350.atac_peak_52069	15	.	2.60677	3.36286	1.57355
chr15	33727886	33728421	Hypothalamus_P350.atac_peak_52070	13	.	2.50159	3.1204	1.35798
chr15	33737976	33738299	Hypothalamus_P350.atac_peak_52071	12	.	2.48937	2.97876	1.26651
chr15	33745297	33745499	Hypothalamus_P350.atac_peak_52072	23	.	3.30319	4.35479	2.34956
chr15	33751646	33753335	Hypothalamus_P350.atac_peak_52073	16	.	2.58041	3.49027	1.67396
chr15	33754619	33755143	Hypothalamus_P350.atac_peak_52074	15	.	2.45009	3.31475	1.52705
chr15	33775192	33775642	Hypothalamus_P350.atac_peak_52075	12	.	2.45682	3.01389	1.27851
chr15	33784236	33784934	Hypothalamus_P350.atac_peak_52076	17	.	2.9662	3.63109	1.75784
chr15	33788606	33788832	Hypothalamus_P350.atac_peak_52077	43	.	4.13651	6.58631	4.35641
chr15	33789774	33790215	Hypothalamus_P350.atac_peak_52078	31	.	3.65113	5.23981	3.16695
chr15	33803619	33804962	Hypothalamus_P350.atac_peak_52079	20	.	2.94243	3.8848	2.00603
chr15	33815404	33816220	Hypothalamus_P350.atac_peak_52080	17	.	2.64306	3.61542	1.77218
chr15	33820269	33820715	Hypothalamus_P350.atac_peak_52081	23	.	2.91433	4.25998	2.30176
chr15	33856747	33857531	Hypothalamus_P350.atac_peak_52082	15	.	2.74105	3.33773	1.5235
chr15	33874623	33874857	Hypothalamus_P350.atac_peak_52083	34	.	3.57849	5.52934	3.41935
chr15	33876618	33876820	Hypothalamus_P350.atac_peak_52084	23	.	3.19422	4.35284	2.3364
chr15	33885744	33885944	Hypothalamus_P350.atac_peak_52085	10	.	2.32715	2.66136	1.06641
chr15	33890108	33890357	Hypothalamus_P350.atac_peak_52086	28	.	3.28819	4.89393	2.82423
chr15	33897993	33899231	Hypothalamus_P350.atac_peak_52087	15	.	2.72574	3.32535	1.53914
chr15	33907853	33908078	Hypothalamus_P350.atac_peak_52088	20	.	2.99327	3.92723	2.00807
chr15	33921853	33923481	Hypothalamus_P350.atac_peak_52089	12	.	2.65467	2.98173	1.2614
chr15	33951763	33954078	Hypothalamus_P350.atac_peak_52090	16	.	2.80886	3.47549	1.63786
chr15	33975691	33975973	Hypothalamus_P350.atac_peak_52091	38	.	3.95643	6.01924	3.87033
chr15	33978453	33978653	Hypothalamus_P350.atac_peak_52092	23	.	3.32948	4.40601	2.38387
chr15	33989920	33990203	Hypothalamus_P350.atac_peak_52093	12	.	2.68855	3.03924	1.28077
chr15	33998221	33999073	Hypothalamus_P350.atac_peak_52094	15	.	2.7946	3.36346	1.55346
chr15	34002516	34003518	Hypothalamus_P350.atac_peak_52095	12	.	2.47996	2.95892	1.24886
chr15	34006383	34006683	Hypothalamus_P350.atac_peak_52096	33	.	3.49907	5.45329	3.36999
chr15	34012112	34013388	Hypothalamus_P350.atac_peak_52097	19	.	3.01245	3.78352	1.91612
chr15	34025039	34025974	Hypothalamus_P350.atac_peak_52098	34	.	3.6315	5.61902	3.49111
chr15	34034665	34035929	Hypothalamus_P350.atac_peak_52099	15	.	2.84865	3.37373	1.54434
chr15	34042517	34043662	Hypothalamus_P350.atac_peak_52100	19	.	2.93901	3.80742	1.91384
chr15	34044926	34045126	Hypothalamus_P350.atac_peak_52101	18	.	2.89241	3.75234	1.87497
chr15	34048000	34048761	Hypothalamus_P350.atac_peak_52102	13	.	2.68197	3.0536	1.32341
chr15	34053201	34053401	Hypothalamus_P350.atac_peak_52103	25	.	3.38913	4.55849	2.52535
chr15	34071754	34072385	Hypothalamus_P350.atac_peak_52104	12	.	2.6724	3.00701	1.25676
chr15	34074645	34074851	Hypothalamus_P350.atac_peak_52105	33	.	3.74297	5.4218	3.30069
chr15	34099868	34100671	Hypothalamus_P350.atac_peak_52106	13	.	2.7052	3.07248	1.30553
chr15	34106830	34107766	Hypothalamus_P350.atac_peak_52107	22	.	3.0771	4.15284	2.22264
chr15	34112351	34112672	Hypothalamus_P350.atac_peak_52108	23	.	3.22447	4.34511	2.35769
chr15	34114334	34114534	Hypothalamus_P350.atac_peak_52109	21	.	3.20138	4.13045	2.15832
chr15	34136620	34137326	Hypothalamus_P350.atac_peak_52110	15	.	2.83843	3.34904	1.52201
chr15	34146186	34147274	Hypothalamus_P350.atac_peak_52111	17	.	2.90485	3.57013	1.74639
chr15	34158039	34159071	Hypothalamus_P350.atac_peak_52112	22	.	3.17982	4.13878	2.20522
chr15	34164195	34164395	Hypothalamus_P350.atac_peak_52113	19	.	3.07959	3.88629	1.98517
chr15	34167055	34167297	Hypothalamus_P350.atac_peak_52114	55	.	4.67892	7.85807	5.53709
chr15	34185202	34186272	Hypothalamus_P350.atac_peak_52115	11	.	2.58959	2.84171	1.13364
chr15	34196448	34196672	Hypothalamus_P350.atac_peak_52116	14	.	2.79841	3.26382	1.46125
chr15	34239239	34240643	Hypothalamus_P350.atac_peak_52117	13	.	2.74748	3.16092	1.37704
chr15	34259421	34260908	Hypothalamus_P350.atac_peak_52118	28	.	3.50762	4.85988	2.8039
chr15	34271172	34271464	Hypothalamus_P350.atac_peak_52119	17	.	2.94019	3.6202	1.78774
chr15	34286978	34287457	Hypothalamus_P350.atac_peak_52120	12	.	2.57784	2.9533	1.22702
chr15	34292555	34293220	Hypothalamus_P350.atac_peak_52121	13	.	2.6982	3.11689	1.39156
chr15	34317260	34317530	Hypothalamus_P350.atac_peak_52122	22	.	3.09869	4.19284	2.24068
chr15	34339634	34339964	Hypothalamus_P350.atac_peak_52123	124	.	6.43535	15.0188	12.4003
chr15	34344686	34344945	Hypothalamus_P350.atac_peak_52124	27	.	3.16758	4.7744	2.72833
chr15	34346418	34346931	Hypothalamus_P350.atac_peak_52125	12	.	2.53641	2.97861	1.28632
chr15	34359265	34360070	Hypothalamus_P350.atac_peak_52126	59	.	4.07925	8.21718	5.97128
chr15	34364388	34365774	Hypothalamus_P350.atac_peak_52127	13	.	2.49365	3.10149	1.36255
chr15	34369382	34369766	Hypothalamus_P350.atac_peak_52128	16	.	2.84847	3.45929	1.6323
chr15	34384885	34385213	Hypothalamus_P350.atac_peak_52129	12	.	2.41543	2.87125	1.21067
chr15	34387007	34388257	Hypothalamus_P350.atac_peak_52130	24	.	2.98646	4.43392	2.44299
chr15	34389383	34390341	Hypothalamus_P350.atac_peak_52131	18	.	2.73061	3.72749	1.84793
chr15	34398110	34399489	Hypothalamus_P350.atac_peak_52132	14	.	2.81162	3.29442	1.48574
chr15	34404515	34405238	Hypothalamus_P350.atac_peak_52133	15	.	2.75539	3.38376	1.5677
chr15	34420478	34421821	Hypothalamus_P350.atac_peak_52134	16	.	2.67312	3.47926	1.67436
chr15	34437742	34438654	Hypothalamus_P350.atac_peak_52135	62	.	4.16482	8.47376	6.24551
chr15	34440853	34441130	Hypothalamus_P350.atac_peak_52136	43	.	3.66578	6.56849	4.35787
chr15	34446974	34448231	Hypothalamus_P350.atac_peak_52137	19	.	3.02867	3.79344	1.91507
chr15	34462727	34463398	Hypothalamus_P350.atac_peak_52138	11	.	2.47122	2.79824	1.16634
chr15	34470120	34470747	Hypothalamus_P350.atac_peak_52139	16	.	2.89248	3.45885	1.60566
chr15	34486455	34488098	Hypothalamus_P350.atac_peak_52140	21	.	3.11709	4.06477	2.19994
chr15	34491414	34492083	Hypothalamus_P350.atac_peak_52141	12	.	2.57767	2.89919	1.21491
chr15	34501564	34501913	Hypothalamus_P350.atac_peak_52142	20	.	3.11599	3.95089	2.0157
chr15	34510656	34511130	Hypothalamus_P350.atac_peak_52143	13	.	2.73202	3.13722	1.36605
chr15	34523050	34523909	Hypothalamus_P350.atac_peak_52144	17	.	2.80462	3.59417	1.7661
chr15	34530962	34532561	Hypothalamus_P350.atac_peak_52145	14	.	2.73755	3.18249	1.4508
chr15	34538165	34538578	Hypothalamus_P350.atac_peak_52146	18	.	2.73602	3.72203	1.86695
chr15	34540013	34540819	Hypothalamus_P350.atac_peak_52147	33	.	3.33447	5.42227	3.34762
chr15	34545026	34545226	Hypothalamus_P350.atac_peak_52148	13	.	2.67085	3.0607	1.34696
chr15	34563159	34563473	Hypothalamus_P350.atac_peak_52149	46	.	4.15127	6.95602	4.69749
chr15	34565740	34566779	Hypothalamus_P350.atac_peak_52150	12	.	2.58976	2.90807	1.22991
chr15	34571370	34571687	Hypothalamus_P350.atac_peak_52151	23	.	3.30794	4.35919	2.34392
chr15	34584362	34585176	Hypothalamus_P350.atac_peak_52152	13	.	2.64804	3.07382	1.33819
chr15	34589499	34590275	Hypothalamus_P350.atac_peak_52153	18	.	2.87625	3.73874	1.86969
chr15	34605023	34605403	Hypothalamus_P350.atac_peak_52154	98	.	5.48549	12.302	9.8053
chr15	34608403	34609444	Hypothalamus_P350.atac_peak_52155	16	.	2.7323	3.46791	1.63133
chr15	34622404	34623085	Hypothalamus_P350.atac_peak_52156	25	.	3.07254	4.50077	2.53873
chr15	34625446	34626039	Hypothalamus_P350.atac_peak_52157	31	.	3.19226	5.18868	3.1512
chr15	34643371	34644016	Hypothalamus_P350.atac_peak_52158	20	.	3.12853	3.97285	2.02917
chr15	34655909	34656504	Hypothalamus_P350.atac_peak_52159	12	.	2.63143	2.94195	1.24894
chr15	34671566	34672546	Hypothalamus_P350.atac_peak_52160	19	.	2.98828	3.87014	1.95113
chr15	34674928	34675184	Hypothalamus_P350.atac_peak_52161	11	.	2.4549	2.77247	1.14789
chr15	34683256	34684437	Hypothalamus_P350.atac_peak_52162	17	.	2.96637	3.61657	1.73298
chr15	34695590	34695802	Hypothalamus_P350.atac_peak_52163	26	.	3.46602	4.73416	2.67528
chr15	34706396	34706911	Hypothalamus_P350.atac_peak_52164	16	.	2.8127	3.38215	1.60989
chr15	34716175	34716986	Hypothalamus_P350.atac_peak_52165	57	.	4.46746	8.08627	5.76226
chr15	34718243	34718507	Hypothalamus_P350.atac_peak_52166	22	.	3.06124	4.192	2.26518
chr15	34738575	34738814	Hypothalamus_P350.atac_peak_52167	88	.	5.33423	11.3916	8.88441
chr15	34739909	34740788	Hypothalamus_P350.atac_peak_52168	20	.	2.95937	3.97039	2.0453
chr15	34752301	34752514	Hypothalamus_P350.atac_peak_52169	34	.	3.83576	5.61856	3.4584
chr15	34763032	34763382	Hypothalamus_P350.atac_peak_52170	13	.	2.66299	3.05855	1.34182
chr15	34766235	34767208	Hypothalamus_P350.atac_peak_52171	26	.	3.26577	4.60618	2.61278
chr15	34774605	34774951	Hypothalamus_P350.atac_peak_52172	25	.	3.33172	4.48891	2.52251
chr15	34792740	34793059	Hypothalamus_P350.atac_peak_52173	63	.	4.93565	8.64884	6.30385
chr15	34804700	34805346	Hypothalamus_P350.atac_peak_52174	20	.	3.12687	3.98579	2.05327
chr15	34809941	34810183	Hypothalamus_P350.atac_peak_52175	11	.	2.51321	2.75878	1.12903
chr15	34821810	34822151	Hypothalamus_P350.atac_peak_52176	18	.	2.98515	3.7107	1.86345
chr15	34848805	34849663	Hypothalamus_P350.atac_peak_52177	13	.	2.72186	3.10573	1.3303
chr15	34871047	34871356	Hypothalamus_P350.atac_peak_52178	15	.	2.68116	3.341	1.52936
chr15	34872416	34873225	Hypothalamus_P350.atac_peak_52179	14	.	2.65997	3.21413	1.44938
chr15	34909313	34910118	Hypothalamus_P350.atac_peak_52180	13	.	2.58338	3.15762	1.39797
chr15	34922998	34923337	Hypothalamus_P350.atac_peak_52181	27	.	3.25529	4.82974	2.76628
chr15	34926576	34927510	Hypothalamus_P350.atac_peak_52182	26	.	3.21996	4.65758	2.61393
chr15	34933804	34934454	Hypothalamus_P350.atac_peak_52183	17	.	2.80742	3.6025	1.77173
chr15	34959045	34960145	Hypothalamus_P350.atac_peak_52184	17	.	2.94476	3.57362	1.7012
chr15	34975784	34976106	Hypothalamus_P350.atac_peak_52185	22	.	3.13013	4.21471	2.24649
chr15	34976990	34978693	Hypothalamus_P350.atac_peak_52186	11	.	2.54093	2.79022	1.15938
chr15	34982634	34982999	Hypothalamus_P350.atac_peak_52187	14	.	2.71876	3.20811	1.43445
chr15	35005010	35005422	Hypothalamus_P350.atac_peak_52188	16	.	2.86383	3.47499	1.67661
chr15	35018873	35019684	Hypothalamus_P350.atac_peak_52189	80	.	4.58529	10.3523	8.02258
chr15	35028528	35028894	Hypothalamus_P350.atac_peak_52190	13	.	2.55758	3.0744	1.32177
chr15	35030817	35031969	Hypothalamus_P350.atac_peak_52191	21	.	2.99736	3.98785	2.10881
chr15	35045443	35046303	Hypothalamus_P350.atac_peak_52192	18	.	2.94245	3.71168	1.85506
chr15	35053583	35053783	Hypothalamus_P350.atac_peak_52193	13	.	2.74344	3.15869	1.39619
chr15	35055229	35056102	Hypothalamus_P350.atac_peak_52194	13	.	2.73175	3.12547	1.345
chr15	35068037	35068237	Hypothalamus_P350.atac_peak_52195	19	.	3.02151	3.81487	1.94135
chr15	35080828	35081389	Hypothalamus_P350.atac_peak_52196	36	.	3.75549	5.76176	3.68789
chr15	35084800	35085248	Hypothalamus_P350.atac_peak_52197	12	.	2.49793	2.98572	1.25318
chr15	35087080	35087432	Hypothalamus_P350.atac_peak_52198	66	.	4.63536	8.93522	6.65016
chr15	35103503	35104226	Hypothalamus_P350.atac_peak_52199	33	.	3.65535	5.4851	3.3584
chr15	35107250	35108003	Hypothalamus_P350.atac_peak_52200	19	.	2.9097	3.78615	1.92566
chr15	35161500	35161922	Hypothalamus_P350.atac_peak_52201	13	.	2.76706	3.19711	1.3995
chr15	35170629	35170955	Hypothalamus_P350.atac_peak_52202	29	.	3.58551	5.00571	2.90792
chr15	35189530	35189730	Hypothalamus_P350.atac_peak_52203	16	.	2.91815	3.51276	1.64849
chr15	35204438	35204665	Hypothalamus_P350.atac_peak_52204	35	.	3.89865	5.75195	3.56904
chr15	35215805	35216375	Hypothalamus_P350.atac_peak_52205	19	.	3.08224	3.87846	1.95647
chr15	35221056	35222983	Hypothalamus_P350.atac_peak_52206	13	.	2.70979	3.08635	1.32036
chr15	35240857	35241431	Hypothalamus_P350.atac_peak_52207	121	.	5.95442	14.7041	12.1328
chr15	35268196	35268906	Hypothalamus_P350.atac_peak_52208	13	.	2.76006	3.182	1.38711
chr15	35311130	35311344	Hypothalamus_P350.atac_peak_52209	24	.	3.31551	4.40277	2.40119
chr15	35361471	35361687	Hypothalamus_P350.atac_peak_52210	22	.	3.26546	4.28104	2.29045
chr15	35367604	35367898	Hypothalamus_P350.atac_peak_52211	18	.	3.00791	3.70824	1.8094
chr15	35372730	35373036	Hypothalamus_P350.atac_peak_52212	16	.	2.92196	3.51663	1.64769
chr15	35388163	35388633	Hypothalamus_P350.atac_peak_52213	58	.	4.4766	8.16631	5.88503
chr15	35403425	35403859	Hypothalamus_P350.atac_peak_52214	44	.	4.29162	6.73809	4.46404
chr15	35422489	35423745	Hypothalamus_P350.atac_peak_52215	12	.	2.60885	2.91959	1.25497
chr15	35445312	35446713	Hypothalamus_P350.atac_peak_52216	16	.	2.93604	3.55455	1.68535
chr15	35457251	35458060	Hypothalamus_P350.atac_peak_52217	13	.	2.70317	3.06843	1.30252
chr15	35476495	35476946	Hypothalamus_P350.atac_peak_52218	351	.	9.86741	38.4404	35.1817
chr15	35485182	35485956	Hypothalamus_P350.atac_peak_52219	12	.	2.69923	3.06057	1.29666
chr15	35496111	35496311	Hypothalamus_P350.atac_peak_52220	18	.	3.05859	3.80557	1.87895
chr15	35552542	35553191	Hypothalamus_P350.atac_peak_52221	11	.	2.58959	2.84171	1.13364
chr15	35562870	35563401	Hypothalamus_P350.atac_peak_52222	25	.	3.38937	4.60242	2.59509
chr15	35582157	35582595	Hypothalamus_P350.atac_peak_52223	14	.	2.76832	3.22176	1.45786
chr15	35601603	35601852	Hypothalamus_P350.atac_peak_52224	57	.	4.74888	8.07844	5.74906
chr15	35608522	35609374	Hypothalamus_P350.atac_peak_52225	11	.	2.62002	2.90246	1.17889
chr15	35621066	35621389	Hypothalamus_P350.atac_peak_52226	11	.	2.59197	2.84647	1.13718
chr15	35641277	35642086	Hypothalamus_P350.atac_peak_52227	22	.	3.22644	4.23472	2.29189
chr15	35661217	35661996	Hypothalamus_P350.atac_peak_52228	27	.	3.44247	4.74021	2.71722
chr15	35668293	35669223	Hypothalamus_P350.atac_peak_52229	24	.	3.30644	4.40913	2.42293
chr15	35712537	35712741	Hypothalamus_P350.atac_peak_52230	30	.	3.65907	5.1687	3.04394
chr15	35714646	35716051	Hypothalamus_P350.atac_peak_52231	13	.	2.71764	3.10169	1.33438
chr15	35738084	35738660	Hypothalamus_P350.atac_peak_52232	11	.	2.59527	2.85305	1.14208
chr15	35744070	35744718	Hypothalamus_P350.atac_peak_52233	13	.	2.74903	3.16451	1.37857
chr15	35745954	35746378	Hypothalamus_P350.atac_peak_52234	22	.	3.26218	4.27709	2.28937
chr15	35766016	35766534	Hypothalamus_P350.atac_peak_52235	17	.	2.97795	3.63663	1.74654
chr15	35799798	35800522	Hypothalamus_P350.atac_peak_52236	12	.	2.6914	3.04494	1.28502
chr15	35811721	35813429	Hypothalamus_P350.atac_peak_52237	43	.	3.9824	6.58376	4.38881
chr15	35864932	35865287	Hypothalamus_P350.atac_peak_52238	12	.	2.64981	2.96193	1.22318
chr15	35895011	35895635	Hypothalamus_P350.atac_peak_52239	13	.	2.75102	3.16888	1.38999
chr15	35915355	35915771	Hypothalamus_P350.atac_peak_52240	176	.	6.64178	20.443	17.636
chr15	35929648	35929938	Hypothalamus_P350.atac_peak_52241	18	.	3.04511	3.78341	1.86661
chr15	35936599	35937799	Hypothalamus_P350.atac_peak_52242	12	.	2.69297	3.04808	1.28735
chr15	35972849	35973162	Hypothalamus_P350.atac_peak_52243	30	.	3.56081	5.15855	3.09622
chr15	35989477	35989745	Hypothalamus_P350.atac_peak_52244	57	.	4.69463	8.07773	5.76786
chr15	35992505	35994043	Hypothalamus_P350.atac_peak_52245	15	.	2.81046	3.31494	1.53639
chr15	36008721	36008937	Hypothalamus_P350.atac_peak_52246	39	.	4.03575	6.12664	3.92548
chr15	36020758	36022272	Hypothalamus_P350.atac_peak_52247	30	.	3.51338	5.07751	3.01768
chr15	36026922	36027653	Hypothalamus_P350.atac_peak_52248	25	.	3.39294	4.58072	2.56431
chr15	36032192	36032511	Hypothalamus_P350.atac_peak_52249	17	.	2.91894	3.56836	1.74487
chr15	36038492	36039117	Hypothalamus_P350.atac_peak_52250	26	.	3.43623	4.67196	2.6264
chr15	36062189	36062486	Hypothalamus_P350.atac_peak_52251	65	.	5.03532	8.94621	6.58613
chr15	36082646	36083013	Hypothalamus_P350.atac_peak_52252	17	.	2.9919	3.67204	1.77881
chr15	36091326	36091561	Hypothalamus_P350.atac_peak_52253	46	.	4.33343	6.92871	4.67411
chr15	36092633	36092891	Hypothalamus_P350.atac_peak_52254	26	.	3.4164	4.64474	2.61587
chr15	36100162	36100445	Hypothalamus_P350.atac_peak_52255	45	.	4.30417	6.82126	4.56271
chr15	36108980	36109819	Hypothalamus_P350.atac_peak_52256	62	.	4.69242	8.57668	6.22273
chr15	36127385	36127658	Hypothalamus_P350.atac_peak_52257	17	.	2.98022	3.64788	1.75981
chr15	36129167	36129947	Hypothalamus_P350.atac_peak_52258	15	.	2.85152	3.37814	1.54651
chr15	36131810	36132081	Hypothalamus_P350.atac_peak_52259	60	.	4.81945	8.41662	6.09155
chr15	36163741	36164013	Hypothalamus_P350.atac_peak_52260	52	.	4.5294	7.55297	5.28732
chr15	36210509	36210734	Hypothalamus_P350.atac_peak_52261	41	.	4.10882	6.31777	4.10217
chr15	36223521	36223721	Hypothalamus_P350.atac_peak_52262	25	.	3.2022	4.58538	2.55941
chr15	36227653	36228140	Hypothalamus_P350.atac_peak_52263	40	.	3.71206	6.23796	4.09653
chr15	36240550	36243941	Hypothalamus_P350.atac_peak_52264	79	.	3.19749	10.2987	7.96637
chr15	36307153	36307963	Hypothalamus_P350.atac_peak_52265	14	.	2.77487	3.21227	1.41036
chr15	36368869	36369103	Hypothalamus_P350.atac_peak_52266	34	.	3.76806	5.52528	3.40304
chr15	36374935	36375662	Hypothalamus_P350.atac_peak_52267	11	.	2.59829	2.86009	1.14981
chr15	36381683	36382452	Hypothalamus_P350.atac_peak_52268	22	.	3.24186	4.22553	2.24224
chr15	36438441	36438666	Hypothalamus_P350.atac_peak_52269	24	.	3.36647	4.48942	2.45344
chr15	36447892	36449389	Hypothalamus_P350.atac_peak_52270	38	.	3.78058	5.99163	3.84949
chr15	36460250	36461846	Hypothalamus_P350.atac_peak_52271	15	.	2.80968	3.32123	1.54222
chr15	36463337	36463537	Hypothalamus_P350.atac_peak_52272	21	.	3.09914	4.02718	2.10867
chr15	36477715	36478298	Hypothalamus_P350.atac_peak_52273	13	.	2.75438	3.17067	1.37867
chr15	36494096	36495055	Hypothalamus_P350.atac_peak_52274	16	.	2.91133	3.51098	1.65821
chr15	36501481	36501767	Hypothalamus_P350.atac_peak_52275	29	.	3.57374	4.99852	2.91406
chr15	36507855	36509452	Hypothalamus_P350.atac_peak_52276	26	.	3.24139	4.61758	2.61021
chr15	36526982	36527229	Hypothalamus_P350.atac_peak_52277	20	.	3.13477	3.99612	2.05598
chr15	36556087	36556503	Hypothalamus_P350.atac_peak_52278	69	.	4.96676	9.24094	6.90321
chr15	36557987	36558701	Hypothalamus_P350.atac_peak_52279	13	.	2.65936	3.04761	1.342
chr15	36566737	36567500	Hypothalamus_P350.atac_peak_52280	22	.	3.20152	4.16561	2.21677
chr15	36572817	36573494	Hypothalamus_P350.atac_peak_52281	12	.	2.60772	3.00131	1.26754
chr15	36593371	36593843	Hypothalamus_P350.atac_peak_52282	12	.	2.50081	2.91143	1.22685
chr15	36627535	36628300	Hypothalamus_P350.atac_peak_52283	12	.	2.6555	2.97393	1.23371
chr15	36632835	36634247	Hypothalamus_P350.atac_peak_52284	26	.	3.32424	4.66356	2.66546
chr15	36641473	36642977	Hypothalamus_P350.atac_peak_52285	24	.	3.30201	4.40362	2.4326
chr15	36652279	36652493	Hypothalamus_P350.atac_peak_52286	16	.	2.80884	3.47261	1.61659
chr15	36669563	36669966	Hypothalamus_P350.atac_peak_52287	33	.	3.72803	5.43556	3.33977
chr15	36681951	36682182	Hypothalamus_P350.atac_peak_52288	24	.	3.36647	4.48885	2.45194
chr15	36684120	36684694	Hypothalamus_P350.atac_peak_52289	14	.	2.78708	3.24783	1.44949
chr15	36691812	36692599	Hypothalamus_P350.atac_peak_52290	11	.	2.58959	2.84171	1.13364
chr15	36757093	36757293	Hypothalamus_P350.atac_peak_52291	35	.	3.88924	5.71438	3.52636
chr15	36765981	36767264	Hypothalamus_P350.atac_peak_52292	18	.	2.84424	3.78297	1.88999
chr15	36769912	36770259	Hypothalamus_P350.atac_peak_52293	15	.	2.68476	3.33284	1.54167
chr15	36799732	36800354	Hypothalamus_P350.atac_peak_52294	17	.	2.93319	3.58248	1.74453
chr15	36804630	36805739	Hypothalamus_P350.atac_peak_52295	16	.	2.70308	3.41448	1.62117
chr15	36812589	36812864	Hypothalamus_P350.atac_peak_52296	14	.	2.44894	3.17658	1.42179
chr15	36816043	36816582	Hypothalamus_P350.atac_peak_52297	15	.	2.53632	3.35011	1.56536
chr15	36823101	36823301	Hypothalamus_P350.atac_peak_52298	13	.	2.68935	3.05438	1.32741
chr15	36867946	36868331	Hypothalamus_P350.atac_peak_52299	12	.	2.57056	2.85639	1.20348
chr15	36874291	36874907	Hypothalamus_P350.atac_peak_52300	18	.	2.79587	3.69589	1.82078
chr15	36879836	36880450	Hypothalamus_P350.atac_peak_52301	16	.	2.73035	3.47983	1.63725
chr15	36885572	36886243	Hypothalamus_P350.atac_peak_52302	28	.	3.46335	4.89476	2.87889
chr15	36898079	36898625	Hypothalamus_P350.atac_peak_52303	18	.	2.97628	3.75892	1.89513
chr15	36912044	36912924	Hypothalamus_P350.atac_peak_52304	13	.	2.60336	3.13384	1.39388
chr15	36921346	36921968	Hypothalamus_P350.atac_peak_52305	11	.	2.43092	2.72149	1.11154
chr15	36927839	36928768	Hypothalamus_P350.atac_peak_52306	13	.	2.4732	3.12436	1.36707
chr15	36938096	36939124	Hypothalamus_P350.atac_peak_52307	13	.	2.58973	3.1031	1.36742
chr15	36946909	36947109	Hypothalamus_P350.atac_peak_52308	16	.	2.93079	3.54184	1.67392
chr15	36960965	36962977	Hypothalamus_P350.atac_peak_52309	16	.	2.88981	3.45971	1.61215
chr15	36966441	36966756	Hypothalamus_P350.atac_peak_52310	11	.	2.43793	2.72704	1.11497
chr15	36970292	36970802	Hypothalamus_P350.atac_peak_52311	20	.	3.07241	4.03117	2.08916
chr15	36988195	36989183	Hypothalamus_P350.atac_peak_52312	18	.	2.86884	3.7124	1.86895
chr15	36996005	36996304	Hypothalamus_P350.atac_peak_52313	18	.	2.86851	3.73786	1.88028
chr15	36998738	36999739	Hypothalamus_P350.atac_peak_52314	18	.	2.92136	3.71696	1.81456
chr15	37015115	37015996	Hypothalamus_P350.atac_peak_52315	27	.	3.45088	4.73713	2.71084
chr15	37022749	37023487	Hypothalamus_P350.atac_peak_52316	20	.	3.01854	3.99763	2.08266
chr15	37035971	37036171	Hypothalamus_P350.atac_peak_52317	19	.	3.05896	3.8196	1.90106
chr15	37078949	37079826	Hypothalamus_P350.atac_peak_52318	16	.	2.87521	3.51829	1.67413
chr15	37086987	37087480	Hypothalamus_P350.atac_peak_52319	11	.	2.3919	2.82662	1.17117
chr15	37091453	37092482	Hypothalamus_P350.atac_peak_52320	14	.	2.47594	3.21004	1.46063
chr15	37093694	37094731	Hypothalamus_P350.atac_peak_52321	22	.	2.9154	4.20679	2.24534
chr15	37113364	37114534	Hypothalamus_P350.atac_peak_52322	110	.	4.91949	13.5744	11.0999
chr15	37126548	37127926	Hypothalamus_P350.atac_peak_52323	19	.	2.92492	3.81296	1.94362
chr15	37144351	37145442	Hypothalamus_P350.atac_peak_52324	14	.	2.8108	3.29371	1.48061
chr15	37157371	37157571	Hypothalamus_P350.atac_peak_52325	11	.	2.53695	2.76077	1.12611
chr15	37167551	37167804	Hypothalamus_P350.atac_peak_52326	19	.	2.80956	3.85422	1.98619
chr15	37180528	37180896	Hypothalamus_P350.atac_peak_52327	15	.	2.50636	3.33523	1.52712
chr15	37182491	37182939	Hypothalamus_P350.atac_peak_52328	26	.	3.00528	4.6	2.60779
chr15	37198367	37198967	Hypothalamus_P350.atac_peak_52329	47	.	3.48074	6.90623	4.78942
chr15	37203982	37204824	Hypothalamus_P350.atac_peak_52330	16	.	2.87858	3.48371	1.68091
chr15	37209440	37210577	Hypothalamus_P350.atac_peak_52331	14	.	2.79075	3.25345	1.45035
chr15	37220186	37220952	Hypothalamus_P350.atac_peak_52332	15	.	2.8193	3.39648	1.58571
chr15	37224262	37224503	Hypothalamus_P350.atac_peak_52333	30	.	3.29364	5.10916	3.03402
chr15	37240333	37241025	Hypothalamus_P350.atac_peak_52334	10	.	2.38706	2.64427	1.05278
chr15	37246767	37247260	Hypothalamus_P350.atac_peak_52335	77	.	4.66909	10.1651	7.76851
chr15	37252986	37253186	Hypothalamus_P350.atac_peak_52336	16	.	2.94307	3.56234	1.6863
chr15	37258947	37259772	Hypothalamus_P350.atac_peak_52337	17	.	2.93737	3.58117	1.73991
chr15	37274491	37274691	Hypothalamus_P350.atac_peak_52338	18	.	2.85921	3.70705	1.8446
chr15	37280499	37280946	Hypothalamus_P350.atac_peak_52339	17	.	2.57975	3.58391	1.7528
chr15	37295821	37296877	Hypothalamus_P350.atac_peak_52340	11	.	2.36104	2.76097	1.12552
chr15	37301018	37302158	Hypothalamus_P350.atac_peak_52341	24	.	3.001	4.37542	2.42444
chr15	37311243	37311476	Hypothalamus_P350.atac_peak_52342	28	.	3.56487	4.97681	2.89464
chr15	37318407	37319250	Hypothalamus_P350.atac_peak_52343	12	.	2.63834	2.93903	1.20612
chr15	37325054	37326952	Hypothalamus_P350.atac_peak_52344	26	.	2.95104	4.57607	2.61297
chr15	37342818	37343059	Hypothalamus_P350.atac_peak_52345	20	.	2.656	3.92278	2.03121
chr15	37349910	37350405	Hypothalamus_P350.atac_peak_52346	22	.	2.95357	4.13592	2.20571
chr15	37359607	37360339	Hypothalamus_P350.atac_peak_52347	14	.	2.54474	3.25138	1.46418
chr15	37385180	37386155	Hypothalamus_P350.atac_peak_52348	13	.	2.57674	3.06164	1.34136
chr15	37430420	37430864	Hypothalamus_P350.atac_peak_52349	11	.	2.58959	2.84171	1.13364
chr15	37437802	37438879	Hypothalamus_P350.atac_peak_52350	12	.	2.63462	2.99478	1.29886
chr15	37440175	37441035	Hypothalamus_P350.atac_peak_52351	29	.	3.45185	4.98592	2.9361
chr15	37454989	37456185	Hypothalamus_P350.atac_peak_52352	137	.	5.60445	16.2994	13.7038
chr15	37472952	37473232	Hypothalamus_P350.atac_peak_52353	39	.	3.7445	6.11612	3.95085
chr15	37489411	37490595	Hypothalamus_P350.atac_peak_52354	12	.	2.5481	2.9284	1.22676
chr15	37525311	37526326	Hypothalamus_P350.atac_peak_52355	15	.	2.57612	3.34648	1.53629
chr15	37541674	37541937	Hypothalamus_P350.atac_peak_52356	11	.	2.63373	2.92983	1.19927
chr15	37549318	37549880	Hypothalamus_P350.atac_peak_52357	12	.	2.46624	2.947	1.25859
chr15	37563368	37563568	Hypothalamus_P350.atac_peak_52358	17	.	2.97848	3.64888	1.76483
chr15	37566787	37566987	Hypothalamus_P350.atac_peak_52359	24	.	3.17539	4.51104	2.49074
chr15	37569068	37569333	Hypothalamus_P350.atac_peak_52360	23	.	2.94254	4.3444	2.35648
chr15	37573140	37573884	Hypothalamus_P350.atac_peak_52361	17	.	2.65782	3.57043	1.72318
chr15	37579480	37580354	Hypothalamus_P350.atac_peak_52362	13	.	2.65367	3.05286	1.33413
chr15	37593631	37594417	Hypothalamus_P350.atac_peak_52363	32	.	3.12441	5.31595	3.27901
chr15	37607990	37609033	Hypothalamus_P350.atac_peak_52364	14	.	2.5336	3.1402	1.41258
chr15	37615803	37616370	Hypothalamus_P350.atac_peak_52365	17	.	2.63693	3.57826	1.7478
chr15	37625393	37625646	Hypothalamus_P350.atac_peak_52366	13	.	2.49136	3.13112	1.36477
chr15	37630615	37630831	Hypothalamus_P350.atac_peak_52367	25	.	3.16409	4.61641	2.58119
chr15	37638766	37638995	Hypothalamus_P350.atac_peak_52368	25	.	2.90544	4.60173	2.58439
chr15	37640365	37641890	Hypothalamus_P350.atac_peak_52369	15	.	2.47351	3.29232	1.50685
chr15	37645093	37646080	Hypothalamus_P350.atac_peak_52370	20	.	2.91063	4.00345	2.08062
chr15	37652607	37653836	Hypothalamus_P350.atac_peak_52371	11	.	2.40442	2.82449	1.17279
chr15	37654929	37655384	Hypothalamus_P350.atac_peak_52372	14	.	2.54006	3.2243	1.4309
chr15	37671044	37671821	Hypothalamus_P350.atac_peak_52373	20	.	3.03383	3.94254	2.01396
chr15	37678920	37679608	Hypothalamus_P350.atac_peak_52374	19	.	3.0255	3.85279	1.98234
chr15	37702693	37703193	Hypothalamus_P350.atac_peak_52375	13	.	2.75493	3.17416	1.38656
chr15	37704492	37704751	Hypothalamus_P350.atac_peak_52376	18	.	3.06216	3.81786	1.89257
chr15	37719389	37720221	Hypothalamus_P350.atac_peak_52377	12	.	2.57484	2.99379	1.2754
chr15	37725442	37725642	Hypothalamus_P350.atac_peak_52378	16	.	2.87719	3.53985	1.6947
chr15	37751537	37751737	Hypothalamus_P350.atac_peak_52379	13	.	2.71994	3.10191	1.32745
chr15	37763806	37764076	Hypothalamus_P350.atac_peak_52380	18	.	3.04702	3.79815	1.88723
chr15	37770749	37771567	Hypothalamus_P350.atac_peak_52381	13	.	2.72868	3.12785	1.35517
chr15	37800621	37801896	Hypothalamus_P350.atac_peak_52382	218	.	5.42245	24.5991	21.8269
chr15	37829232	37829936	Hypothalamus_P350.atac_peak_52383	12	.	2.67591	3.01402	1.26199
chr15	37834136	37834429	Hypothalamus_P350.atac_peak_52384	52	.	4.38846	7.50687	5.22761
chr15	37837873	37838128	Hypothalamus_P350.atac_peak_52385	76	.	5.28126	10.0751	7.63538
chr15	37853883	37854334	Hypothalamus_P350.atac_peak_52386	70	.	4.72596	9.37283	7.04179
chr15	37870435	37871136	Hypothalamus_P350.atac_peak_52387	72	.	4.83333	9.56658	7.21837
chr15	37887309	37888578	Hypothalamus_P350.atac_peak_52388	13	.	2.52665	3.08057	1.3478
chr15	37897526	37898765	Hypothalamus_P350.atac_peak_52389	23	.	2.82778	4.24472	2.33321
chr15	37917690	37917943	Hypothalamus_P350.atac_peak_52390	15	.	2.76031	3.36323	1.53313
chr15	37918867	37919469	Hypothalamus_P350.atac_peak_52391	11	.	2.50006	2.82776	1.14742
chr15	37938229	37939400	Hypothalamus_P350.atac_peak_52392	11	.	2.61808	2.89858	1.17599
chr15	37951723	37951940	Hypothalamus_P350.atac_peak_52393	25	.	3.27379	4.60995	2.58722
chr15	37956878	37957660	Hypothalamus_P350.atac_peak_52394	112	.	5.14911	13.7096	11.2383
chr15	37967482	37967767	Hypothalamus_P350.atac_peak_52395	18	.	2.99273	3.68781	1.80321
chr15	37992961	37993954	Hypothalamus_P350.atac_peak_52396	13	.	2.68206	3.10194	1.39057
chr15	37997492	37997786	Hypothalamus_P350.atac_peak_52397	23	.	3.29094	4.34023	2.3413
chr15	38005838	38006294	Hypothalamus_P350.atac_peak_52398	14	.	2.80159	3.2649	1.44886
chr15	38012533	38012883	Hypothalamus_P350.atac_peak_52399	14	.	2.74011	3.28679	1.48131
chr15	38013738	38014036	Hypothalamus_P350.atac_peak_52400	12	.	2.55961	2.93013	1.2046
chr15	38025535	38026611	Hypothalamus_P350.atac_peak_52401	17	.	2.82117	3.62455	1.78627
chr15	38032397	38032756	Hypothalamus_P350.atac_peak_52402	12	.	2.66339	2.98902	1.24336
chr15	38034921	38035419	Hypothalamus_P350.atac_peak_52403	13	.	2.74835	3.16218	1.38158
chr15	38040829	38041071	Hypothalamus_P350.atac_peak_52404	13	.	2.47731	3.01855	1.31027
chr15	38048846	38049797	Hypothalamus_P350.atac_peak_52405	13	.	2.52242	3.06651	1.34594
chr15	38061271	38061977	Hypothalamus_P350.atac_peak_52406	29	.	3.06608	4.91143	2.90413
chr15	38065878	38066583	Hypothalamus_P350.atac_peak_52407	13	.	2.57604	3.08777	1.34019
chr15	38078551	38078877	Hypothalamus_P350.atac_peak_52408	23	.	3.07914	4.28209	2.31468
chr15	38085103	38085462	Hypothalamus_P350.atac_peak_52409	11	.	2.58959	2.84171	1.13364
chr15	38091713	38092090	Hypothalamus_P350.atac_peak_52410	10	.	2.48325	2.67798	1.07096
chr15	38097018	38098199	Hypothalamus_P350.atac_peak_52411	22	.	3.06841	4.14545	2.21617
chr15	38102934	38103697	Hypothalamus_P350.atac_peak_52412	11	.	2.58959	2.84171	1.13364
chr15	38137435	38138763	Hypothalamus_P350.atac_peak_52413	16	.	2.92085	3.54481	1.69652
chr15	38150327	38150898	Hypothalamus_P350.atac_peak_52414	11	.	2.58959	2.84171	1.13364
chr15	38161132	38162033	Hypothalamus_P350.atac_peak_52415	30	.	3.61026	5.10759	3.02181
chr15	38220227	38221039	Hypothalamus_P350.atac_peak_52416	16	.	2.92315	3.52703	1.6629
chr15	38226617	38227587	Hypothalamus_P350.atac_peak_52417	29	.	3.36221	4.95722	2.93272
chr15	38235763	38236031	Hypothalamus_P350.atac_peak_52418	56	.	4.37341	7.96829	5.68731
chr15	38243227	38243532	Hypothalamus_P350.atac_peak_52419	26	.	3.42089	4.65937	2.62921
chr15	38258247	38258535	Hypothalamus_P350.atac_peak_52420	36	.	3.90676	5.81431	3.64933
chr15	38309152	38309563	Hypothalamus_P350.atac_peak_52421	168	.	7.64642	19.5921	16.8608
chr15	38322267	38322596	Hypothalamus_P350.atac_peak_52422	15	.	2.77599	3.32457	1.53131
chr15	38325703	38326597	Hypothalamus_P350.atac_peak_52423	22	.	3.18218	4.23309	2.28414
chr15	38334542	38335061	Hypothalamus_P350.atac_peak_52424	17	.	2.95582	3.60288	1.72984
chr15	38354450	38354693	Hypothalamus_P350.atac_peak_52425	28	.	3.48369	4.94767	2.87366
chr15	38357216	38357625	Hypothalamus_P350.atac_peak_52426	29	.	3.46043	4.9185	2.90169
chr15	38384866	38385788	Hypothalamus_P350.atac_peak_52427	12	.	2.68602	3.03444	1.27781
chr15	38386823	38387081	Hypothalamus_P350.atac_peak_52428	23	.	3.25832	4.28447	2.30688
chr15	38395102	38395693	Hypothalamus_P350.atac_peak_52429	11	.	2.58959	2.84171	1.13364
chr15	38408752	38410722	Hypothalamus_P350.atac_peak_52430	23	.	2.95388	4.27404	2.34319
chr15	38424023	38424365	Hypothalamus_P350.atac_peak_52431	43	.	4.18238	6.56756	4.35676
chr15	38428985	38429522	Hypothalamus_P350.atac_peak_52432	16	.	2.68179	3.45376	1.63411
chr15	38472051	38473815	Hypothalamus_P350.atac_peak_52433	132	.	5.92395	15.6963	13.2755
chr15	38509145	38509345	Hypothalamus_P350.atac_peak_52434	14	.	2.82158	3.30745	1.48318
chr15	38532272	38533053	Hypothalamus_P350.atac_peak_52435	119	.	6.3469	14.4628	11.9713
chr15	38553830	38555082	Hypothalamus_P350.atac_peak_52436	54	.	3.82609	7.70623	5.49578
chr15	38589231	38589795	Hypothalamus_P350.atac_peak_52437	267	.	8.441	29.7479	26.7196
chr15	38635735	38636058	Hypothalamus_P350.atac_peak_52438	137	.	7.34887	16.4023	13.7379
chr15	38642119	38642608	Hypothalamus_P350.atac_peak_52439	30	.	3.60045	5.14223	3.09213
chr15	38668392	38669024	Hypothalamus_P350.atac_peak_52440	55	.	4.57813	7.80829	5.5512
chr15	38705358	38706081	Hypothalamus_P350.atac_peak_52441	204	.	7.19811	23.338	20.4613
chr15	38725079	38725322	Hypothalamus_P350.atac_peak_52442	46	.	4.29013	6.84105	4.60202
chr15	38732186	38732386	Hypothalamus_P350.atac_peak_52443	16	.	2.85823	3.42624	1.62778
chr15	38736708	38736960	Hypothalamus_P350.atac_peak_52444	33	.	3.75462	5.44695	3.32002
chr15	38767096	38767338	Hypothalamus_P350.atac_peak_52445	41	.	4.13495	6.40208	4.18767
chr15	38780694	38780894	Hypothalamus_P350.atac_peak_52446	23	.	3.32115	4.3878	2.36644
chr15	38790343	38791426	Hypothalamus_P350.atac_peak_52447	317	.	7.19497	34.8803	31.7379
chr15	38802593	38802891	Hypothalamus_P350.atac_peak_52448	17	.	2.91683	3.67187	1.79068
chr15	38805562	38805820	Hypothalamus_P350.atac_peak_52449	80	.	5.09318	10.4496	8.00904
chr15	38864541	38865585	Hypothalamus_P350.atac_peak_52450	33	.	3.74695	5.45581	3.3418
chr15	38873076	38873832	Hypothalamus_P350.atac_peak_52451	15	.	2.87711	3.43074	1.58731
chr15	38899768	38899987	Hypothalamus_P350.atac_peak_52452	14	.	2.77099	3.20969	1.41355
chr15	38922670	38923805	Hypothalamus_P350.atac_peak_52453	21	.	2.99597	4.07282	2.14777
chr15	38947223	38947448	Hypothalamus_P350.atac_peak_52454	19	.	3.09908	3.91558	1.98779
chr15	38977886	38978119	Hypothalamus_P350.atac_peak_52455	11	.	2.51759	2.73458	1.1215
chr15	38983636	38984482	Hypothalamus_P350.atac_peak_52456	15	.	2.71511	3.29652	1.51096
chr15	38999649	39002015	Hypothalamus_P350.atac_peak_52457	16	.	2.55639	3.4092	1.60373
chr15	39016917	39017431	Hypothalamus_P350.atac_peak_52458	13	.	2.7496	3.16303	1.37719
chr15	39021601	39022544	Hypothalamus_P350.atac_peak_52459	19	.	3.03895	3.82524	1.93406
chr15	39040653	39040854	Hypothalamus_P350.atac_peak_52460	24	.	3.30204	4.38316	2.40535
chr15	39055111	39055311	Hypothalamus_P350.atac_peak_52461	24	.	3.38751	4.53634	2.49212
chr15	39060651	39060851	Hypothalamus_P350.atac_peak_52462	19	.	3.08161	3.88319	1.96535
chr15	39095008	39096081	Hypothalamus_P350.atac_peak_52463	21	.	3.20488	4.14454	2.17496
chr15	39100451	39101191	Hypothalamus_P350.atac_peak_52464	17	.	2.96387	3.60595	1.71983
chr15	39132311	39133991	Hypothalamus_P350.atac_peak_52465	55	.	3.55101	7.8252	5.56661
chr15	39167486	39168240	Hypothalamus_P350.atac_peak_52466	20	.	3.05156	3.94895	2.03419
chr15	39172312	39174196	Hypothalamus_P350.atac_peak_52467	15	.	2.79219	3.3778	1.57103
chr15	39198679	39198879	Hypothalamus_P350.atac_peak_52468	18	.	3.02802	3.74161	1.82833
chr15	39202342	39202888	Hypothalamus_P350.atac_peak_52469	10	.	2.50875	2.71731	1.09887
chr15	39230822	39231089	Hypothalamus_P350.atac_peak_52470	11	.	2.59201	2.84654	1.13723
chr15	39235974	39236174	Hypothalamus_P350.atac_peak_52471	23	.	3.19634	4.31768	2.31095
chr15	39241091	39242045	Hypothalamus_P350.atac_peak_52472	25	.	3.2763	4.51053	2.52929
chr15	39263982	39265234	Hypothalamus_P350.atac_peak_52473	18	.	2.9948	3.69183	1.80611
chr15	39281458	39281830	Hypothalamus_P350.atac_peak_52474	38	.	3.9739	6.00517	3.83012
chr15	39292112	39292314	Hypothalamus_P350.atac_peak_52475	27	.	3.51261	4.83004	2.75046
chr15	39300385	39300881	Hypothalamus_P350.atac_peak_52476	13	.	2.6578	3.10087	1.34441
chr15	39308758	39308958	Hypothalamus_P350.atac_peak_52477	16	.	2.8324	3.48377	1.6416
chr15	39310532	39311643	Hypothalamus_P350.atac_peak_52478	14	.	2.69187	3.23302	1.45375
chr15	39315361	39316120	Hypothalamus_P350.atac_peak_52479	12	.	2.66164	3.00565	1.2876
chr15	39324497	39324697	Hypothalamus_P350.atac_peak_52480	24	.	3.32439	4.42416	2.41759
chr15	39328721	39329277	Hypothalamus_P350.atac_peak_52481	19	.	3.07185	3.87948	1.97655
chr15	39359463	39360296	Hypothalamus_P350.atac_peak_52482	14	.	2.7155	3.16098	1.42311
chr15	39377523	39378128	Hypothalamus_P350.atac_peak_52483	18	.	2.84378	3.79569	1.89815
chr15	39389845	39390646	Hypothalamus_P350.atac_peak_52484	13	.	2.71775	3.10272	1.33319
chr15	39406440	39408031	Hypothalamus_P350.atac_peak_52485	24	.	3.32474	4.42139	2.41462
chr15	39429132	39429332	Hypothalamus_P350.atac_peak_52486	16	.	2.93363	3.55191	1.68534
chr15	39434937	39435661	Hypothalamus_P350.atac_peak_52487	14	.	2.80333	3.2846	1.47937
chr15	39459143	39460622	Hypothalamus_P350.atac_peak_52488	16	.	2.884	3.44981	1.60626
chr15	39465417	39465617	Hypothalamus_P350.atac_peak_52489	13	.	2.74464	3.15852	1.37685
chr15	39479131	39479339	Hypothalamus_P350.atac_peak_52490	34	.	3.81124	5.57778	3.4337
chr15	39490056	39490994	Hypothalamus_P350.atac_peak_52491	17	.	2.99196	3.67682	1.78658
chr15	39496747	39497572	Hypothalamus_P350.atac_peak_52492	36	.	3.89191	5.79977	3.64649
chr15	39502384	39503069	Hypothalamus_P350.atac_peak_52493	14	.	2.79558	3.25875	1.45005
chr15	39504809	39505590	Hypothalamus_P350.atac_peak_52494	12	.	2.64004	2.94241	1.20865
chr15	39539212	39539456	Hypothalamus_P350.atac_peak_52495	14	.	2.67234	3.22283	1.46871
chr15	39540765	39541097	Hypothalamus_P350.atac_peak_52496	118	.	6.27397	14.4976	11.8981
chr15	39554785	39555344	Hypothalamus_P350.atac_peak_52497	17	.	2.92702	3.6083	1.7742
chr15	39561669	39561997	Hypothalamus_P350.atac_peak_52498	23	.	3.22075	4.27132	2.31022
chr15	39565382	39565622	Hypothalamus_P350.atac_peak_52499	19	.	3.08188	3.87917	1.95884
chr15	39576081	39576736	Hypothalamus_P350.atac_peak_52500	13	.	2.70345	3.07751	1.32806
chr15	39581631	39582133	Hypothalamus_P350.atac_peak_52501	100	.	5.48379	12.5179	10.038
chr15	39595822	39596039	Hypothalamus_P350.atac_peak_52502	32	.	3.74118	5.35898	3.21004
chr15	39619462	39619828	Hypothalamus_P350.atac_peak_52503	11	.	2.55708	2.83189	1.18532
chr15	39649734	39650129	Hypothalamus_P350.atac_peak_52504	73	.	5.20804	9.67563	7.31938
chr15	39675551	39675790	Hypothalamus_P350.atac_peak_52505	50	.	4.44308	7.36275	5.09073
chr15	39676992	39677828	Hypothalamus_P350.atac_peak_52506	11	.	2.57899	2.82543	1.13364
chr15	39712425	39713667	Hypothalamus_P350.atac_peak_52507	184	.	6.79679	21.2819	18.4563
chr15	39818229	39819768	Hypothalamus_P350.atac_peak_52508	15	.	2.82872	3.36838	1.57497
chr15	39852519	39853484	Hypothalamus_P350.atac_peak_52509	18	.	3.05536	3.81461	1.89899
chr15	39861913	39862542	Hypothalamus_P350.atac_peak_52510	12	.	2.66927	3.00077	1.25211
chr15	39873565	39873985	Hypothalamus_P350.atac_peak_52511	13	.	2.76188	3.19101	1.39914
chr15	39890630	39891197	Hypothalamus_P350.atac_peak_52512	16	.	2.83168	3.40966	1.62639
chr15	39909983	39910781	Hypothalamus_P350.atac_peak_52513	12	.	2.67052	3.00325	1.25396
chr15	39949306	39949951	Hypothalamus_P350.atac_peak_52514	13	.	2.65026	3.0772	1.32888
chr15	39959780	39960406	Hypothalamus_P350.atac_peak_52515	13	.	2.72107	3.12003	1.37329
chr15	39965976	39966260	Hypothalamus_P350.atac_peak_52516	17	.	2.99493	3.681	1.78814
chr15	39988434	39988725	Hypothalamus_P350.atac_peak_52517	11	.	2.50228	2.84075	1.16333
chr15	40039479	40040130	Hypothalamus_P350.atac_peak_52518	18	.	2.97417	3.71003	1.87658
chr15	40052796	40053296	Hypothalamus_P350.atac_peak_52519	11	.	2.58296	2.83153	1.13364
chr15	40064134	40064669	Hypothalamus_P350.atac_peak_52520	16	.	2.94153	3.56715	1.69625
chr15	40079638	40079838	Hypothalamus_P350.atac_peak_52521	29	.	3.56878	4.98916	2.90794
chr15	40091373	40092560	Hypothalamus_P350.atac_peak_52522	15	.	2.85229	3.38157	1.5572
chr15	40099646	40100232	Hypothalamus_P350.atac_peak_52523	12	.	2.67555	3.01329	1.26144
chr15	40148574	40149569	Hypothalamus_P350.atac_peak_52524	32	.	3.69447	5.35052	3.26381
chr15	40162628	40162906	Hypothalamus_P350.atac_peak_52525	59	.	4.68883	8.25405	5.92038
chr15	40174476	40174676	Hypothalamus_P350.atac_peak_52526	17	.	2.95543	3.59939	1.7247
chr15	40240806	40242167	Hypothalamus_P350.atac_peak_52527	43	.	4.10617	6.55277	4.38496
chr15	40251983	40252698	Hypothalamus_P350.atac_peak_52528	11	.	2.62606	2.91452	1.18787
chr15	40313559	40314277	Hypothalamus_P350.atac_peak_52529	14	.	2.77873	3.22205	1.42052
chr15	40341719	40342535	Hypothalamus_P350.atac_peak_52530	27	.	3.50174	4.8323	2.76952
chr15	40352406	40353744	Hypothalamus_P350.atac_peak_52531	19	.	2.97123	3.85689	1.94955
chr15	40357926	40358245	Hypothalamus_P350.atac_peak_52532	11	.	2.56777	2.82245	1.16673
chr15	40368416	40368696	Hypothalamus_P350.atac_peak_52533	23	.	3.23498	4.36211	2.35876
chr15	40383741	40384313	Hypothalamus_P350.atac_peak_52534	13	.	2.75144	3.16932	1.38214
chr15	40401649	40402798	Hypothalamus_P350.atac_peak_52535	16	.	2.82324	3.38673	1.60109
chr15	40405480	40405713	Hypothalamus_P350.atac_peak_52536	25	.	3.28846	4.51834	2.56062
chr15	40411054	40411780	Hypothalamus_P350.atac_peak_52537	21	.	2.86342	4.07223	2.14038
chr15	40414551	40415442	Hypothalamus_P350.atac_peak_52538	23	.	2.92554	4.31802	2.35156
chr15	40417947	40418155	Hypothalamus_P350.atac_peak_52539	27	.	3.27598	4.73117	2.70174
chr15	40439254	40440583	Hypothalamus_P350.atac_peak_52540	17	.	2.95379	3.61992	1.78038
chr15	40464113	40464707	Hypothalamus_P350.atac_peak_52541	11	.	2.58959	2.84171	1.13364
chr15	40469047	40469741	Hypothalamus_P350.atac_peak_52542	26	.	3.40554	4.64794	2.63698
chr15	40496342	40496560	Hypothalamus_P350.atac_peak_52543	32	.	3.74926	5.40286	3.26359
chr15	40511132	40512317	Hypothalamus_P350.atac_peak_52544	17	.	2.90684	3.52593	1.71502
chr15	40539385	40539820	Hypothalamus_P350.atac_peak_52545	12	.	2.70103	3.06416	1.29933
chr15	40541269	40541515	Hypothalamus_P350.atac_peak_52546	15	.	2.77392	3.26505	1.50998
chr15	40551519	40552150	Hypothalamus_P350.atac_peak_52547	16	.	2.77347	3.50665	1.68307
chr15	40564131	40564331	Hypothalamus_P350.atac_peak_52548	17	.	2.97041	3.61724	1.72648
chr15	40569829	40570284	Hypothalamus_P350.atac_peak_52549	12	.	2.63439	2.99552	1.29564
chr15	40590767	40591218	Hypothalamus_P350.atac_peak_52550	11	.	2.5928	2.84811	1.1384
chr15	40623895	40625014	Hypothalamus_P350.atac_peak_52551	30	.	3.6199	5.16266	3.09294
chr15	40651325	40651749	Hypothalamus_P350.atac_peak_52552	14	.	2.76725	3.20241	1.40831
chr15	40661942	40663394	Hypothalamus_P350.atac_peak_52553	22	.	3.1547	4.13807	2.23133
chr15	40699010	40699260	Hypothalamus_P350.atac_peak_52554	17	.	2.95194	3.5905	1.71585
chr15	40748152	40748385	Hypothalamus_P350.atac_peak_52555	16	.	2.91608	3.50712	1.64281
chr15	40754315	40755032	Hypothalamus_P350.atac_peak_52556	17	.	2.96534	3.63326	1.76304
chr15	40776331	40777582	Hypothalamus_P350.atac_peak_52557	30	.	3.40447	5.04551	3.01517
chr15	40783666	40785798	Hypothalamus_P350.atac_peak_52558	20	.	3.02492	3.92387	2.00449
chr15	40790135	40790335	Hypothalamus_P350.atac_peak_52559	11	.	2.57039	2.8274	1.18187
chr15	40794080	40794380	Hypothalamus_P350.atac_peak_52560	28	.	3.5431	4.9177	2.83857
chr15	40813696	40814429	Hypothalamus_P350.atac_peak_52561	30	.	3.54391	5.04608	3.00293
chr15	40842862	40843967	Hypothalamus_P350.atac_peak_52562	18	.	2.93111	3.66605	1.82263
chr15	40852837	40853268	Hypothalamus_P350.atac_peak_52563	13	.	2.70766	3.08043	1.31446
chr15	40873806	40874689	Hypothalamus_P350.atac_peak_52564	14	.	2.81324	3.28815	1.46618
chr15	40926769	40927758	Hypothalamus_P350.atac_peak_52565	11	.	2.62732	2.91703	1.18974
chr15	40944545	40946182	Hypothalamus_P350.atac_peak_52566	22	.	2.83126	4.26633	2.29509
chr15	40953631	40953952	Hypothalamus_P350.atac_peak_52567	26	.	3.43161	4.65398	2.60605
chr15	40976942	40977354	Hypothalamus_P350.atac_peak_52568	13	.	2.74192	3.14615	1.36077
chr15	40983043	40984845	Hypothalamus_P350.atac_peak_52569	13	.	2.75441	3.17419	1.38693
chr15	41047879	41048429	Hypothalamus_P350.atac_peak_52570	15	.	2.8447	3.36303	1.53385
chr15	41062678	41063553	Hypothalamus_P350.atac_peak_52571	16	.	2.88833	3.45162	1.60119
chr15	41066906	41067311	Hypothalamus_P350.atac_peak_52572	15	.	2.79244	3.3501	1.56184
chr15	41083467	41084180	Hypothalamus_P350.atac_peak_52573	11	.	2.62237	2.90715	1.18238
chr15	41088913	41090007	Hypothalamus_P350.atac_peak_52574	22	.	3.21808	4.21064	2.26165
chr15	41106684	41107811	Hypothalamus_P350.atac_peak_52575	32	.	3.47077	5.35315	3.3
chr15	41118908	41119140	Hypothalamus_P350.atac_peak_52576	38	.	4.00856	6.05862	3.86273
chr15	41150920	41151120	Hypothalamus_P350.atac_peak_52577	18	.	2.95869	3.73653	1.84383
chr15	41152110	41152941	Hypothalamus_P350.atac_peak_52578	20	.	3.05044	3.93884	2.0845
chr15	41164449	41164862	Hypothalamus_P350.atac_peak_52579	15	.	2.87084	3.42142	1.58354
chr15	41213683	41214929	Hypothalamus_P350.atac_peak_52580	20	.	3.10375	3.93675	2.0138
chr15	41224027	41224713	Hypothalamus_P350.atac_peak_52581	17	.	2.96915	3.6215	1.73636
chr15	41227167	41227599	Hypothalamus_P350.atac_peak_52582	17	.	2.96217	3.61265	1.73421
chr15	41236322	41236941	Hypothalamus_P350.atac_peak_52583	21	.	3.08546	4.03372	2.14053
chr15	41240108	41240314	Hypothalamus_P350.atac_peak_52584	15	.	2.81593	3.36278	1.57107
chr15	41286414	41287858	Hypothalamus_P350.atac_peak_52585	21	.	3.09363	4.0936	2.14212
chr15	41313960	41314368	Hypothalamus_P350.atac_peak_52586	18	.	2.94112	3.63744	1.80258
chr15	41391209	41392567	Hypothalamus_P350.atac_peak_52587	23	.	3.29984	4.36928	2.37341
chr15	41414340	41415109	Hypothalamus_P350.atac_peak_52588	13	.	2.76223	3.18633	1.39033
chr15	41428048	41428418	Hypothalamus_P350.atac_peak_52589	173	.	8.05977	20.1556	17.3682
chr15	41441290	41442301	Hypothalamus_P350.atac_peak_52590	37	.	3.93444	5.95134	3.7909
chr15	41449096	41449313	Hypothalamus_P350.atac_peak_52591	17	.	2.90869	3.52568	1.70613
chr15	41497619	41498717	Hypothalamus_P350.atac_peak_52592	18	.	3.01557	3.71887	1.81332
chr15	41510642	41511476	Hypothalamus_P350.atac_peak_52593	27	.	3.44387	4.79749	2.76815
chr15	41517404	41517604	Hypothalamus_P350.atac_peak_52594	25	.	3.37942	4.54162	2.51489
chr15	41603630	41603830	Hypothalamus_P350.atac_peak_52595	22	.	3.2645	4.27473	2.282
chr15	41615959	41617112	Hypothalamus_P350.atac_peak_52596	20	.	3.01279	3.96498	2.04572
chr15	41619456	41620214	Hypothalamus_P350.atac_peak_52597	11	.	2.48777	2.84291	1.19693
chr15	41658240	41658806	Hypothalamus_P350.atac_peak_52598	14	.	2.68849	3.18955	1.41117
chr15	41660403	41660623	Hypothalamus_P350.atac_peak_52599	13	.	2.6894	3.17213	1.39674
chr15	41673240	41673440	Hypothalamus_P350.atac_peak_52600	12	.	2.66073	2.98373	1.23942
chr15	41692761	41693777	Hypothalamus_P350.atac_peak_52601	15	.	2.83758	3.34903	1.52358
chr15	41703235	41703774	Hypothalamus_P350.atac_peak_52602	13	.	2.70718	3.07644	1.30848
chr15	41715793	41716439	Hypothalamus_P350.atac_peak_52603	16	.	2.93907	3.55395	1.67863
chr15	41736186	41737045	Hypothalamus_P350.atac_peak_52604	15	.	2.88122	3.43928	1.59375
chr15	41778084	41778353	Hypothalamus_P350.atac_peak_52605	30	.	3.63409	5.15339	3.05674
chr15	41794395	41794605	Hypothalamus_P350.atac_peak_52606	19	.	3.08614	3.86917	1.93433
chr15	41806347	41806562	Hypothalamus_P350.atac_peak_52607	16	.	2.92394	3.52888	1.66472
chr15	41816997	41818858	Hypothalamus_P350.atac_peak_52608	64	.	3.77679	8.79431	6.47894
chr15	41826551	41826758	Hypothalamus_P350.atac_peak_52609	36	.	3.94537	5.85507	3.65485
chr15	41830603	41831063	Hypothalamus_P350.atac_peak_52610	23	.	3.2104	4.33814	2.33975
chr15	41848445	41849379	Hypothalamus_P350.atac_peak_52611	13	.	2.76796	3.19776	1.39885
chr15	41881448	41882101	Hypothalamus_P350.atac_peak_52612	23	.	3.23275	4.28524	2.34398
chr15	41888896	41889766	Hypothalamus_P350.atac_peak_52613	14	.	2.81955	3.31418	1.49847
chr15	41899767	41900486	Hypothalamus_P350.atac_peak_52614	15	.	2.87644	3.42859	1.58474
chr15	41905178	41905769	Hypothalamus_P350.atac_peak_52615	17	.	2.81854	3.54295	1.70418
chr15	41915141	41915344	Hypothalamus_P350.atac_peak_52616	21	.	3.12942	4.07827	2.14769
chr15	41916494	41916808	Hypothalamus_P350.atac_peak_52617	15	.	2.75734	3.31602	1.51241
chr15	41917664	41918403	Hypothalamus_P350.atac_peak_52618	22	.	3.16529	4.26094	2.29337
chr15	41956032	41956428	Hypothalamus_P350.atac_peak_52619	13	.	2.71098	3.08402	1.31413
chr15	41977057	41978293	Hypothalamus_P350.atac_peak_52620	18	.	3.02583	3.77626	1.88625
chr15	42006119	42006975	Hypothalamus_P350.atac_peak_52621	21	.	3.18429	4.09539	2.13038
chr15	42033972	42034835	Hypothalamus_P350.atac_peak_52622	35	.	3.75811	5.63875	3.53871
chr15	42041565	42041765	Hypothalamus_P350.atac_peak_52623	23	.	3.28878	4.3259	2.32288
chr15	42047555	42048230	Hypothalamus_P350.atac_peak_52624	17	.	2.87787	3.57136	1.71624
chr15	42051422	42052265	Hypothalamus_P350.atac_peak_52625	17	.	2.89667	3.58796	1.72836
chr15	42053135	42053817	Hypothalamus_P350.atac_peak_52626	10	.	2.501	2.7053	1.07884
chr15	42073955	42074155	Hypothalamus_P350.atac_peak_52627	23	.	3.2645	4.31592	2.34707
chr15	42078164	42078897	Hypothalamus_P350.atac_peak_52628	12	.	2.65825	2.97878	1.23573
chr15	42100541	42100741	Hypothalamus_P350.atac_peak_52629	17	.	2.91666	3.54057	1.72193
chr15	42107502	42109545	Hypothalamus_P350.atac_peak_52630	18	.	2.92796	3.76702	1.88744
chr15	42145396	42146282	Hypothalamus_P350.atac_peak_52631	13	.	2.64892	3.15189	1.39387
chr15	42148411	42148758	Hypothalamus_P350.atac_peak_52632	14	.	2.69816	3.25243	1.46683
chr15	42177043	42177243	Hypothalamus_P350.atac_peak_52633	20	.	3.14635	3.99678	2.03606
chr15	42197875	42198156	Hypothalamus_P350.atac_peak_52634	16	.	2.92369	3.53236	1.67095
chr15	42211945	42212848	Hypothalamus_P350.atac_peak_52635	13	.	2.71872	3.09947	1.32563
chr15	42229741	42230492	Hypothalamus_P350.atac_peak_52636	11	.	2.61038	2.88321	1.16455
chr15	42247382	42247917	Hypothalamus_P350.atac_peak_52637	11	.	2.56228	2.84141	1.19234
chr15	42296040	42296776	Hypothalamus_P350.atac_peak_52638	15	.	2.71701	3.3689	1.57696
chr15	42299668	42299909	Hypothalamus_P350.atac_peak_52639	22	.	3.08298	4.26231	2.29336
chr15	42332678	42333169	Hypothalamus_P350.atac_peak_52640	20	.	3.15436	4.03428	2.08338
chr15	42347734	42349104	Hypothalamus_P350.atac_peak_52641	16	.	2.90191	3.49713	1.65784
chr15	42363960	42364471	Hypothalamus_P350.atac_peak_52642	16	.	2.89986	3.47259	1.61495
chr15	42383430	42383664	Hypothalamus_P350.atac_peak_52643	40	.	4.05054	6.25603	4.06593
chr15	42392021	42392314	Hypothalamus_P350.atac_peak_52644	121	.	6.48654	14.8116	12.1737
chr15	42393919	42394135	Hypothalamus_P350.atac_peak_52645	28	.	3.41243	4.90234	2.82929
chr15	42407179	42407465	Hypothalamus_P350.atac_peak_52646	24	.	3.33885	4.46212	2.45399
chr15	42449828	42450118	Hypothalamus_P350.atac_peak_52647	11	.	2.62786	2.91811	1.19054
chr15	42455766	42456089	Hypothalamus_P350.atac_peak_52648	19	.	3.08454	3.88718	1.96676
chr15	42461928	42462802	Hypothalamus_P350.atac_peak_52649	19	.	3.08734	3.87792	1.94683
chr15	42468428	42469402	Hypothalamus_P350.atac_peak_52650	19	.	3.08759	3.90406	1.98871
chr15	42480464	42481383	Hypothalamus_P350.atac_peak_52651	20	.	3.14608	4.00838	2.05638
chr15	42506853	42507192	Hypothalamus_P350.atac_peak_52652	15	.	2.83459	3.35211	1.54115
chr15	42529740	42530307	Hypothalamus_P350.atac_peak_52653	15	.	2.67058	3.28193	1.52502
chr15	42531447	42531802	Hypothalamus_P350.atac_peak_52654	12	.	2.52898	2.96866	1.27804
chr15	42558689	42559978	Hypothalamus_P350.atac_peak_52655	27	.	3.42915	4.73161	2.72905
chr15	42588746	42589938	Hypothalamus_P350.atac_peak_52656	16	.	2.84368	3.4328	1.63649
chr15	42592776	42593248	Hypothalamus_P350.atac_peak_52657	15	.	2.76323	3.31351	1.5375
chr15	42600373	42601021	Hypothalamus_P350.atac_peak_52658	11	.	2.58959	2.84171	1.13364
chr15	42611950	42612221	Hypothalamus_P350.atac_peak_52659	30	.	3.45449	5.13713	3.05955
chr15	42616209	42617043	Hypothalamus_P350.atac_peak_52660	15	.	2.79898	3.33956	1.54412
chr15	42632860	42633081	Hypothalamus_P350.atac_peak_52661	18	.	3.00953	3.72874	1.85322
chr15	42634349	42634560	Hypothalamus_P350.atac_peak_52662	37	.	3.9795	5.94787	3.74287
chr15	42648224	42648520	Hypothalamus_P350.atac_peak_52663	28	.	3.53511	4.93223	2.87849
chr15	42652218	42652571	Hypothalamus_P350.atac_peak_52664	14	.	2.65692	3.20012	1.44488
chr15	42655359	42656281	Hypothalamus_P350.atac_peak_52665	20	.	2.93103	3.88148	2.01245
chr15	42657128	42657342	Hypothalamus_P350.atac_peak_52666	44	.	3.95009	6.63454	4.41537
chr15	42676441	42676992	Hypothalamus_P350.atac_peak_52667	12	.	2.68622	3.0346	1.27731
chr15	42683437	42684075	Hypothalamus_P350.atac_peak_52668	18	.	3.00043	3.69683	1.81544
chr15	42698822	42699022	Hypothalamus_P350.atac_peak_52669	19	.	3.12046	3.94311	1.99476
chr15	42713281	42713520	Hypothalamus_P350.atac_peak_52670	25	.	3.28523	4.6222	2.59444
chr15	42739547	42740557	Hypothalamus_P350.atac_peak_52671	24	.	3.29725	4.43964	2.46127
chr15	42760746	42760946	Hypothalamus_P350.atac_peak_52672	16	.	2.91672	3.51888	1.66147
chr15	42779819	42780497	Hypothalamus_P350.atac_peak_52673	17	.	2.98108	3.65408	1.76845
chr15	42817437	42818196	Hypothalamus_P350.atac_peak_52674	43	.	3.8722	6.50429	4.36508
chr15	42825839	42826748	Hypothalamus_P350.atac_peak_52675	10	.	2.45924	2.64099	1.05018
chr15	42855243	42856182	Hypothalamus_P350.atac_peak_52676	17	.	2.8318	3.60111	1.78234
chr15	42865653	42867688	Hypothalamus_P350.atac_peak_52677	11	.	2.5198	2.77613	1.13714
chr15	42892705	42893667	Hypothalamus_P350.atac_peak_52678	17	.	2.89659	3.57589	1.72032
chr15	42903028	42903391	Hypothalamus_P350.atac_peak_52679	14	.	2.79601	3.26111	1.4533
chr15	42911832	42912206	Hypothalamus_P350.atac_peak_52680	36	.	3.84562	5.74563	3.61551
chr15	42937481	42937721	Hypothalamus_P350.atac_peak_52681	36	.	3.88574	5.80476	3.66107
chr15	42943276	42943522	Hypothalamus_P350.atac_peak_52682	30	.	3.63438	5.15246	3.05598
chr15	42949749	42950162	Hypothalamus_P350.atac_peak_52683	12	.	2.6365	2.93536	1.20339
chr15	42960239	42960889	Hypothalamus_P350.atac_peak_52684	13	.	2.70261	3.11871	1.38923
chr15	42973400	42974735	Hypothalamus_P350.atac_peak_52685	13	.	2.71261	3.11169	1.36495
chr15	42983920	42984361	Hypothalamus_P350.atac_peak_52686	15	.	2.85149	3.37845	1.54706
chr15	43002616	43003726	Hypothalamus_P350.atac_peak_52687	21	.	3.16924	4.08383	2.13824
chr15	43012279	43012645	Hypothalamus_P350.atac_peak_52688	12	.	2.53663	2.95988	1.27351
chr15	43015138	43015467	Hypothalamus_P350.atac_peak_52689	11	.	2.54913	2.91637	1.19231
chr15	43017052	43017804	Hypothalamus_P350.atac_peak_52690	11	.	2.49274	2.72562	1.10036
chr15	43033872	43035278	Hypothalamus_P350.atac_peak_52691	12	.	2.6848	3.03176	1.2752
chr15	43071544	43071744	Hypothalamus_P350.atac_peak_52692	27	.	3.48023	4.77083	2.71143
chr15	43097830	43098126	Hypothalamus_P350.atac_peak_52693	91	.	5.42654	11.6399	9.14359
chr15	43102393	43102611	Hypothalamus_P350.atac_peak_52694	28	.	3.29359	4.88069	2.84473
chr15	43108353	43109183	Hypothalamus_P350.atac_peak_52695	12	.	2.57502	2.89661	1.22244
chr15	43134922	43135173	Hypothalamus_P350.atac_peak_52696	16	.	2.90426	3.48457	1.62705
chr15	43147999	43148303	Hypothalamus_P350.atac_peak_52697	50	.	4.48284	7.35362	5.08234
chr15	43169177	43169377	Hypothalamus_P350.atac_peak_52698	25	.	3.06123	4.48449	2.50559
chr15	43172266	43173091	Hypothalamus_P350.atac_peak_52699	14	.	2.66627	3.25036	1.49796
chr15	43181251	43181515	Hypothalamus_P350.atac_peak_52700	16	.	2.74248	3.4033	1.61533
chr15	43185608	43186878	Hypothalamus_P350.atac_peak_52701	11	.	2.4751	2.79016	1.12394
chr15	43191865	43192959	Hypothalamus_P350.atac_peak_52702	18	.	3.01872	3.74524	1.85267
chr15	43217295	43217499	Hypothalamus_P350.atac_peak_52703	31	.	3.69239	5.28016	3.16156
chr15	43230478	43231812	Hypothalamus_P350.atac_peak_52704	14	.	2.71662	3.21431	1.44594
chr15	43241044	43241835	Hypothalamus_P350.atac_peak_52705	12	.	2.6016	2.8935	1.21925
chr15	43243843	43244439	Hypothalamus_P350.atac_peak_52706	13	.	2.61796	3.07833	1.3313
chr15	43246886	43248423	Hypothalamus_P350.atac_peak_52707	13	.	2.63293	3.13027	1.39535
chr15	43263241	43265079	Hypothalamus_P350.atac_peak_52708	14	.	2.73511	3.26712	1.46875
chr15	43272424	43272662	Hypothalamus_P350.atac_peak_52709	32	.	3.7375	5.40546	3.2819
chr15	43307951	43308421	Hypothalamus_P350.atac_peak_52710	11	.	2.54093	2.7669	1.1274
chr15	43313584	43314328	Hypothalamus_P350.atac_peak_52711	15	.	2.79354	3.33632	1.53977
chr15	43317897	43318862	Hypothalamus_P350.atac_peak_52712	15	.	2.70683	3.36615	1.56955
chr15	43359909	43361236	Hypothalamus_P350.atac_peak_52713	72	.	4.47152	9.46665	7.2093
chr15	43367122	43367736	Hypothalamus_P350.atac_peak_52714	14	.	2.70551	3.18569	1.41299
chr15	43377360	43378677	Hypothalamus_P350.atac_peak_52715	15	.	2.82176	3.34695	1.56682
chr15	43397063	43397637	Hypothalamus_P350.atac_peak_52716	13	.	2.71053	3.08313	1.31347
chr15	43411520	43412113	Hypothalamus_P350.atac_peak_52717	12	.	2.65303	2.969	1.2291
chr15	43419458	43420113	Hypothalamus_P350.atac_peak_52718	20	.	3.12323	3.95263	2.00546
chr15	43478389	43479172	Hypothalamus_P350.atac_peak_52719	19	.	3.07038	3.85197	1.93452
chr15	43487386	43488063	Hypothalamus_P350.atac_peak_52720	11	.	2.56964	2.84526	1.19624
chr15	43493418	43493689	Hypothalamus_P350.atac_peak_52721	53	.	4.53712	7.64468	5.37179
chr15	43504205	43504405	Hypothalamus_P350.atac_peak_52722	28	.	3.55583	4.9176	2.81839
chr15	43536103	43536347	Hypothalamus_P350.atac_peak_52723	16	.	2.90869	3.49711	1.6397
chr15	43593745	43594130	Hypothalamus_P350.atac_peak_52724	151	.	6.76393	17.8173	15.1074
chr15	43599966	43600166	Hypothalamus_P350.atac_peak_52725	26	.	3.38858	4.67167	2.67656
chr15	43605073	43606072	Hypothalamus_P350.atac_peak_52726	16	.	2.90688	3.50503	1.65642
chr15	43608582	43608823	Hypothalamus_P350.atac_peak_52727	54	.	4.62984	7.75773	5.45508
chr15	43629033	43629521	Hypothalamus_P350.atac_peak_52728	30	.	3.20471	5.14875	3.06518
chr15	43637665	43638184	Hypothalamus_P350.atac_peak_52729	15	.	2.58035	3.27511	1.50374
chr15	43642009	43642236	Hypothalamus_P350.atac_peak_52730	19	.	2.89898	3.89429	1.9823
chr15	43659934	43660653	Hypothalamus_P350.atac_peak_52731	11	.	2.58959	2.84171	1.13364
chr15	43683560	43684332	Hypothalamus_P350.atac_peak_52732	13	.	2.72701	3.11602	1.33797
chr15	43690987	43691617	Hypothalamus_P350.atac_peak_52733	11	.	2.58959	2.84171	1.13364
chr15	43719057	43720056	Hypothalamus_P350.atac_peak_52734	18	.	2.97812	3.71068	1.85638
chr15	43726842	43727537	Hypothalamus_P350.atac_peak_52735	20	.	2.95009	3.89808	2.00896
chr15	43743922	43744129	Hypothalamus_P350.atac_peak_52736	20	.	3.03233	3.95527	2.03847
chr15	43754095	43754603	Hypothalamus_P350.atac_peak_52737	13	.	2.69324	3.05371	1.30234
chr15	43787345	43788902	Hypothalamus_P350.atac_peak_52738	53	.	3.35624	7.67392	5.39545
chr15	43801209	43801694	Hypothalamus_P350.atac_peak_52739	17	.	2.88031	3.57049	1.72441
chr15	43805202	43805402	Hypothalamus_P350.atac_peak_52740	25	.	3.18254	4.5567	2.56972
chr15	43806232	43806743	Hypothalamus_P350.atac_peak_52741	11	.	2.50837	2.85452	1.19314
chr15	43847463	43847665	Hypothalamus_P350.atac_peak_52742	20	.	2.94628	4.0096	2.04886
chr15	43875232	43875473	Hypothalamus_P350.atac_peak_52743	19	.	2.67338	3.80483	1.9049
chr15	43876758	43877839	Hypothalamus_P350.atac_peak_52744	16	.	2.53367	3.44582	1.63707
chr15	43889225	43890100	Hypothalamus_P350.atac_peak_52745	12	.	2.56635	2.95147	1.22095
chr15	43891818	43892300	Hypothalamus_P350.atac_peak_52746	11	.	2.50959	2.74738	1.12274
chr15	43903800	43904609	Hypothalamus_P350.atac_peak_52747	11	.	2.63253	2.92743	1.19748
chr15	43913472	43914451	Hypothalamus_P350.atac_peak_52748	26	.	3.32601	4.72263	2.69031
chr15	43919533	43919733	Hypothalamus_P350.atac_peak_52749	31	.	3.59384	5.24882	3.14234
chr15	43922897	43923433	Hypothalamus_P350.atac_peak_52750	11	.	2.3591	2.71642	1.1106
chr15	43925675	43926714	Hypothalamus_P350.atac_peak_52751	81	.	4.81182	10.5942	8.16989
chr15	43948187	43948674	Hypothalamus_P350.atac_peak_52752	12	.	2.61354	2.95499	1.26773
chr15	43956370	43957317	Hypothalamus_P350.atac_peak_52753	21	.	2.94182	4.08785	2.16137
chr15	43979010	43979481	Hypothalamus_P350.atac_peak_52754	15	.	2.80374	3.35739	1.57736
chr15	43983259	43984188	Hypothalamus_P350.atac_peak_52755	14	.	2.74887	3.23677	1.48243
chr15	43999592	44000135	Hypothalamus_P350.atac_peak_52756	14	.	2.82217	3.31501	1.4951
chr15	44006112	44006312	Hypothalamus_P350.atac_peak_52757	13	.	2.68556	3.16899	1.39245
chr15	44020767	44021161	Hypothalamus_P350.atac_peak_52758	11	.	2.63034	2.92305	1.19422
chr15	44029365	44029713	Hypothalamus_P350.atac_peak_52759	14	.	2.74395	3.18956	1.45262
chr15	44032408	44032893	Hypothalamus_P350.atac_peak_52760	11	.	2.54363	2.89816	1.18077
chr15	44034997	44035459	Hypothalamus_P350.atac_peak_52761	18	.	2.97934	3.67725	1.82412
chr15	44065631	44067588	Hypothalamus_P350.atac_peak_52762	99	.	4.78007	12.2766	9.94827
chr15	44101269	44101892	Hypothalamus_P350.atac_peak_52763	20	.	3.10814	3.93773	2.00742
chr15	44113129	44113347	Hypothalamus_P350.atac_peak_52764	17	.	2.95658	3.59623	1.71706
chr15	44133118	44133472	Hypothalamus_P350.atac_peak_52765	27	.	3.4942	4.82217	2.76704
chr15	44137460	44138039	Hypothalamus_P350.atac_peak_52766	12	.	2.63767	2.93768	1.20512
chr15	44148083	44148424	Hypothalamus_P350.atac_peak_52767	10	.	2.47692	2.66812	1.05149
chr15	44153066	44153345	Hypothalamus_P350.atac_peak_52768	52	.	4.04577	7.54132	5.26875
chr15	44167514	44167824	Hypothalamus_P350.atac_peak_52769	27	.	3.42348	4.73662	2.72867
chr15	44179860	44180342	Hypothalamus_P350.atac_peak_52770	11	.	2.52692	2.74535	1.12942
chr15	44215583	44216439	Hypothalamus_P350.atac_peak_52771	25	.	3.38687	4.55981	2.53754
chr15	44235340	44235917	Hypothalamus_P350.atac_peak_52772	19	.	3.09385	3.9091	1.98593
chr15	44242197	44242491	Hypothalamus_P350.atac_peak_52773	28	.	3.39354	4.91391	2.85376
chr15	44250344	44251134	Hypothalamus_P350.atac_peak_52774	44	.	3.8815	6.67252	4.45105
chr15	44270071	44270922	Hypothalamus_P350.atac_peak_52775	15	.	2.85183	3.37068	1.5331
chr15	44282805	44283116	Hypothalamus_P350.atac_peak_52776	111	.	6.3824	13.7486	11.1894
chr15	44290498	44290756	Hypothalamus_P350.atac_peak_52777	29	.	3.52084	5.06623	2.97855
chr15	44292096	44292391	Hypothalamus_P350.atac_peak_52778	19	.	3.06254	3.8779	1.9882
chr15	44336094	44337389	Hypothalamus_P350.atac_peak_52779	26	.	3.41588	4.6831	2.67863
chr15	44350345	44350981	Hypothalamus_P350.atac_peak_52780	16	.	2.8066	3.44376	1.60237
chr15	44366928	44367163	Hypothalamus_P350.atac_peak_52781	13	.	2.67369	3.07767	1.36813
chr15	44374044	44374244	Hypothalamus_P350.atac_peak_52782	12	.	2.50941	2.97363	1.24459
chr15	44397486	44398886	Hypothalamus_P350.atac_peak_52783	18	.	2.7083	3.72094	1.85222
chr15	44405384	44405678	Hypothalamus_P350.atac_peak_52784	65	.	3.84972	8.93177	6.55866
chr15	44412302	44413152	Hypothalamus_P350.atac_peak_52785	51	.	3.27981	7.35426	5.14874
chr15	44418680	44419460	Hypothalamus_P350.atac_peak_52786	65	.	3.74384	8.80839	6.50021
chr15	44436467	44437324	Hypothalamus_P350.atac_peak_52787	16	.	2.53295	3.45077	1.62683
chr15	44454575	44455488	Hypothalamus_P350.atac_peak_52788	41	.	3.2915	6.31426	4.17296
chr15	44466650	44467411	Hypothalamus_P350.atac_peak_52789	19	.	2.79584	3.81072	1.96075
chr15	44491614	44492820	Hypothalamus_P350.atac_peak_52790	56	.	3.63244	7.8845	5.63594
chr15	44503958	44504553	Hypothalamus_P350.atac_peak_52791	11	.	2.5442	2.79091	1.16122
chr15	44526372	44527419	Hypothalamus_P350.atac_peak_52792	13	.	2.70621	3.0745	1.30704
chr15	44555009	44555209	Hypothalamus_P350.atac_peak_52793	15	.	2.74168	3.35516	1.55253
chr15	44576184	44576544	Hypothalamus_P350.atac_peak_52794	13	.	2.59444	3.16846	1.38861
chr15	44580776	44580976	Hypothalamus_P350.atac_peak_52795	22	.	3.03293	4.1758	2.23247
chr15	44585339	44586301	Hypothalamus_P350.atac_peak_52796	20	.	3.14368	4.0295	2.08862
chr15	44604570	44605381	Hypothalamus_P350.atac_peak_52797	12	.	2.63229	2.93261	1.21581
chr15	44614954	44616516	Hypothalamus_P350.atac_peak_52798	92	.	3.98489	11.666	9.29255
chr15	44631196	44631610	Hypothalamus_P350.atac_peak_52799	42	.	4.04681	6.39447	4.20215
chr15	44642941	44643233	Hypothalamus_P350.atac_peak_52800	20	.	3.02003	3.94596	2.02095
chr15	44646975	44647255	Hypothalamus_P350.atac_peak_52801	33	.	3.36077	5.44051	3.33813
chr15	44649889	44650803	Hypothalamus_P350.atac_peak_52802	77	.	4.71178	9.98926	7.7033
chr15	44662253	44663275	Hypothalamus_P350.atac_peak_52803	20	.	3.14005	4.0328	2.082
chr15	44668737	44669413	Hypothalamus_P350.atac_peak_52804	18	.	2.97868	3.72474	1.87861
chr15	44680303	44680955	Hypothalamus_P350.atac_peak_52805	10	.	2.4059	2.69725	1.0845
chr15	44700058	44700258	Hypothalamus_P350.atac_peak_52806	20	.	3.04374	4.02777	2.08907
chr15	44701224	44701500	Hypothalamus_P350.atac_peak_52807	13	.	2.58135	3.04385	1.34396
chr15	44709364	44709643	Hypothalamus_P350.atac_peak_52808	12	.	2.56535	2.95436	1.22049
chr15	44712199	44712938	Hypothalamus_P350.atac_peak_52809	18	.	2.97734	3.71778	1.85924
chr15	44717970	44718373	Hypothalamus_P350.atac_peak_52810	116	.	6.17323	14.1871	11.6113
chr15	44724500	44724980	Hypothalamus_P350.atac_peak_52811	12	.	2.60682	2.96558	1.26208
chr15	44737463	44737689	Hypothalamus_P350.atac_peak_52812	16	.	2.85683	3.44953	1.65474
chr15	44741627	44742071	Hypothalamus_P350.atac_peak_52813	27	.	3.39827	4.85138	2.7902
chr15	44750014	44751285	Hypothalamus_P350.atac_peak_52814	19	.	2.85261	3.78007	1.91568
chr15	44752685	44753251	Hypothalamus_P350.atac_peak_52815	15	.	2.6473	3.36918	1.57397
chr15	44758916	44759686	Hypothalamus_P350.atac_peak_52816	104	.	4.98057	12.8933	10.4541
chr15	44764100	44765355	Hypothalamus_P350.atac_peak_52817	35	.	3.22091	5.67451	3.57639
chr15	44770922	44771154	Hypothalamus_P350.atac_peak_52818	21	.	2.92244	4.09765	2.15787
chr15	44772186	44772690	Hypothalamus_P350.atac_peak_52819	16	.	2.71622	3.50042	1.66217
chr15	44791150	44791394	Hypothalamus_P350.atac_peak_52820	31	.	3.37136	5.24791	3.15726
chr15	44793029	44793229	Hypothalamus_P350.atac_peak_52821	20	.	2.83824	3.99191	2.05348
chr15	44816492	44816750	Hypothalamus_P350.atac_peak_52822	13	.	2.63458	3.10362	1.3354
chr15	44822984	44823444	Hypothalamus_P350.atac_peak_52823	13	.	2.66335	3.03756	1.33226
chr15	44825694	44826212	Hypothalamus_P350.atac_peak_52824	16	.	2.84466	3.52595	1.65982
chr15	44836032	44836310	Hypothalamus_P350.atac_peak_52825	18	.	2.98824	3.68204	1.80191
chr15	44845768	44846108	Hypothalamus_P350.atac_peak_52826	28	.	3.36239	4.88119	2.84356
chr15	44847664	44847865	Hypothalamus_P350.atac_peak_52827	26	.	3.33193	4.74744	2.68744
chr15	44857219	44857941	Hypothalamus_P350.atac_peak_52828	17	.	2.99149	3.66375	1.76551
chr15	44866929	44867722	Hypothalamus_P350.atac_peak_52829	116	.	5.1824	14.1941	11.6446
chr15	44886188	44887319	Hypothalamus_P350.atac_peak_52830	148	.	5.51564	17.4751	14.8117
chr15	44917381	44919948	Hypothalamus_P350.atac_peak_52831	109	.	3.62142	13.4696	10.9731
chr15	44936225	44936488	Hypothalamus_P350.atac_peak_52832	62	.	4.9441	8.62747	6.26594
chr15	44942981	44943192	Hypothalamus_P350.atac_peak_52833	18	.	3.04909	3.80544	1.89558
chr15	44959388	44959699	Hypothalamus_P350.atac_peak_52834	56	.	4.58877	7.90425	5.62476
chr15	44961283	44961767	Hypothalamus_P350.atac_peak_52835	18	.	2.92471	3.66014	1.81233
chr15	44989144	44990042	Hypothalamus_P350.atac_peak_52836	340	.	7.25972	37.2209	34.0552
chr15	45045068	45045885	Hypothalamus_P350.atac_peak_52837	20	.	2.96985	3.90097	2.01478
chr15	45049182	45049435	Hypothalamus_P350.atac_peak_52838	16	.	2.81275	3.44598	1.60701
chr15	45083848	45084914	Hypothalamus_P350.atac_peak_52839	24	.	3.20452	4.41912	2.42895
chr15	45107375	45107575	Hypothalamus_P350.atac_peak_52840	17	.	2.9817	3.64744	1.75646
chr15	45122649	45122934	Hypothalamus_P350.atac_peak_52841	16	.	2.8975	3.46229	1.60176
chr15	45140882	45141498	Hypothalamus_P350.atac_peak_52842	14	.	2.7788	3.22399	1.42293
chr15	45160557	45161743	Hypothalamus_P350.atac_peak_52843	49	.	4.31648	7.24092	4.96834
chr15	45189422	45191629	Hypothalamus_P350.atac_peak_52844	62	.	3.63608	8.59507	6.29933
chr15	45215422	45216378	Hypothalamus_P350.atac_peak_52845	13	.	2.67076	3.16943	1.38444
chr15	45217279	45218983	Hypothalamus_P350.atac_peak_52846	14	.	2.74152	3.21508	1.46551
chr15	45234295	45235559	Hypothalamus_P350.atac_peak_52847	15	.	2.8277	3.32472	1.50123
chr15	45241507	45241707	Hypothalamus_P350.atac_peak_52848	37	.	3.40137	5.87407	3.7317
chr15	45242668	45243052	Hypothalamus_P350.atac_peak_52849	150	.	6.27036	17.7644	15.0595
chr15	45244064	45244553	Hypothalamus_P350.atac_peak_52850	20	.	2.78735	3.99202	2.06354
chr15	45249495	45250391	Hypothalamus_P350.atac_peak_52851	21	.	3.08601	4.07295	2.11943
chr15	45266654	45267548	Hypothalamus_P350.atac_peak_52852	137	.	5.58748	16.3509	13.7262
chr15	45274464	45274680	Hypothalamus_P350.atac_peak_52853	44	.	4.13984	6.70104	4.4553
chr15	45276966	45277313	Hypothalamus_P350.atac_peak_52854	10	.	2.39219	2.65265	1.05995
chr15	45310255	45311227	Hypothalamus_P350.atac_peak_52855	13	.	2.74422	3.15542	1.3723
chr15	45318108	45319990	Hypothalamus_P350.atac_peak_52856	19	.	3.05751	3.82752	1.91724
chr15	45336640	45336922	Hypothalamus_P350.atac_peak_52857	33	.	3.65008	5.45195	3.32982
chr15	45356246	45358122	Hypothalamus_P350.atac_peak_52858	22	.	2.92571	4.24509	2.28628
chr15	45364744	45365078	Hypothalamus_P350.atac_peak_52859	124	.	5.45981	15.0915	12.4672
chr15	45365895	45366379	Hypothalamus_P350.atac_peak_52860	21	.	2.75338	4.10325	2.17257
chr15	45375354	45376258	Hypothalamus_P350.atac_peak_52861	14	.	2.65944	3.24256	1.49046
chr15	45390468	45390708	Hypothalamus_P350.atac_peak_52862	17	.	2.78426	3.54508	1.71608
chr15	45392672	45392872	Hypothalamus_P350.atac_peak_52863	13	.	2.48146	3.00016	1.30534
chr15	45401120	45401337	Hypothalamus_P350.atac_peak_52864	27	.	3.4688	4.76936	2.72862
chr15	45416587	45416872	Hypothalamus_P350.atac_peak_52865	74	.	4.9095	9.82565	7.40666
chr15	45425672	45426450	Hypothalamus_P350.atac_peak_52866	111	.	4.7917	13.6515	11.1217
chr15	45439109	45441885	Hypothalamus_P350.atac_peak_52867	50	.	3.51004	7.24226	5.05185
chr15	45462601	45462810	Hypothalamus_P350.atac_peak_52868	27	.	3.43198	4.72947	2.70532
chr15	45474775	45474998	Hypothalamus_P350.atac_peak_52869	41	.	4.10648	6.35921	4.16101
chr15	45487485	45487687	Hypothalamus_P350.atac_peak_52870	26	.	3.45012	4.69692	2.64418
chr15	45503091	45503401	Hypothalamus_P350.atac_peak_52871	125	.	6.1996	15.1312	12.5016
chr15	45514601	45515200	Hypothalamus_P350.atac_peak_52872	10	.	2.46914	2.65626	1.06194
chr15	45525565	45526035	Hypothalamus_P350.atac_peak_52873	31	.	3.52785	5.20741	3.13163
chr15	45528180	45528634	Hypothalamus_P350.atac_peak_52874	14	.	2.706	3.22033	1.42925
chr15	45540100	45540335	Hypothalamus_P350.atac_peak_52875	21	.	3.00599	4.11307	2.16318
chr15	45542111	45543125	Hypothalamus_P350.atac_peak_52876	20	.	2.86043	3.99627	2.07458
chr15	45548547	45548785	Hypothalamus_P350.atac_peak_52877	16	.	2.41429	3.49604	1.67184
chr15	45551559	45552246	Hypothalamus_P350.atac_peak_52878	37	.	2.92756	5.87855	3.75045
chr15	45555688	45556317	Hypothalamus_P350.atac_peak_52879	26	.	2.82553	4.69475	2.69079
chr15	45564606	45564841	Hypothalamus_P350.atac_peak_52880	47	.	3.64323	7.04816	4.78481
chr15	45566503	45566932	Hypothalamus_P350.atac_peak_52881	22	.	2.83222	4.21688	2.28864
chr15	45568205	45568650	Hypothalamus_P350.atac_peak_52882	39	.	3.46867	6.15108	3.98115
chr15	45574556	45574756	Hypothalamus_P350.atac_peak_52883	16	.	2.92462	3.52048	1.64913
chr15	45591027	45591270	Hypothalamus_P350.atac_peak_52884	45	.	4.21794	6.81244	4.55875
chr15	45607302	45607539	Hypothalamus_P350.atac_peak_52885	26	.	2.98904	4.68061	2.64781
chr15	45609314	45610113	Hypothalamus_P350.atac_peak_52886	69	.	4.00856	9.23089	6.93173
chr15	45613143	45613365	Hypothalamus_P350.atac_peak_52887	39	.	3.4233	6.12744	3.91841
chr15	45622191	45622625	Hypothalamus_P350.atac_peak_52888	27	.	3.46851	4.79378	2.75183
chr15	45632903	45635261	Hypothalamus_P350.atac_peak_52889	51	.	3.30607	7.37134	5.12651
chr15	45643980	45644180	Hypothalamus_P350.atac_peak_52890	14	.	2.7594	3.18888	1.40034
chr15	45647486	45647753	Hypothalamus_P350.atac_peak_52891	22	.	3.23108	4.19582	2.21212
chr15	45655886	45656284	Hypothalamus_P350.atac_peak_52892	16	.	2.93757	3.55376	1.681
chr15	45657877	45658921	Hypothalamus_P350.atac_peak_52893	18	.	2.9613	3.70591	1.84725
chr15	45660740	45661008	Hypothalamus_P350.atac_peak_52894	31	.	3.58669	5.25721	3.17959
chr15	45679408	45680080	Hypothalamus_P350.atac_peak_52895	31	.	3.63701	5.23636	3.16995
chr15	45693078	45693642	Hypothalamus_P350.atac_peak_52896	449	.	10.6938	48.4318	44.9251
chr15	45716443	45716713	Hypothalamus_P350.atac_peak_52897	77	.	5.47531	10.2253	7.78371
chr15	45763237	45764462	Hypothalamus_P350.atac_peak_52898	112	.	4.72089	13.7289	11.261
chr15	45791109	45791319	Hypothalamus_P350.atac_peak_52899	19	.	3.0978	3.90826	1.97765
chr15	45832468	45833080	Hypothalamus_P350.atac_peak_52900	11	.	2.58959	2.84171	1.13364
chr15	45850978	45851636	Hypothalamus_P350.atac_peak_52901	348	.	8.92226	38.1832	34.8848
chr15	45857306	45857630	Hypothalamus_P350.atac_peak_52902	115	.	6.24655	14.1235	11.5412
chr15	45874982	45876439	Hypothalamus_P350.atac_peak_52903	17	.	2.83087	3.5857	1.74921
chr15	45880813	45881167	Hypothalamus_P350.atac_peak_52904	15	.	2.81016	3.30263	1.51795
chr15	45886242	45886475	Hypothalamus_P350.atac_peak_52905	54	.	4.50169	7.80831	5.49312
chr15	45889643	45892457	Hypothalamus_P350.atac_peak_52906	28	.	3.29853	4.90455	2.88942
chr15	45915335	45916019	Hypothalamus_P350.atac_peak_52907	70	.	3.27612	9.3079	7.00723
chr15	45917662	45919015	Hypothalamus_P350.atac_peak_52908	164	.	4.47128	18.997	16.4386
chr15	45927773	45927997	Hypothalamus_P350.atac_peak_52909	52	.	3.69393	7.56418	5.2629
chr15	45932347	45933814	Hypothalamus_P350.atac_peak_52910	60	.	3.77428	8.38186	6.06933
chr15	45956576	45957541	Hypothalamus_P350.atac_peak_52911	14	.	2.77558	3.21298	1.41019
chr15	45965298	45965743	Hypothalamus_P350.atac_peak_52912	22	.	3.27324	4.2944	2.29858
chr15	46034968	46035538	Hypothalamus_P350.atac_peak_52913	17	.	2.90674	3.65568	1.78455
chr15	46045750	46046133	Hypothalamus_P350.atac_peak_52914	12	.	2.51136	2.87984	1.21615
chr15	46057832	46058640	Hypothalamus_P350.atac_peak_52915	109	.	5.72932	13.4774	10.9219
chr15	46078896	46079160	Hypothalamus_P350.atac_peak_52916	64	.	4.65239	8.78926	6.44981
chr15	46087931	46088869	Hypothalamus_P350.atac_peak_52917	20	.	2.94275	4.02791	2.09252
chr15	46127731	46128207	Hypothalamus_P350.atac_peak_52918	12	.	2.6426	2.94753	1.21246
chr15	46133172	46133374	Hypothalamus_P350.atac_peak_52919	20	.	3.16488	4.03183	2.06069
chr15	46136330	46136576	Hypothalamus_P350.atac_peak_52920	41	.	4.09624	6.31101	4.105
chr15	46166479	46166766	Hypothalamus_P350.atac_peak_52921	161	.	7.36886	18.8776	16.1047
chr15	46181304	46181965	Hypothalamus_P350.atac_peak_52922	28	.	3.55471	4.96004	2.88458
chr15	46193374	46194230	Hypothalamus_P350.atac_peak_52923	176	.	5.00542	20.3136	17.6127
chr15	46195120	46196332	Hypothalamus_P350.atac_peak_52924	55	.	3.13845	7.79668	5.59287
chr15	46204287	46204665	Hypothalamus_P350.atac_peak_52925	12	.	2.6352	2.93276	1.20146
chr15	46256931	46257723	Hypothalamus_P350.atac_peak_52926	112	.	5.58656	13.7147	11.2573
chr15	46266639	46267683	Hypothalamus_P350.atac_peak_52927	74	.	4.1271	9.80461	7.40208
chr15	46273258	46273822	Hypothalamus_P350.atac_peak_52928	12	.	2.56549	2.97333	1.25888
chr15	46280304	46281006	Hypothalamus_P350.atac_peak_52929	14	.	2.76357	3.19785	1.4187
chr15	46306939	46307563	Hypothalamus_P350.atac_peak_52930	12	.	2.5873	2.91767	1.23191
chr15	46309136	46309404	Hypothalamus_P350.atac_peak_52931	80	.	5.54187	10.5491	8.09079
chr15	46321204	46321521	Hypothalamus_P350.atac_peak_52932	166	.	6.87072	19.4172	16.6429
chr15	46323825	46324025	Hypothalamus_P350.atac_peak_52933	37	.	3.51913	5.98023	3.7878
chr15	46333175	46334120	Hypothalamus_P350.atac_peak_52934	14	.	2.80476	3.27838	1.46598
chr15	46343484	46343757	Hypothalamus_P350.atac_peak_52935	10	.	2.45589	2.63579	1.04593
chr15	46345190	46345390	Hypothalamus_P350.atac_peak_52936	11	.	2.50494	2.74405	1.11779
chr15	46353218	46353909	Hypothalamus_P350.atac_peak_52937	207	.	7.258	23.5995	20.7402
chr15	46372818	46373193	Hypothalamus_P350.atac_peak_52938	119	.	6.4471	14.5493	11.9432
chr15	46395574	46395776	Hypothalamus_P350.atac_peak_52939	34	.	3.80266	5.55837	3.41491
chr15	46445262	46445975	Hypothalamus_P350.atac_peak_52940	286	.	7.93229	31.668	28.6556
chr15	46458004	46458217	Hypothalamus_P350.atac_peak_52941	24	.	3.36768	4.50165	2.47078
chr15	46459988	46460267	Hypothalamus_P350.atac_peak_52942	42	.	4.11643	6.42605	4.23746
chr15	46470340	46471089	Hypothalamus_P350.atac_peak_52943	218	.	7.29953	24.6902	21.8515
chr15	46503006	46503733	Hypothalamus_P350.atac_peak_52944	173	.	6.97178	20.1341	17.3337
chr15	46516902	46517344	Hypothalamus_P350.atac_peak_52945	18	.	3.00499	3.71373	1.82389
chr15	46542941	46543161	Hypothalamus_P350.atac_peak_52946	82	.	5.30496	10.7535	8.26272
chr15	46545814	46546731	Hypothalamus_P350.atac_peak_52947	61	.	4.18552	8.5361	6.19935
chr15	46550509	46550834	Hypothalamus_P350.atac_peak_52948	39	.	3.54878	6.11726	3.92707
chr15	46564034	46564234	Hypothalamus_P350.atac_peak_52949	14	.	2.80376	3.27207	1.45703
chr15	46571149	46571514	Hypothalamus_P350.atac_peak_52950	207	.	7.67692	23.6426	20.7703
chr15	46574320	46574606	Hypothalamus_P350.atac_peak_52951	66	.	4.44081	9.0335	6.65009
chr15	46584134	46584983	Hypothalamus_P350.atac_peak_52952	33	.	3.72508	5.45207	3.36613
chr15	46597307	46597514	Hypothalamus_P350.atac_peak_52953	41	.	4.1299	6.35485	4.12405
chr15	46603783	46604469	Hypothalamus_P350.atac_peak_52954	16	.	2.89625	3.48074	1.63558
chr15	46608040	46608605	Hypothalamus_P350.atac_peak_52955	13	.	2.741	3.145	1.36059
chr15	46621341	46622523	Hypothalamus_P350.atac_peak_52956	130	.	6.63049	15.5514	13.0063
chr15	46640553	46640755	Hypothalamus_P350.atac_peak_52957	23	.	3.29949	4.34795	2.33946
chr15	46654340	46655396	Hypothalamus_P350.atac_peak_52958	151	.	5.93442	17.7358	15.1032
chr15	46725879	46726109	Hypothalamus_P350.atac_peak_52959	18	.	2.99574	3.6923	1.80556
chr15	46758808	46759913	Hypothalamus_P350.atac_peak_52960	13	.	2.74693	3.15578	1.36758
chr15	46766285	46767572	Hypothalamus_P350.atac_peak_52961	40	.	3.93668	6.1813	4.01767
chr15	46780388	46781088	Hypothalamus_P350.atac_peak_52962	11	.	2.60254	2.86756	1.15289
chr15	46793672	46795222	Hypothalamus_P350.atac_peak_52963	76	.	4.53319	9.99257	7.67729
chr15	46823154	46823354	Hypothalamus_P350.atac_peak_52964	18	.	3.02659	3.74383	1.83462
chr15	46907411	46908121	Hypothalamus_P350.atac_peak_52965	12	.	2.63903	2.9404	1.20715
chr15	46942822	46943151	Hypothalamus_P350.atac_peak_52966	11	.	2.55307	2.91341	1.1931
chr15	46944095	46944566	Hypothalamus_P350.atac_peak_52967	43	.	4.0159	6.60128	4.39091
chr15	46950059	46950315	Hypothalamus_P350.atac_peak_52968	26	.	3.13822	4.69586	2.6811
chr15	46951691	46952372	Hypothalamus_P350.atac_peak_52969	52	.	4.09518	7.50577	5.25532
chr15	46958351	46958558	Hypothalamus_P350.atac_peak_52970	26	.	3.366	4.73501	2.67035
chr15	46961452	46962239	Hypothalamus_P350.atac_peak_52971	12	.	2.61239	2.97637	1.28428
chr15	46986934	46987234	Hypothalamus_P350.atac_peak_52972	52	.	4.55063	7.52672	5.23462
chr15	46994087	46995462	Hypothalamus_P350.atac_peak_52973	17	.	2.87527	3.65986	1.79722
chr15	47012675	47013689	Hypothalamus_P350.atac_peak_52974	71	.	4.53683	9.46893	7.10404
chr15	47046106	47046966	Hypothalamus_P350.atac_peak_52975	91	.	5.01726	11.5854	9.10543
chr15	47061479	47061702	Hypothalamus_P350.atac_peak_52976	21	.	3.18969	4.0923	2.11627
chr15	47080010	47080317	Hypothalamus_P350.atac_peak_52977	59	.	4.81331	8.29328	5.96293
chr15	47104255	47105209	Hypothalamus_P350.atac_peak_52978	134	.	6.07676	16.0961	13.404
chr15	47176563	47177393	Hypothalamus_P350.atac_peak_52979	16	.	2.89966	3.47256	1.61531
chr15	47206797	47207898	Hypothalamus_P350.atac_peak_52980	14	.	2.81946	3.3053	1.48363
chr15	47212866	47213439	Hypothalamus_P350.atac_peak_52981	15	.	2.83915	3.34675	1.51662
chr15	47255229	47255429	Hypothalamus_P350.atac_peak_52982	21	.	3.203	4.13312	2.15926
chr15	47270276	47270527	Hypothalamus_P350.atac_peak_52983	15	.	2.88433	3.44127	1.59132
chr15	47289171	47289910	Hypothalamus_P350.atac_peak_52984	13	.	2.73088	3.15283	1.39838
chr15	47294420	47296227	Hypothalamus_P350.atac_peak_52985	17	.	2.86807	3.55903	1.73152
chr15	47323083	47323993	Hypothalamus_P350.atac_peak_52986	18	.	2.99663	3.69187	1.80838
chr15	47354935	47355615	Hypothalamus_P350.atac_peak_52987	16	.	2.91231	3.51724	1.66682
chr15	47374479	47374951	Hypothalamus_P350.atac_peak_52988	18	.	2.87234	3.76256	1.88982
chr15	47376046	47376532	Hypothalamus_P350.atac_peak_52989	73	.	4.85785	9.72813	7.34475
chr15	47387894	47388201	Hypothalamus_P350.atac_peak_52990	14	.	2.81432	3.29864	1.48212
chr15	47400991	47402003	Hypothalamus_P350.atac_peak_52991	17	.	2.86647	3.5764	1.74317
chr15	47406520	47406781	Hypothalamus_P350.atac_peak_52992	23	.	3.28908	4.32381	2.31872
chr15	47472958	47473394	Hypothalamus_P350.atac_peak_52993	11	.	2.58959	2.84172	1.13364
chr15	47516182	47516852	Hypothalamus_P350.atac_peak_52994	20	.	3.11973	3.96001	2.02397
chr15	47519349	47520492	Hypothalamus_P350.atac_peak_52995	13	.	2.74503	3.15705	1.37353
chr15	47544057	47544395	Hypothalamus_P350.atac_peak_52996	40	.	4.04575	6.26239	4.0981
chr15	47601118	47602189	Hypothalamus_P350.atac_peak_52997	344	.	6.4295	37.6801	34.4795
chr15	47625200	47625830	Hypothalamus_P350.atac_peak_52998	77	.	4.68368	10.0846	7.76201
chr15	47630719	47631961	Hypothalamus_P350.atac_peak_52999	57	.	4.23029	7.95652	5.70538
chr15	47640574	47641315	Hypothalamus_P350.atac_peak_53000	210	.	6.56106	23.8035	21.0248
chr15	47666417	47667147	Hypothalamus_P350.atac_peak_53001	110	.	4.82649	13.524	11.045
chr15	47677907	47678244	Hypothalamus_P350.atac_peak_53002	48	.	4.1676	7.10045	4.84715
chr15	47684166	47684880	Hypothalamus_P350.atac_peak_53003	128	.	5.32629	15.3369	12.8186
chr15	47691813	47692144	Hypothalamus_P350.atac_peak_53004	36	.	3.33964	5.85757	3.69839
chr15	47696219	47697450	Hypothalamus_P350.atac_peak_53005	31	.	2.93753	5.24743	3.17814
chr15	47713250	47714013	Hypothalamus_P350.atac_peak_53006	19	.	3.10415	3.92117	1.98755
chr15	47730869	47731808	Hypothalamus_P350.atac_peak_53007	15	.	2.6777	3.25864	1.50304
chr15	47732917	47733687	Hypothalamus_P350.atac_peak_53008	25	.	3.28676	4.6062	2.5741
chr15	47742883	47743106	Hypothalamus_P350.atac_peak_53009	48	.	4.44905	7.16745	4.86912
chr15	47744577	47744913	Hypothalamus_P350.atac_peak_53010	11	.	2.6107	2.88386	1.16503
chr15	47804558	47804961	Hypothalamus_P350.atac_peak_53011	18	.	2.93056	3.70609	1.82263
chr15	47808007	47808264	Hypothalamus_P350.atac_peak_53012	17	.	2.7352	3.63179	1.75975
chr15	47809114	47809358	Hypothalamus_P350.atac_peak_53013	63	.	4.25809	8.72078	6.35748
chr15	47813016	47813231	Hypothalamus_P350.atac_peak_53014	35	.	3.43987	5.69729	3.55819
chr15	47821092	47821395	Hypothalamus_P350.atac_peak_53015	16	.	2.6444	3.52026	1.67778
chr15	47823664	47824041	Hypothalamus_P350.atac_peak_53016	81	.	4.73902	10.556	8.1063
chr15	47838341	47839681	Hypothalamus_P350.atac_peak_53017	81	.	4.23798	10.5121	8.12023
chr15	47849130	47849892	Hypothalamus_P350.atac_peak_53018	18	.	3.00573	3.73137	1.85631
chr15	47860261	47861084	Hypothalamus_P350.atac_peak_53019	11	.	2.58959	2.84171	1.13364
chr15	47869508	47869934	Hypothalamus_P350.atac_peak_53020	76	.	4.75734	9.9719	7.60536
chr15	47871112	47871387	Hypothalamus_P350.atac_peak_53021	12	.	2.49579	2.90639	1.22022
chr15	47876445	47876645	Hypothalamus_P350.atac_peak_53022	21	.	3.03457	4.05524	2.13018
chr15	47896629	47897139	Hypothalamus_P350.atac_peak_53023	39	.	3.85294	6.11802	3.92866
chr15	47912693	47913246	Hypothalamus_P350.atac_peak_53024	16	.	2.85642	3.42402	1.62172
chr15	47915490	47915783	Hypothalamus_P350.atac_peak_53025	14	.	2.71164	3.12895	1.40906
chr15	47922251	47923904	Hypothalamus_P350.atac_peak_53026	24	.	3.19244	4.39619	2.42444
chr15	47936150	47936807	Hypothalamus_P350.atac_peak_53027	17	.	2.85645	3.60776	1.74329
chr15	47940518	47940983	Hypothalamus_P350.atac_peak_53028	11	.	2.55169	2.91119	1.19119
chr15	47951971	47952173	Hypothalamus_P350.atac_peak_53029	20	.	2.92228	3.94488	2.00256
chr15	47967647	47967878	Hypothalamus_P350.atac_peak_53030	16	.	2.75379	3.44436	1.64694
chr15	47993481	47994500	Hypothalamus_P350.atac_peak_53031	34	.	3.20449	5.54961	3.48491
chr15	48012098	48012311	Hypothalamus_P350.atac_peak_53032	16	.	2.81041	3.46676	1.61377
chr15	48024856	48026179	Hypothalamus_P350.atac_peak_53033	12	.	2.60272	2.91408	1.23174
chr15	48035698	48036112	Hypothalamus_P350.atac_peak_53034	113	.	4.92378	13.8721	11.3341
chr15	48036985	48037188	Hypothalamus_P350.atac_peak_53035	25	.	2.85154	4.58611	2.56061
chr15	48053169	48054417	Hypothalamus_P350.atac_peak_53036	126	.	4.55322	15.1371	12.6483
chr15	48055521	48055723	Hypothalamus_P350.atac_peak_53037	31	.	2.87394	5.28511	3.16208
chr15	48061363	48061953	Hypothalamus_P350.atac_peak_53038	12	.	2.62815	3.03417	1.29519
chr15	48068569	48070896	Hypothalamus_P350.atac_peak_53039	34	.	3.09731	5.49995	3.46623
chr15	48077837	48078037	Hypothalamus_P350.atac_peak_53040	14	.	2.54517	3.23979	1.44716
chr15	48079467	48079773	Hypothalamus_P350.atac_peak_53041	45	.	3.71856	6.78895	4.55862
chr15	48088868	48090190	Hypothalamus_P350.atac_peak_53042	13	.	2.57941	3.01628	1.30284
chr15	48099782	48100489	Hypothalamus_P350.atac_peak_53043	11	.	2.39857	2.84437	1.18353
chr15	48107643	48107843	Hypothalamus_P350.atac_peak_53044	19	.	2.73556	3.85976	1.96634
chr15	48108758	48109016	Hypothalamus_P350.atac_peak_53045	31	.	3.28621	5.24164	3.15908
chr15	48131366	48132246	Hypothalamus_P350.atac_peak_53046	184	.	4.55397	21.0862	18.4173
chr15	48135527	48136726	Hypothalamus_P350.atac_peak_53047	123	.	3.8492	14.925	12.3765
chr15	48156910	48157111	Hypothalamus_P350.atac_peak_53048	32	.	3.78132	5.45669	3.29654
chr15	48180740	48180943	Hypothalamus_P350.atac_peak_53049	22	.	3.28642	4.30112	2.2866
chr15	48200913	48201118	Hypothalamus_P350.atac_peak_53050	35	.	3.62312	5.65384	3.53556
chr15	48203800	48204145	Hypothalamus_P350.atac_peak_53051	158	.	7.21162	18.6186	15.8682
chr15	48217262	48217651	Hypothalamus_P350.atac_peak_53052	76	.	5.37204	10.0156	7.61797
chr15	48231757	48232145	Hypothalamus_P350.atac_peak_53053	11	.	2.60296	2.87029	1.15965
chr15	48233430	48233676	Hypothalamus_P350.atac_peak_53054	18	.	3.01022	3.74047	1.85871
chr15	48243327	48243773	Hypothalamus_P350.atac_peak_53055	29	.	3.06281	5.04611	2.98102
chr15	48245819	48246364	Hypothalamus_P350.atac_peak_53056	49	.	3.60986	7.26621	4.98794
chr15	48250281	48250493	Hypothalamus_P350.atac_peak_53057	27	.	2.89174	4.76485	2.75692
chr15	48251430	48251723	Hypothalamus_P350.atac_peak_53058	41	.	3.64595	6.33948	4.14606
chr15	48259192	48259436	Hypothalamus_P350.atac_peak_53059	15	.	2.84953	3.37619	1.54717
chr15	48269196	48269496	Hypothalamus_P350.atac_peak_53060	12	.	2.67951	3.0212	1.26733
chr15	48277797	48278679	Hypothalamus_P350.atac_peak_53061	17	.	2.94515	3.57366	1.70073
chr15	48290753	48292607	Hypothalamus_P350.atac_peak_53062	115	.	4.92621	13.9384	11.5296
chr15	48306497	48306844	Hypothalamus_P350.atac_peak_53063	160	.	7.47069	18.81	16.0598
chr15	48317967	48318191	Hypothalamus_P350.atac_peak_53064	15	.	2.84152	3.3624	1.53874
chr15	48341477	48341697	Hypothalamus_P350.atac_peak_53065	22	.	3.25317	4.24523	2.25424
chr15	48348231	48349369	Hypothalamus_P350.atac_peak_53066	147	.	5.37413	17.3467	14.7547
chr15	48362110	48362987	Hypothalamus_P350.atac_peak_53067	12	.	2.63264	2.93551	1.21987
chr15	48402210	48402637	Hypothalamus_P350.atac_peak_53068	15	.	2.86255	3.40115	1.56476
chr15	48417183	48417825	Hypothalamus_P350.atac_peak_53069	239	.	7.21688	26.7387	23.9066
chr15	48435117	48435802	Hypothalamus_P350.atac_peak_53070	13	.	2.62778	3.00577	1.31564
chr15	48442119	48443713	Hypothalamus_P350.atac_peak_53071	69	.	3.76035	9.2445	6.94774
chr15	48453960	48454230	Hypothalamus_P350.atac_peak_53072	66	.	4.57956	9.06244	6.67701
chr15	48456404	48457065	Hypothalamus_P350.atac_peak_53073	15	.	2.70565	3.30096	1.53396
chr15	48475322	48476336	Hypothalamus_P350.atac_peak_53074	15	.	2.69977	3.31772	1.54859
chr15	48500176	48501412	Hypothalamus_P350.atac_peak_53075	45	.	4.14942	6.73122	4.5799
chr15	48509614	48509947	Hypothalamus_P350.atac_peak_53076	37	.	3.79211	5.89062	3.73185
chr15	48519147	48519368	Hypothalamus_P350.atac_peak_53077	26	.	3.42022	4.64033	2.60575
chr15	48527058	48527899	Hypothalamus_P350.atac_peak_53078	33	.	3.29326	5.42366	3.33468
chr15	48533625	48534006	Hypothalamus_P350.atac_peak_53079	13	.	2.64686	3.00139	1.30797
chr15	48554430	48554711	Hypothalamus_P350.atac_peak_53080	11	.	2.56539	2.80452	1.13364
chr15	48563728	48563928	Hypothalamus_P350.atac_peak_53081	35	.	3.41674	5.63786	3.5048
chr15	48568070	48568404	Hypothalamus_P350.atac_peak_53082	190	.	7.39268	21.8969	19.0474
chr15	48574845	48575673	Hypothalamus_P350.atac_peak_53083	47	.	3.42152	6.98473	4.79361
chr15	48590839	48592446	Hypothalamus_P350.atac_peak_53084	119	.	4.89678	14.4383	11.9794
chr15	48606324	48606524	Hypothalamus_P350.atac_peak_53085	30	.	2.78665	5.10222	3.02128
chr15	48608940	48609207	Hypothalamus_P350.atac_peak_53086	20	.	2.52328	4.03845	2.09282
chr15	48610847	48611258	Hypothalamus_P350.atac_peak_53087	91	.	4.39648	11.5969	9.13637
chr15	48636110	48636813	Hypothalamus_P350.atac_peak_53088	230	.	7.36465	25.9728	23.0307
chr15	48647310	48647510	Hypothalamus_P350.atac_peak_53089	17	.	2.99655	3.68185	1.79428
chr15	48661422	48662878	Hypothalamus_P350.atac_peak_53090	113	.	4.65857	13.7682	11.3897
chr15	48669312	48669857	Hypothalamus_P350.atac_peak_53091	21	.	3.17981	4.11107	2.16367
chr15	48675710	48676126	Hypothalamus_P350.atac_peak_53092	12	.	2.55376	2.96424	1.27134
chr15	48680901	48681306	Hypothalamus_P350.atac_peak_53093	15	.	2.79896	3.33514	1.55322
chr15	48691768	48692032	Hypothalamus_P350.atac_peak_53094	62	.	3.04109	8.56347	6.25251
chr15	48694962	48697962	Hypothalamus_P350.atac_peak_53095	70	.	2.94281	9.33822	7.02518
chr15	48716805	48717810	Hypothalamus_P350.atac_peak_53096	73	.	4.61925	9.70246	7.30346
chr15	48736115	48736837	Hypothalamus_P350.atac_peak_53097	15	.	2.77013	3.35859	1.54937
chr15	48740696	48741977	Hypothalamus_P350.atac_peak_53098	12	.	2.5113	2.87844	1.21019
chr15	48763777	48764098	Hypothalamus_P350.atac_peak_53099	12	.	2.59577	2.90964	1.2394
chr15	48776618	48776875	Hypothalamus_P350.atac_peak_53100	19	.	2.68845	3.89927	1.98747
chr15	48780743	48781304	Hypothalamus_P350.atac_peak_53101	28	.	3.00272	4.94268	2.89894
chr15	48787481	48787681	Hypothalamus_P350.atac_peak_53102	13	.	2.58089	3.08061	1.36309
chr15	48789913	48790113	Hypothalamus_P350.atac_peak_53103	18	.	2.81284	3.7308	1.84577
chr15	48804112	48804893	Hypothalamus_P350.atac_peak_53104	16	.	2.72754	3.49807	1.65771
chr15	48816526	48816886	Hypothalamus_P350.atac_peak_53105	58	.	3.89434	8.19206	5.87453
chr15	48831241	48831612	Hypothalamus_P350.atac_peak_53106	50	.	3.68647	7.33416	5.08105
chr15	48837184	48837778	Hypothalamus_P350.atac_peak_53107	14	.	2.44739	3.23102	1.45215
chr15	48850967	48851167	Hypothalamus_P350.atac_peak_53108	18	.	2.6014	3.72835	1.85691
chr15	48856414	48857207	Hypothalamus_P350.atac_peak_53109	12	.	2.27943	2.92432	1.20397
chr15	48860848	48861062	Hypothalamus_P350.atac_peak_53110	31	.	2.87681	5.30256	3.19713
chr15	48864240	48864730	Hypothalamus_P350.atac_peak_53111	23	.	2.61247	4.35097	2.37532
chr15	48902827	48903946	Hypothalamus_P350.atac_peak_53112	18	.	2.56537	3.69145	1.84445
chr15	48909579	48909836	Hypothalamus_P350.atac_peak_53113	15	.	2.58533	3.31591	1.51974
chr15	48914201	48914769	Hypothalamus_P350.atac_peak_53114	10	.	2.4229	2.70237	1.08511
chr15	48923270	48923579	Hypothalamus_P350.atac_peak_53115	26	.	3.19092	4.72871	2.69336
chr15	48937917	48939534	Hypothalamus_P350.atac_peak_53116	33	.	3.08773	5.38839	3.34496
chr15	48947617	48948099	Hypothalamus_P350.atac_peak_53117	19	.	3.05686	3.87329	1.98943
chr15	48950022	48950530	Hypothalamus_P350.atac_peak_53118	12	.	2.62056	2.92838	1.23815
chr15	48956668	48957324	Hypothalamus_P350.atac_peak_53119	14	.	2.63826	3.20274	1.45738
chr15	48979716	48980046	Hypothalamus_P350.atac_peak_53120	72	.	4.61079	9.63758	7.26185
chr15	48995460	48996211	Hypothalamus_P350.atac_peak_53121	14	.	2.6395	3.29145	1.48697
chr15	49019041	49019330	Hypothalamus_P350.atac_peak_53122	109	.	5.30037	13.4916	10.9208
chr15	49026443	49026894	Hypothalamus_P350.atac_peak_53123	11	.	2.39597	2.80472	1.16135
chr15	49044200	49044956	Hypothalamus_P350.atac_peak_53124	10	.	2.22478	2.70224	1.09902
chr15	49059522	49060274	Hypothalamus_P350.atac_peak_53125	11	.	2.49709	2.82283	1.14077
chr15	49070870	49071776	Hypothalamus_P350.atac_peak_53126	12	.	2.41605	2.94526	1.22019
chr15	49074499	49074762	Hypothalamus_P350.atac_peak_53127	11	.	2.29346	2.72943	1.11285
chr15	49081509	49081709	Hypothalamus_P350.atac_peak_53128	15	.	2.60713	3.38353	1.55361
chr15	49104771	49105137	Hypothalamus_P350.atac_peak_53129	11	.	2.33745	2.85037	1.19235
chr15	49122123	49122577	Hypothalamus_P350.atac_peak_53130	16	.	2.74993	3.50707	1.6575
chr15	49131027	49131378	Hypothalamus_P350.atac_peak_53131	16	.	2.73482	3.47001	1.63663
chr15	49138086	49138543	Hypothalamus_P350.atac_peak_53132	15	.	2.70861	3.38486	1.57717
chr15	49162800	49163094	Hypothalamus_P350.atac_peak_53133	88	.	4.70566	11.3067	8.82145
chr15	49164194	49164413	Hypothalamus_P350.atac_peak_53134	30	.	3.10136	5.16269	3.06947
chr15	49170605	49171395	Hypothalamus_P350.atac_peak_53135	62	.	4.0102	8.47513	6.22303
chr15	49191682	49192284	Hypothalamus_P350.atac_peak_53136	128	.	5.65488	15.3965	12.8457
chr15	49197978	49198183	Hypothalamus_P350.atac_peak_53137	40	.	4.01213	6.25518	4.03599
chr15	49204043	49204266	Hypothalamus_P350.atac_peak_53138	21	.	3.14491	4.05362	2.11989
chr15	49220653	49221386	Hypothalamus_P350.atac_peak_53139	11	.	2.58959	2.84171	1.13364
chr15	49227514	49227806	Hypothalamus_P350.atac_peak_53140	57	.	4.38522	8.07354	5.76129
chr15	49234175	49235064	Hypothalamus_P350.atac_peak_53141	12	.	2.58316	2.88632	1.20212
chr15	49245975	49246653	Hypothalamus_P350.atac_peak_53142	11	.	2.52647	2.79106	1.14722
chr15	49279058	49279268	Hypothalamus_P350.atac_peak_53143	29	.	3.58264	5.05577	2.98291
chr15	49286418	49286693	Hypothalamus_P350.atac_peak_53144	11	.	2.52479	2.86778	1.15524
chr15	49293624	49294433	Hypothalamus_P350.atac_peak_53145	11	.	2.46265	2.90561	1.18637
chr15	49303113	49303600	Hypothalamus_P350.atac_peak_53146	15	.	2.68282	3.36404	1.53905
chr15	49339362	49339618	Hypothalamus_P350.atac_peak_53147	29	.	3.26687	5.00523	2.93482
chr15	49350544	49350767	Hypothalamus_P350.atac_peak_53148	21	.	3.07517	4.06628	2.11898
chr15	49384239	49384537	Hypothalamus_P350.atac_peak_53149	121	.	6.60462	14.8205	12.1869
chr15	49414123	49414680	Hypothalamus_P350.atac_peak_53150	12	.	2.69656	3.05936	1.29981
chr15	49436774	49437442	Hypothalamus_P350.atac_peak_53151	27	.	3.37472	4.67709	2.70028
chr15	49450568	49451269	Hypothalamus_P350.atac_peak_53152	15	.	2.72791	3.41667	1.59794
chr15	49458261	49459488	Hypothalamus_P350.atac_peak_53153	15	.	2.74878	3.37498	1.57745
chr15	49510642	49511687	Hypothalamus_P350.atac_peak_53154	11	.	2.54321	2.90258	1.18274
chr15	49517663	49517984	Hypothalamus_P350.atac_peak_53155	13	.	2.64271	3.04419	1.31339
chr15	49534377	49534830	Hypothalamus_P350.atac_peak_53156	12	.	2.61787	2.9748	1.28079
chr15	49561074	49561844	Hypothalamus_P350.atac_peak_53157	11	.	2.58666	2.83721	1.13364
chr15	49584493	49585132	Hypothalamus_P350.atac_peak_53158	13	.	2.73948	3.15845	1.39788
chr15	49596279	49597009	Hypothalamus_P350.atac_peak_53159	15	.	2.6274	3.29288	1.50288
chr15	49608862	49609875	Hypothalamus_P350.atac_peak_53160	28	.	3.25058	4.87223	2.82953
chr15	49614834	49615793	Hypothalamus_P350.atac_peak_53161	27	.	3.28137	4.78946	2.7676
chr15	49623230	49623467	Hypothalamus_P350.atac_peak_53162	23	.	3.14668	4.321	2.34872
chr15	49636903	49637476	Hypothalamus_P350.atac_peak_53163	11	.	2.52153	2.73702	1.11547
chr15	49644142	49644420	Hypothalamus_P350.atac_peak_53164	10	.	2.46806	2.66468	1.06493
chr15	49659525	49660567	Hypothalamus_P350.atac_peak_53165	17	.	2.92503	3.57037	1.73743
chr15	49670716	49671394	Hypothalamus_P350.atac_peak_53166	20	.	2.79168	3.9974	2.07345
chr15	49680971	49681326	Hypothalamus_P350.atac_peak_53167	14	.	2.62887	3.13209	1.40403
chr15	49684157	49684579	Hypothalamus_P350.atac_peak_53168	13	.	2.66405	3.11429	1.35442
chr15	49691646	49692220	Hypothalamus_P350.atac_peak_53169	13	.	2.63917	3.11005	1.33872
chr15	49715440	49715834	Hypothalamus_P350.atac_peak_53170	50	.	4.11597	7.2032	5.00169
chr15	49730639	49730839	Hypothalamus_P350.atac_peak_53171	21	.	3.19005	4.09573	2.12065
chr15	49747118	49747540	Hypothalamus_P350.atac_peak_53172	17	.	2.94165	3.63927	1.79526
chr15	49749337	49750254	Hypothalamus_P350.atac_peak_53173	26	.	3.41378	4.69127	2.6919
chr15	49764826	49765795	Hypothalamus_P350.atac_peak_53174	21	.	3.13503	4.12766	2.17907
chr15	49785437	49785637	Hypothalamus_P350.atac_peak_53175	13	.	2.63416	3.11498	1.3619
chr15	49799822	49800022	Hypothalamus_P350.atac_peak_53176	14	.	2.73955	3.29359	1.4881
chr15	49820529	49820911	Hypothalamus_P350.atac_peak_53177	13	.	2.73881	3.14199	1.35971
chr15	49845985	49847326	Hypothalamus_P350.atac_peak_53178	16	.	2.87297	3.53376	1.6851
chr15	49859925	49860747	Hypothalamus_P350.atac_peak_53179	11	.	2.58959	2.84171	1.13364
chr15	49884718	49885363	Hypothalamus_P350.atac_peak_53180	18	.	2.96627	3.75092	1.8775
chr15	49896258	49897263	Hypothalamus_P350.atac_peak_53181	24	.	3.24013	4.48541	2.49255
chr15	49905980	49906355	Hypothalamus_P350.atac_peak_53182	24	.	3.27831	4.48	2.472
chr15	49929076	49929664	Hypothalamus_P350.atac_peak_53183	24	.	3.00625	4.42975	2.4883
chr15	49952028	49952804	Hypothalamus_P350.atac_peak_53184	17	.	2.95077	3.58308	1.70563
chr15	49972525	49973180	Hypothalamus_P350.atac_peak_53185	17	.	2.94673	3.57685	1.70294
chr15	49991195	49992165	Hypothalamus_P350.atac_peak_53186	14	.	2.65425	3.30386	1.48922
chr15	49996770	49997229	Hypothalamus_P350.atac_peak_53187	11	.	2.50715	2.83926	1.13971
chr15	50029195	50029395	Hypothalamus_P350.atac_peak_53188	13	.	2.55889	3.01731	1.31622
chr15	50030494	50030919	Hypothalamus_P350.atac_peak_53189	14	.	2.70464	3.24541	1.45195
chr15	50045256	50045595	Hypothalamus_P350.atac_peak_53190	33	.	3.74895	5.43697	3.31087
chr15	50055893	50056534	Hypothalamus_P350.atac_peak_53191	18	.	2.99316	3.70442	1.82975
chr15	50065250	50065450	Hypothalamus_P350.atac_peak_53192	17	.	2.86833	3.63758	1.77844
chr15	50072922	50073673	Hypothalamus_P350.atac_peak_53193	24	.	3.34455	4.46677	2.45354
chr15	50095574	50095822	Hypothalamus_P350.atac_peak_53194	14	.	2.81477	3.30084	1.49038
chr15	50134593	50135436	Hypothalamus_P350.atac_peak_53195	17	.	2.923	3.57161	1.71624
chr15	50150816	50151016	Hypothalamus_P350.atac_peak_53196	22	.	3.23642	4.20318	2.22211
chr15	50152603	50153493	Hypothalamus_P350.atac_peak_53197	17	.	2.92879	3.68118	1.79257
chr15	50184841	50185751	Hypothalamus_P350.atac_peak_53198	13	.	2.64812	3.04143	1.3252
chr15	50187041	50187241	Hypothalamus_P350.atac_peak_53199	17	.	2.90428	3.63025	1.76374
chr15	50274960	50275274	Hypothalamus_P350.atac_peak_53200	10	.	2.3365	2.67741	1.07975
chr15	50281845	50282596	Hypothalamus_P350.atac_peak_53201	10	.	2.22629	2.59681	1.01477
chr15	50284809	50285524	Hypothalamus_P350.atac_peak_53202	14	.	2.4932	3.26384	1.48769
chr15	50295444	50295836	Hypothalamus_P350.atac_peak_53203	27	.	3.10848	4.81618	2.78796
chr15	50302230	50302898	Hypothalamus_P350.atac_peak_53204	18	.	2.64984	3.73951	1.88534
chr15	50315295	50315981	Hypothalamus_P350.atac_peak_53205	12	.	2.40838	2.95905	1.24384
chr15	50332409	50333534	Hypothalamus_P350.atac_peak_53206	11	.	2.47821	2.85402	1.19168
chr15	50349805	50350880	Hypothalamus_P350.atac_peak_53207	17	.	2.69262	3.58171	1.73703
chr15	50376121	50376584	Hypothalamus_P350.atac_peak_53208	17	.	2.6147	3.63191	1.76603
chr15	50408903	50409112	Hypothalamus_P350.atac_peak_53209	44	.	3.65607	6.65862	4.41037
chr15	50422437	50423487	Hypothalamus_P350.atac_peak_53210	15	.	2.69414	3.37593	1.56512
chr15	50435648	50436302	Hypothalamus_P350.atac_peak_53211	29	.	3.27803	5.00463	2.95434
chr15	50441658	50442771	Hypothalamus_P350.atac_peak_53212	20	.	2.93979	3.97327	2.05299
chr15	50463979	50464223	Hypothalamus_P350.atac_peak_53213	25	.	3.21596	4.513	2.51996
chr15	50472457	50472657	Hypothalamus_P350.atac_peak_53214	27	.	3.48575	4.78542	2.73198
chr15	50494900	50495338	Hypothalamus_P350.atac_peak_53215	12	.	2.49585	3.00886	1.29899
chr15	50509297	50509505	Hypothalamus_P350.atac_peak_53216	21	.	3.1609	4.05952	2.12403
chr15	50545669	50545985	Hypothalamus_P350.atac_peak_53217	12	.	2.4023	2.94135	1.22212
chr15	50557512	50557934	Hypothalamus_P350.atac_peak_53218	16	.	2.74797	3.50403	1.65757
chr15	50563447	50564700	Hypothalamus_P350.atac_peak_53219	17	.	2.78768	3.53042	1.70763
chr15	50566380	50566954	Hypothalamus_P350.atac_peak_53220	23	.	3.20983	4.30008	2.30845
chr15	50572322	50573260	Hypothalamus_P350.atac_peak_53221	14	.	2.77357	3.21715	1.42137
chr15	50591683	50592562	Hypothalamus_P350.atac_peak_53222	17	.	2.72994	3.55864	1.71994
chr15	50610323	50611190	Hypothalamus_P350.atac_peak_53223	13	.	2.67595	3.06827	1.34985
chr15	50615809	50616210	Hypothalamus_P350.atac_peak_53224	30	.	3.55631	5.1333	3.06349
chr15	50622770	50624275	Hypothalamus_P350.atac_peak_53225	13	.	2.52579	3.0977	1.35531
chr15	50629345	50629554	Hypothalamus_P350.atac_peak_53226	18	.	2.86487	3.71636	1.83913
chr15	50636015	50636870	Hypothalamus_P350.atac_peak_53227	11	.	2.45998	2.80419	1.15913
chr15	50654863	50655126	Hypothalamus_P350.atac_peak_53228	13	.	2.41754	3.08736	1.34195
chr15	50665551	50665800	Hypothalamus_P350.atac_peak_53229	14	.	2.67224	3.2087	1.44555
chr15	50674934	50675407	Hypothalamus_P350.atac_peak_53230	15	.	2.59277	3.27411	1.51328
chr15	50682695	50683521	Hypothalamus_P350.atac_peak_53231	18	.	2.82335	3.77353	1.88512
chr15	50716113	50716884	Hypothalamus_P350.atac_peak_53232	21	.	2.86234	4.04821	2.12163
chr15	50730151	50731236	Hypothalamus_P350.atac_peak_53233	11	.	2.45989	2.88915	1.18169
chr15	50760605	50761239	Hypothalamus_P350.atac_peak_53234	11	.	2.38994	2.89323	1.18097
chr15	50770674	50771445	Hypothalamus_P350.atac_peak_53235	14	.	2.56096	3.19856	1.44865
chr15	50772704	50773179	Hypothalamus_P350.atac_peak_53236	14	.	2.63586	3.19513	1.44549
chr15	50781827	50782045	Hypothalamus_P350.atac_peak_53237	18	.	2.76963	3.66539	1.80478
chr15	50790260	50790460	Hypothalamus_P350.atac_peak_53238	25	.	3.30948	4.60137	2.5501
chr15	50801617	50803116	Hypothalamus_P350.atac_peak_53239	39	.	3.36479	6.15263	3.95966
chr15	50841256	50841909	Hypothalamus_P350.atac_peak_53240	10	.	2.48453	2.69574	1.08719
chr15	50857535	50859581	Hypothalamus_P350.atac_peak_53241	13	.	2.72279	3.114	1.34346
chr15	50867498	50867881	Hypothalamus_P350.atac_peak_53242	158	.	7.72497	18.5245	15.8052
chr15	50875982	50876685	Hypothalamus_P350.atac_peak_53243	13	.	2.72659	3.13576	1.39423
chr15	50883559	50883855	Hypothalamus_P350.atac_peak_53244	15	.	2.76708	3.26066	1.51661
chr15	50910171	50910720	Hypothalamus_P350.atac_peak_53245	12	.	2.66707	2.99823	1.25205
chr15	50934094	50934938	Hypothalamus_P350.atac_peak_53246	14	.	2.81526	3.30435	1.49028
chr15	51002211	51003011	Hypothalamus_P350.atac_peak_53247	17	.	2.83813	3.57852	1.73945
chr15	51012733	51013500	Hypothalamus_P350.atac_peak_53248	11	.	2.58154	2.82934	1.13364
chr15	51027513	51028511	Hypothalamus_P350.atac_peak_53249	26	.	3.43737	4.68161	2.64096
chr15	51057081	51057740	Hypothalamus_P350.atac_peak_53250	14	.	2.77179	3.20776	1.40861
chr15	51074429	51074857	Hypothalamus_P350.atac_peak_53251	15	.	2.84385	3.36886	1.54498
chr15	51099636	51099956	Hypothalamus_P350.atac_peak_53252	30	.	3.49631	5.12634	3.05496
chr15	51122810	51124333	Hypothalamus_P350.atac_peak_53253	11	.	2.60654	2.87554	1.15884
chr15	51153768	51154525	Hypothalamus_P350.atac_peak_53254	26	.	3.43267	4.69238	2.6701
chr15	51173619	51173864	Hypothalamus_P350.atac_peak_53255	28	.	3.56597	4.96494	2.87515
chr15	51186263	51186981	Hypothalamus_P350.atac_peak_53256	24	.	3.22042	4.3209	2.40852
chr15	51216372	51216632	Hypothalamus_P350.atac_peak_53257	14	.	2.76423	3.23371	1.489
chr15	51230046	51230475	Hypothalamus_P350.atac_peak_53258	27	.	3.17158	4.74292	2.7286
chr15	51257273	51257473	Hypothalamus_P350.atac_peak_53259	21	.	3.12674	4.03025	2.1224
chr15	51264588	51264793	Hypothalamus_P350.atac_peak_53260	27	.	3.50069	4.8113	2.7399
chr15	51286193	51287128	Hypothalamus_P350.atac_peak_53261	28	.	3.50729	4.89129	2.85806
chr15	51306068	51306311	Hypothalamus_P350.atac_peak_53262	16	.	2.92336	3.52884	1.66568
chr15	51318226	51319288	Hypothalamus_P350.atac_peak_53263	17	.	2.95025	3.58911	1.71708
chr15	51337226	51337462	Hypothalamus_P350.atac_peak_53264	26	.	3.42438	4.71593	2.67692
chr15	51348819	51350291	Hypothalamus_P350.atac_peak_53265	15	.	2.86629	3.4081	1.56942
chr15	51361022	51361354	Hypothalamus_P350.atac_peak_53266	16	.	2.94777	3.56724	1.68449
chr15	51397544	51397909	Hypothalamus_P350.atac_peak_53267	16	.	2.9291	3.53746	1.66948
chr15	51430282	51430676	Hypothalamus_P350.atac_peak_53268	14	.	2.73846	3.272	1.47347
chr15	51442230	51443361	Hypothalamus_P350.atac_peak_53269	34	.	3.45152	5.57896	3.49525
chr15	51466803	51468382	Hypothalamus_P350.atac_peak_53270	22	.	3.01974	4.15889	2.20049
chr15	51475996	51477294	Hypothalamus_P350.atac_peak_53271	11	.	2.5004	2.86184	1.19754
chr15	51513074	51514445	Hypothalamus_P350.atac_peak_53272	25	.	3.15975	4.50943	2.53656
chr15	51520347	51520799	Hypothalamus_P350.atac_peak_53273	13	.	2.71684	3.09572	1.32284
chr15	51536740	51537642	Hypothalamus_P350.atac_peak_53274	11	.	2.62614	2.91467	1.18798
chr15	51566436	51566705	Hypothalamus_P350.atac_peak_53275	20	.	3.07039	3.96888	2.04637
chr15	51599691	51600820	Hypothalamus_P350.atac_peak_53276	14	.	2.6869	3.23055	1.46722
chr15	51607283	51607802	Hypothalamus_P350.atac_peak_53277	16	.	2.85251	3.5627	1.6889
chr15	51610417	51610737	Hypothalamus_P350.atac_peak_53278	16	.	2.85173	3.43503	1.62799
chr15	51629219	51630138	Hypothalamus_P350.atac_peak_53279	17	.	2.92147	3.6425	1.774
chr15	51641988	51643110	Hypothalamus_P350.atac_peak_53280	26	.	3.36721	4.58579	2.60338
chr15	51665429	51665984	Hypothalamus_P350.atac_peak_53281	25	.	3.18507	4.55441	2.57417
chr15	51668909	51669127	Hypothalamus_P350.atac_peak_53282	22	.	3.08686	4.228	2.26908
chr15	51713388	51713975	Hypothalamus_P350.atac_peak_53283	11	.	2.62117	2.90475	1.18059
chr15	51715456	51715733	Hypothalamus_P350.atac_peak_53284	11	.	2.58959	2.84171	1.13364
chr15	51730344	51730960	Hypothalamus_P350.atac_peak_53285	13	.	2.56755	3.01168	1.31758
chr15	51749767	51751581	Hypothalamus_P350.atac_peak_53286	18	.	2.90793	3.75734	1.87161
chr15	51763114	51764332	Hypothalamus_P350.atac_peak_53287	12	.	2.64439	2.9511	1.21512
chr15	51769449	51769658	Hypothalamus_P350.atac_peak_53288	22	.	3.16887	4.17815	2.20796
chr15	51771578	51772651	Hypothalamus_P350.atac_peak_53289	19	.	3.02126	3.84433	1.95594
chr15	51790459	51791233	Hypothalamus_P350.atac_peak_53290	15	.	2.79696	3.31794	1.54105
chr15	51841938	51842396	Hypothalamus_P350.atac_peak_53291	12	.	2.4747	2.95743	1.2589
chr15	51882404	51883632	Hypothalamus_P350.atac_peak_53292	12	.	2.60485	2.8918	1.21179
chr15	51903187	51903387	Hypothalamus_P350.atac_peak_53293	24	.	3.2106	4.42932	2.42824
chr15	51918788	51919586	Hypothalamus_P350.atac_peak_53294	10	.	2.28979	2.71114	1.09386
chr15	51922140	51922652	Hypothalamus_P350.atac_peak_53295	14	.	2.51704	3.23632	1.46635
chr15	51935365	51935674	Hypothalamus_P350.atac_peak_53296	10	.	2.40113	2.6672	1.06877
chr15	51954198	51956005	Hypothalamus_P350.atac_peak_53297	13	.	2.51676	3.01377	1.31351
chr15	51960097	51960386	Hypothalamus_P350.atac_peak_53298	70	.	4.78082	9.42496	7.05838
chr15	51969649	51969857	Hypothalamus_P350.atac_peak_53299	18	.	2.96237	3.70421	1.82841
chr15	51982781	51983466	Hypothalamus_P350.atac_peak_53300	15	.	2.82488	3.33542	1.53438
chr15	52000973	52001654	Hypothalamus_P350.atac_peak_53301	46	.	3.9618	6.8533	4.64945
chr15	52008032	52008392	Hypothalamus_P350.atac_peak_53302	163	.	6.70673	19.0669	16.3692
chr15	52017019	52017577	Hypothalamus_P350.atac_peak_53303	12	.	2.54227	2.94271	1.2667
chr15	52027336	52028094	Hypothalamus_P350.atac_peak_53304	14	.	2.64218	3.20776	1.45799
chr15	52040603	52040849	Hypothalamus_P350.atac_peak_53305	12	.	2.59758	2.9209	1.25233
chr15	52076124	52076679	Hypothalamus_P350.atac_peak_53306	12	.	2.576	2.95943	1.22865
chr15	52085589	52086330	Hypothalamus_P350.atac_peak_53307	20	.	3.13301	3.96251	2.00404
chr15	52216034	52216234	Hypothalamus_P350.atac_peak_53308	22	.	3.27098	4.27016	2.26311
chr15	52230699	52230936	Hypothalamus_P350.atac_peak_53309	16	.	2.74527	3.46041	1.64921
chr15	52231915	52232126	Hypothalamus_P350.atac_peak_53310	15	.	2.69327	3.27654	1.50249
chr15	52243193	52243555	Hypothalamus_P350.atac_peak_53311	20	.	3.14899	4.01783	2.06681
chr15	52251862	52252606	Hypothalamus_P350.atac_peak_53312	12	.	2.53431	2.91003	1.21992
chr15	52270169	52270647	Hypothalamus_P350.atac_peak_53313	23	.	2.97547	4.2875	2.31503
chr15	52282908	52283206	Hypothalamus_P350.atac_peak_53314	25	.	3.25016	4.55958	2.55118
chr15	52290699	52292000	Hypothalamus_P350.atac_peak_53315	15	.	2.80871	3.32807	1.54205
chr15	52313906	52314462	Hypothalamus_P350.atac_peak_53316	14	.	2.78685	3.23614	1.42811
chr15	52346450	52346664	Hypothalamus_P350.atac_peak_53317	39	.	4.03262	6.12992	3.93584
chr15	52363922	52364977	Hypothalamus_P350.atac_peak_53318	27	.	3.47516	4.78068	2.73322
chr15	52377089	52377518	Hypothalamus_P350.atac_peak_53319	12	.	2.61649	2.95101	1.26895
chr15	52379422	52379627	Hypothalamus_P350.atac_peak_53320	33	.	3.6425	5.44581	3.30045
chr15	52386276	52386570	Hypothalamus_P350.atac_peak_53321	12	.	2.64325	2.94883	1.21343
chr15	52397836	52398500	Hypothalamus_P350.atac_peak_53322	13	.	2.67881	3.18128	1.39291
chr15	52406370	52406570	Hypothalamus_P350.atac_peak_53323	18	.	2.83709	3.68501	1.80559
chr15	52413438	52414482	Hypothalamus_P350.atac_peak_53324	15	.	2.57055	3.31465	1.51293
chr15	52425592	52425804	Hypothalamus_P350.atac_peak_53325	15	.	2.73704	3.37593	1.58606
chr15	52438613	52438888	Hypothalamus_P350.atac_peak_53326	46	.	3.9834	6.79704	4.61235
chr15	52449836	52450036	Hypothalamus_P350.atac_peak_53327	25	.	3.38339	4.53915	2.50444
chr15	52456341	52457407	Hypothalamus_P350.atac_peak_53328	27	.	3.27041	4.75174	2.76332
chr15	52465829	52466718	Hypothalamus_P350.atac_peak_53329	23	.	3.27843	4.31455	2.32231
chr15	52473888	52474498	Hypothalamus_P350.atac_peak_53330	13	.	2.68689	3.05061	1.32676
chr15	52483255	52483455	Hypothalamus_P350.atac_peak_53331	27	.	3.26176	4.7946	2.73926
chr15	52493748	52494048	Hypothalamus_P350.atac_peak_53332	14	.	2.80856	3.28868	1.47633
chr15	52496852	52497460	Hypothalamus_P350.atac_peak_53333	11	.	2.50859	2.7171	1.11047
chr15	52525189	52525415	Hypothalamus_P350.atac_peak_53334	14	.	2.80013	3.2786	1.48558
chr15	52547622	52548121	Hypothalamus_P350.atac_peak_53335	22	.	3.11151	4.16772	2.22239
chr15	52553668	52554417	Hypothalamus_P350.atac_peak_53336	11	.	2.54413	2.77179	1.12389
chr15	52559474	52560875	Hypothalamus_P350.atac_peak_53337	12	.	2.57	3.01287	1.28514
chr15	52586835	52587617	Hypothalamus_P350.atac_peak_53338	12	.	2.5755	2.8882	1.22347
chr15	52609243	52610146	Hypothalamus_P350.atac_peak_53339	60	.	4.07421	8.3381	6.09531
chr15	52631314	52631547	Hypothalamus_P350.atac_peak_53340	18	.	2.85068	3.72004	1.86758
chr15	52639708	52639911	Hypothalamus_P350.atac_peak_53341	30	.	3.52201	5.14819	3.03958
chr15	52654349	52655067	Hypothalamus_P350.atac_peak_53342	18	.	2.88733	3.68686	1.81626
chr15	52683299	52685111	Hypothalamus_P350.atac_peak_53343	15	.	2.83859	3.35334	1.5288
chr15	52697134	52697604	Hypothalamus_P350.atac_peak_53344	12	.	2.59478	2.9841	1.25159
chr15	52699151	52699504	Hypothalamus_P350.atac_peak_53345	15	.	2.61128	3.31416	1.54229
chr15	52702966	52704253	Hypothalamus_P350.atac_peak_53346	22	.	3.04842	4.19253	2.24681
chr15	52732090	52732290	Hypothalamus_P350.atac_peak_53347	19	.	3.06945	3.83732	1.91176
chr15	52741702	52742646	Hypothalamus_P350.atac_peak_53348	28	.	3.23962	4.87339	2.84702
chr15	52758873	52759073	Hypothalamus_P350.atac_peak_53349	24	.	3.31791	4.40787	2.40422
chr15	52770570	52771080	Hypothalamus_P350.atac_peak_53350	13	.	2.74245	3.14684	1.36092
chr15	52799921	52800167	Hypothalamus_P350.atac_peak_53351	16	.	2.88341	3.44828	1.60504
chr15	52805512	52805761	Hypothalamus_P350.atac_peak_53352	14	.	2.7933	3.26028	1.45696
chr15	52832181	52832534	Hypothalamus_P350.atac_peak_53353	96	.	5.75505	12.1598	9.64686
chr15	52838376	52839993	Hypothalamus_P350.atac_peak_53354	101	.	4.02636	12.5909	10.1466
chr15	52902216	52902432	Hypothalamus_P350.atac_peak_53355	35	.	3.76021	5.70749	3.56627
chr15	52911826	52912358	Hypothalamus_P350.atac_peak_53356	12	.	2.59366	2.88768	1.2201
chr15	52916525	52916941	Hypothalamus_P350.atac_peak_53357	14	.	2.75571	3.26791	1.49439
chr15	52919233	52919895	Hypothalamus_P350.atac_peak_53358	17	.	2.98835	3.67277	1.78642
chr15	52933488	52933786	Hypothalamus_P350.atac_peak_53359	97	.	5.47841	12.2407	9.7032
chr15	52952002	52952467	Hypothalamus_P350.atac_peak_53360	15	.	2.69191	3.28495	1.52299
chr15	52991249	52991753	Hypothalamus_P350.atac_peak_53361	13	.	2.63788	3.04977	1.30852
chr15	52998845	52999183	Hypothalamus_P350.atac_peak_53362	10	.	2.41592	2.71083	1.09701
chr15	53001947	53002454	Hypothalamus_P350.atac_peak_53363	53	.	4.11579	7.59395	5.34379
chr15	53020957	53021521	Hypothalamus_P350.atac_peak_53364	26	.	3.4217	4.65881	2.62808
chr15	53038934	53039134	Hypothalamus_P350.atac_peak_53365	12	.	2.62654	3.03158	1.29295
chr15	53045660	53045953	Hypothalamus_P350.atac_peak_53366	152	.	6.60312	17.9692	15.2359
chr15	53064921	53065673	Hypothalamus_P350.atac_peak_53367	11	.	2.54251	2.79728	1.1628
chr15	53075635	53076754	Hypothalamus_P350.atac_peak_53368	14	.	2.53346	3.13443	1.40803
chr15	53081815	53082866	Hypothalamus_P350.atac_peak_53369	21	.	2.86289	4.01592	2.11567
chr15	53097213	53097770	Hypothalamus_P350.atac_peak_53370	16	.	2.81864	3.4626	1.62241
chr15	53128687	53129468	Hypothalamus_P350.atac_peak_53371	59	.	3.99749	8.23659	5.96477
chr15	53132112	53132712	Hypothalamus_P350.atac_peak_53372	91	.	4.7863	11.5632	9.16823
chr15	53161792	53162216	Hypothalamus_P350.atac_peak_53373	13	.	2.67626	3.07029	1.36244
chr15	53164809	53165035	Hypothalamus_P350.atac_peak_53374	28	.	3.36358	4.88521	2.83105
chr15	53167710	53168156	Hypothalamus_P350.atac_peak_53375	15	.	2.76817	3.3658	1.5418
chr15	53177576	53177835	Hypothalamus_P350.atac_peak_53376	39	.	3.94632	6.13423	3.97486
chr15	53186897	53187323	Hypothalamus_P350.atac_peak_53377	21	.	3.15268	4.10856	2.19159
chr15	53205269	53205517	Hypothalamus_P350.atac_peak_53378	27	.	3.45002	4.7535	2.7086
chr15	53210310	53212332	Hypothalamus_P350.atac_peak_53379	50	.	3.75244	7.12486	5.02755
chr15	53223441	53224476	Hypothalamus_P350.atac_peak_53380	47	.	4.0061	6.95759	4.70811
chr15	53231932	53232452	Hypothalamus_P350.atac_peak_53381	61	.	4.49072	8.39418	6.10699
chr15	53304746	53304965	Hypothalamus_P350.atac_peak_53382	70	.	4.86288	9.51904	7.09175
chr15	53305909	53306648	Hypothalamus_P350.atac_peak_53383	56	.	4.34699	7.94487	5.68582
chr15	53313192	53313570	Hypothalamus_P350.atac_peak_53384	32	.	3.67301	5.29106	3.20424
chr15	53324389	53325184	Hypothalamus_P350.atac_peak_53385	19	.	2.91589	3.84488	1.98338
chr15	53327395	53328410	Hypothalamus_P350.atac_peak_53386	14	.	2.6986	3.22724	1.45438
chr15	53364937	53365221	Hypothalamus_P350.atac_peak_53387	12	.	2.51118	2.91829	1.24536
chr15	53389522	53390280	Hypothalamus_P350.atac_peak_53388	28	.	3.27911	4.94703	2.89088
chr15	53413910	53414758	Hypothalamus_P350.atac_peak_53389	15	.	2.79299	3.3472	1.56154
chr15	53436262	53437092	Hypothalamus_P350.atac_peak_53390	12	.	2.67656	3.01682	1.26557
chr15	53448447	53449249	Hypothalamus_P350.atac_peak_53391	16	.	2.92772	3.53745	1.67241
chr15	53456789	53457436	Hypothalamus_P350.atac_peak_53392	13	.	2.74192	3.14579	1.36013
chr15	53476785	53477107	Hypothalamus_P350.atac_peak_53393	11	.	2.55824	2.85388	1.1949
chr15	53506157	53507302	Hypothalamus_P350.atac_peak_53394	15	.	2.77011	3.24997	1.50033
chr15	53536202	53536797	Hypothalamus_P350.atac_peak_53395	17	.	3.00315	3.69463	1.7956
chr15	53551652	53552245	Hypothalamus_P350.atac_peak_53396	11	.	2.45189	2.81211	1.15493
chr15	53571331	53571664	Hypothalamus_P350.atac_peak_53397	11	.	2.5904	2.84986	1.15613
chr15	53583717	53584112	Hypothalamus_P350.atac_peak_53398	15	.	2.77495	3.32587	1.52247
chr15	53606855	53607056	Hypothalamus_P350.atac_peak_53399	32	.	3.691	5.34887	3.24181
chr15	53619001	53619201	Hypothalamus_P350.atac_peak_53400	26	.	3.46196	4.72254	2.66489
chr15	53624961	53625365	Hypothalamus_P350.atac_peak_53401	15	.	2.85169	3.38824	1.56323
chr15	53627324	53628101	Hypothalamus_P350.atac_peak_53402	13	.	2.71703	3.09611	1.32313
chr15	53645582	53646278	Hypothalamus_P350.atac_peak_53403	21	.	3.17908	4.12018	2.17915
chr15	53653763	53654061	Hypothalamus_P350.atac_peak_53404	12	.	2.67458	3.0138	1.26422
chr15	53670720	53671873	Hypothalamus_P350.atac_peak_53405	40	.	3.5937	6.20399	4.07425
chr15	53680027	53680326	Hypothalamus_P350.atac_peak_53406	14	.	2.72767	3.2043	1.44961
chr15	53681289	53681679	Hypothalamus_P350.atac_peak_53407	11	.	2.52927	2.875	1.16142
chr15	53686818	53688596	Hypothalamus_P350.atac_peak_53408	36	.	3.03488	5.79882	3.67248
chr15	53695405	53695614	Hypothalamus_P350.atac_peak_53409	27	.	3.47234	4.7732	2.73689
chr15	53749878	53750741	Hypothalamus_P350.atac_peak_53410	14	.	2.79935	3.26704	1.45764
chr15	53753029	53753568	Hypothalamus_P350.atac_peak_53411	12	.	2.61807	3.01797	1.28178
chr15	53789808	53790180	Hypothalamus_P350.atac_peak_53412	108	.	6.04548	13.4208	10.8911
chr15	53802935	53803172	Hypothalamus_P350.atac_peak_53413	48	.	4.41842	7.13823	4.86547
chr15	53809987	53810266	Hypothalamus_P350.atac_peak_53414	14	.	2.72644	3.14777	1.42585
chr15	53826624	53827047	Hypothalamus_P350.atac_peak_53415	12	.	2.64866	2.95963	1.22147
chr15	53844921	53846174	Hypothalamus_P350.atac_peak_53416	22	.	2.89653	4.2606	2.29821
chr15	53874570	53874837	Hypothalamus_P350.atac_peak_53417	19	.	2.8907	3.85703	1.93097
chr15	53880447	53881319	Hypothalamus_P350.atac_peak_53418	14	.	2.75362	3.22561	1.47587
chr15	53889939	53890280	Hypothalamus_P350.atac_peak_53419	12	.	2.61766	2.97446	1.28516
chr15	53901775	53902040	Hypothalamus_P350.atac_peak_53420	13	.	2.74355	3.14956	1.36347
chr15	53909851	53910492	Hypothalamus_P350.atac_peak_53421	12	.	2.63386	3.00937	1.29953
chr15	53911680	53911880	Hypothalamus_P350.atac_peak_53422	18	.	2.94776	3.66868	1.82425
chr15	53941338	53941622	Hypothalamus_P350.atac_peak_53423	73	.	5.08877	9.78805	7.36507
chr15	53958937	53959483	Hypothalamus_P350.atac_peak_53424	13	.	2.59676	3.07291	1.34692
chr15	53960421	53960739	Hypothalamus_P350.atac_peak_53425	20	.	2.95989	4.00245	2.05105
chr15	54014891	54015272	Hypothalamus_P350.atac_peak_53426	25	.	3.38655	4.56759	2.54384
chr15	54022604	54023116	Hypothalamus_P350.atac_peak_53427	22	.	3.26671	4.2836	2.29129
chr15	54031911	54032117	Hypothalamus_P350.atac_peak_53428	28	.	3.55755	4.93245	2.83866
chr15	54049423	54050179	Hypothalamus_P350.atac_peak_53429	18	.	3.0414	3.79051	1.88509
chr15	54094216	54095919	Hypothalamus_P350.atac_peak_53430	115	.	4.3651	14.1431	11.5922
chr15	54136743	54137170	Hypothalamus_P350.atac_peak_53431	13	.	2.68133	3.07737	1.36413
chr15	54143253	54143837	Hypothalamus_P350.atac_peak_53432	23	.	3.15956	4.28366	2.30092
chr15	54166914	54167129	Hypothalamus_P350.atac_peak_53433	46	.	4.25495	6.86817	4.6178
chr15	54170541	54170741	Hypothalamus_P350.atac_peak_53434	17	.	2.93957	3.58988	1.76094
chr15	54198730	54199018	Hypothalamus_P350.atac_peak_53435	75	.	5.38286	9.94989	7.53843
chr15	54210519	54211322	Hypothalamus_P350.atac_peak_53436	177	.	6.80186	20.4539	17.7026
chr15	54295556	54296619	Hypothalamus_P350.atac_peak_53437	124	.	5.50222	14.8058	12.4075
chr15	54302408	54304320	Hypothalamus_P350.atac_peak_53438	44	.	3.78499	6.59833	4.49285
chr15	54359840	54360089	Hypothalamus_P350.atac_peak_53439	21	.	3.21619	4.16762	2.19253
chr15	54367249	54368226	Hypothalamus_P350.atac_peak_53440	116	.	5.91712	14.1731	11.6539
chr15	54382553	54383579	Hypothalamus_P350.atac_peak_53441	101	.	4.70985	12.6448	10.1822
chr15	54410294	54411008	Hypothalamus_P350.atac_peak_53442	11	.	2.58959	2.84171	1.13364
chr15	54444209	54445012	Hypothalamus_P350.atac_peak_53443	209	.	7.15532	23.74	20.9293
chr15	54464264	54464564	Hypothalamus_P350.atac_peak_53444	94	.	6.02727	11.9797	9.47223
chr15	54477110	54477650	Hypothalamus_P350.atac_peak_53445	14	.	2.8205	3.312	1.49318
chr15	54507186	54507882	Hypothalamus_P350.atac_peak_53446	26	.	3.41013	4.63974	2.61807
chr15	54523124	54524185	Hypothalamus_P350.atac_peak_53447	30	.	3.36764	5.10772	3.04061
chr15	54532818	54533885	Hypothalamus_P350.atac_peak_53448	19	.	2.81749	3.83828	1.9762
chr15	54542107	54542884	Hypothalamus_P350.atac_peak_53449	21	.	2.63299	4.04258	2.11313
chr15	54547166	54547600	Hypothalamus_P350.atac_peak_53450	12	.	2.27386	2.93605	1.23054
chr15	54555058	54555845	Hypothalamus_P350.atac_peak_53451	52	.	3.52194	7.59368	5.28807
chr15	54562276	54563040	Hypothalamus_P350.atac_peak_53452	11	.	2.1923	2.74722	1.11372
chr15	54570803	54572385	Hypothalamus_P350.atac_peak_53453	11	.	2.39242	2.84311	1.16934
chr15	54609755	54609963	Hypothalamus_P350.atac_peak_53454	35	.	3.62313	5.6904	3.53647
chr15	54616532	54617050	Hypothalamus_P350.atac_peak_53455	12	.	2.53624	2.92143	1.23605
chr15	54629427	54629632	Hypothalamus_P350.atac_peak_53456	30	.	3.49838	5.12135	3.01657
chr15	54642505	54643031	Hypothalamus_P350.atac_peak_53457	15	.	2.8561	3.3898	1.56458
chr15	54648387	54649648	Hypothalamus_P350.atac_peak_53458	13	.	2.68652	3.11408	1.37678
chr15	54655154	54655859	Hypothalamus_P350.atac_peak_53459	12	.	2.62802	3.03394	1.29498
chr15	54677763	54678156	Hypothalamus_P350.atac_peak_53460	25	.	3.415	4.62337	2.58693
chr15	54713704	54714437	Hypothalamus_P350.atac_peak_53461	14	.	2.61369	3.20533	1.41838
chr15	54717501	54718045	Hypothalamus_P350.atac_peak_53462	15	.	2.74887	3.28521	1.50569
chr15	54724423	54725723	Hypothalamus_P350.atac_peak_53463	24	.	2.98228	4.37732	2.40178
chr15	54727241	54727476	Hypothalamus_P350.atac_peak_53464	37	.	3.40602	5.93351	3.77386
chr15	54744293	54744761	Hypothalamus_P350.atac_peak_53465	14	.	2.73731	3.22518	1.47319
chr15	54758571	54758796	Hypothalamus_P350.atac_peak_53466	13	.	2.74718	3.1623	1.37837
chr15	54766300	54766500	Hypothalamus_P350.atac_peak_53467	24	.	3.36323	4.49239	2.46373
chr15	54771232	54772141	Hypothalamus_P350.atac_peak_53468	11	.	2.47106	2.78077	1.12819
chr15	54789556	54790638	Hypothalamus_P350.atac_peak_53469	61	.	4.44736	8.4038	6.12456
chr15	54807494	54807769	Hypothalamus_P350.atac_peak_53470	22	.	2.7724	4.2195	2.26933
chr15	54809332	54809906	Hypothalamus_P350.atac_peak_53471	19	.	2.69923	3.90367	1.98991
chr15	54823616	54823831	Hypothalamus_P350.atac_peak_53472	15	.	2.77709	3.39917	1.56159
chr15	54835948	54837436	Hypothalamus_P350.atac_peak_53473	24	.	3.04447	4.38728	2.44674
chr15	54839137	54839413	Hypothalamus_P350.atac_peak_53474	32	.	3.28658	5.26368	3.21473
chr15	54841237	54841485	Hypothalamus_P350.atac_peak_53475	17	.	2.77657	3.6464	1.78195
chr15	54847130	54847344	Hypothalamus_P350.atac_peak_53476	29	.	3.45129	4.9872	2.91278
chr15	54887355	54887603	Hypothalamus_P350.atac_peak_53477	28	.	3.5363	4.92072	2.8548
chr15	54895224	54896426	Hypothalamus_P350.atac_peak_53478	94	.	4.8645	11.8727	9.45912
chr15	54920824	54921641	Hypothalamus_P350.atac_peak_53479	25	.	3.37058	4.54783	2.53638
chr15	54929542	54930118	Hypothalamus_P350.atac_peak_53480	53	.	3.28973	7.59184	5.30596
chr15	54933796	54934692	Hypothalamus_P350.atac_peak_53481	218	.	5.96708	24.603	21.8066
chr15	54949460	54949660	Hypothalamus_P350.atac_peak_53482	32	.	3.64403	5.35501	3.23402
chr15	54992899	54993146	Hypothalamus_P350.atac_peak_53483	36	.	3.67269	5.75868	3.66779
chr15	54998907	54999649	Hypothalamus_P350.atac_peak_53484	12	.	2.57618	2.87756	1.20754
chr15	55018006	55018287	Hypothalamus_P350.atac_peak_53485	15	.	2.83187	3.37427	1.58248
chr15	55052078	55052464	Hypothalamus_P350.atac_peak_53486	56	.	4.28465	7.89983	5.63768
chr15	55062647	55062861	Hypothalamus_P350.atac_peak_53487	27	.	3.43133	4.84139	2.76193
chr15	55070516	55071348	Hypothalamus_P350.atac_peak_53488	12	.	2.39884	2.90203	1.20809
chr15	55074741	55075876	Hypothalamus_P350.atac_peak_53489	21	.	2.84655	4.03107	2.10697
chr15	55081246	55082028	Hypothalamus_P350.atac_peak_53490	15	.	2.74516	3.37938	1.59053
chr15	55132231	55133946	Hypothalamus_P350.atac_peak_53491	19	.	2.68674	3.82483	1.94867
chr15	55138542	55139002	Hypothalamus_P350.atac_peak_53492	12	.	2.34833	2.91513	1.21468
chr15	55141756	55142592	Hypothalamus_P350.atac_peak_53493	14	.	2.49194	3.16543	1.40261
chr15	55148391	55149218	Hypothalamus_P350.atac_peak_53494	21	.	3.15124	4.15571	2.19627
chr15	55159383	55159583	Hypothalamus_P350.atac_peak_53495	21	.	3.09421	4.13155	2.17406
chr15	55168241	55168476	Hypothalamus_P350.atac_peak_53496	17	.	2.7457	3.62935	1.78357
chr15	55170564	55171494	Hypothalamus_P350.atac_peak_53497	22	.	3.10538	4.24738	2.2864
chr15	55184006	55184206	Hypothalamus_P350.atac_peak_53498	15	.	2.84181	3.38551	1.59881
chr15	55191327	55192589	Hypothalamus_P350.atac_peak_53499	14	.	2.61101	3.147	1.40957
chr15	55199206	55199656	Hypothalamus_P350.atac_peak_53500	11	.	2.47546	2.91578	1.19594
chr15	55217580	55218038	Hypothalamus_P350.atac_peak_53501	12	.	2.64477	2.95185	1.21568
chr15	55236601	55237739	Hypothalamus_P350.atac_peak_53502	15	.	2.77199	3.27066	1.51392
chr15	55249402	55250058	Hypothalamus_P350.atac_peak_53503	12	.	2.5337	2.96939	1.27214
chr15	55260728	55261612	Hypothalamus_P350.atac_peak_53504	29	.	3.31694	4.95046	2.93227
chr15	55269654	55270366	Hypothalamus_P350.atac_peak_53505	11	.	2.46671	2.82976	1.17472
chr15	55278915	55280226	Hypothalamus_P350.atac_peak_53506	74	.	4.12294	9.75027	7.48402
chr15	55299859	55300059	Hypothalamus_P350.atac_peak_53507	11	.	2.34007	2.81734	1.17195
chr15	55303161	55303489	Hypothalamus_P350.atac_peak_53508	11	.	2.37702	2.80294	1.15196
chr15	55311388	55313230	Hypothalamus_P350.atac_peak_53509	20	.	2.67004	3.96362	2.07849
chr15	55320940	55321972	Hypothalamus_P350.atac_peak_53510	86	.	4.27509	11.0159	8.64002
chr15	55327786	55328247	Hypothalamus_P350.atac_peak_53511	24	.	2.97959	4.39191	2.40458
chr15	55386761	55387365	Hypothalamus_P350.atac_peak_53512	16	.	2.84593	3.51848	1.65708
chr15	55448721	55448921	Hypothalamus_P350.atac_peak_53513	25	.	3.33657	4.49077	2.5159
chr15	55454494	55455299	Hypothalamus_P350.atac_peak_53514	12	.	2.57092	2.94196	1.2174
chr15	55471457	55472331	Hypothalamus_P350.atac_peak_53515	49	.	3.64657	7.14984	4.9546
chr15	55480628	55481500	Hypothalamus_P350.atac_peak_53516	13	.	2.59944	3.1679	1.39166
chr15	55490663	55491883	Hypothalamus_P350.atac_peak_53517	81	.	3.64687	10.5793	8.16899
chr15	55501472	55501753	Hypothalamus_P350.atac_peak_53518	66	.	4.27924	8.98579	6.60847
chr15	55529603	55530390	Hypothalamus_P350.atac_peak_53519	20	.	3.1641	4.04018	2.07626
chr15	55537018	55537735	Hypothalamus_P350.atac_peak_53520	17	.	2.94766	3.60096	1.74145
chr15	55549888	55551071	Hypothalamus_P350.atac_peak_53521	108	.	6.28405	13.3011	10.8048
chr15	55593613	55593817	Hypothalamus_P350.atac_peak_53522	19	.	3.07514	3.83911	1.90422
chr15	55602277	55602655	Hypothalamus_P350.atac_peak_53523	69	.	5.1278	9.3091	6.94729
chr15	55604891	55605226	Hypothalamus_P350.atac_peak_53524	122	.	6.94165	14.9329	12.2983
chr15	55639674	55641116	Hypothalamus_P350.atac_peak_53525	122	.	6.19221	14.6875	12.2347
chr15	55680839	55681745	Hypothalamus_P350.atac_peak_53526	198	.	6.33762	22.6124	19.8581
chr15	55711754	55712038	Hypothalamus_P350.atac_peak_53527	37	.	3.42696	5.93275	3.79778
chr15	55715537	55716164	Hypothalamus_P350.atac_peak_53528	191	.	6.63394	21.8892	19.1891
chr15	55717484	55717716	Hypothalamus_P350.atac_peak_53529	22	.	2.87217	4.20303	2.2559
chr15	55731204	55732463	Hypothalamus_P350.atac_peak_53530	14	.	2.758	3.18827	1.40185
chr15	55783068	55783313	Hypothalamus_P350.atac_peak_53531	29	.	3.599	5.05223	2.95872
chr15	55804315	55804561	Hypothalamus_P350.atac_peak_53532	26	.	3.37555	4.63912	2.62916
chr15	55815675	55815956	Hypothalamus_P350.atac_peak_53533	74	.	4.66014	9.88974	7.4693
chr15	55817145	55818012	Hypothalamus_P350.atac_peak_53534	16	.	2.659	3.47826	1.64004
chr15	55829931	55830318	Hypothalamus_P350.atac_peak_53535	64	.	4.81596	8.74463	6.43789
chr15	55837910	55838146	Hypothalamus_P350.atac_peak_53536	37	.	3.08334	5.85782	3.72053
chr15	55840781	55841112	Hypothalamus_P350.atac_peak_53537	200	.	6.35211	22.9228	20.0489
chr15	55853955	55854357	Hypothalamus_P350.atac_peak_53538	165	.	5.87712	19.2827	16.5746
chr15	55855173	55855448	Hypothalamus_P350.atac_peak_53539	27	.	2.85607	4.78914	2.75288
chr15	55862675	55862875	Hypothalamus_P350.atac_peak_53540	15	.	2.82318	3.4186	1.59653
chr15	55887501	55888196	Hypothalamus_P350.atac_peak_53541	14	.	2.70415	3.12196	1.41048
chr15	55900518	55901499	Hypothalamus_P350.atac_peak_53542	16	.	2.90603	3.49408	1.64697
chr15	55935837	55936326	Hypothalamus_P350.atac_peak_53543	23	.	3.07323	4.32503	2.37919
chr15	55950353	55951015	Hypothalamus_P350.atac_peak_53544	13	.	2.75691	3.1785	1.38726
chr15	55958231	55959251	Hypothalamus_P350.atac_peak_53545	13	.	2.7293	3.1206	1.34137
chr15	55963205	55963609	Hypothalamus_P350.atac_peak_53546	12	.	2.61526	2.94006	1.26504
chr15	55974227	55974836	Hypothalamus_P350.atac_peak_53547	10	.	2.41771	2.6942	1.09324
chr15	55978010	55978287	Hypothalamus_P350.atac_peak_53548	14	.	2.64657	3.17016	1.43381
chr15	55988425	55990054	Hypothalamus_P350.atac_peak_53549	15	.	2.70405	3.2995	1.51063
chr15	56001940	56003497	Hypothalamus_P350.atac_peak_53550	80	.	4.06522	10.4822	8.0874
chr15	56008809	56009046	Hypothalamus_P350.atac_peak_53551	33	.	3.2344	5.42675	3.32512
chr15	56009952	56010275	Hypothalamus_P350.atac_peak_53552	34	.	3.21599	5.5629	3.4332
chr15	56024961	56025843	Hypothalamus_P350.atac_peak_53553	14	.	2.69957	3.1483	1.42409
chr15	56038724	56039126	Hypothalamus_P350.atac_peak_53554	56	.	4.56256	8.01004	5.6633
chr15	56049650	56050693	Hypothalamus_P350.atac_peak_53555	15	.	2.83125	3.33432	1.51067
chr15	56069415	56070257	Hypothalamus_P350.atac_peak_53556	23	.	3.20991	4.2281	2.30242
chr15	56075683	56075897	Hypothalamus_P350.atac_peak_53557	19	.	3.09757	3.89963	1.96435
chr15	56099571	56099855	Hypothalamus_P350.atac_peak_53558	88	.	5.87445	11.3564	8.84627
chr15	56123005	56123731	Hypothalamus_P350.atac_peak_53559	150	.	6.82196	17.7436	15.0852
chr15	56135466	56135722	Hypothalamus_P350.atac_peak_53560	37	.	3.88312	5.86905	3.75364
chr15	56144598	56144887	Hypothalamus_P350.atac_peak_53561	98	.	6.185	12.4112	9.87648
chr15	56163058	56163414	Hypothalamus_P350.atac_peak_53562	55	.	4.64908	7.83158	5.52664
chr15	56192588	56192815	Hypothalamus_P350.atac_peak_53563	25	.	3.40697	4.58878	2.54352
chr15	56200191	56201868	Hypothalamus_P350.atac_peak_53564	77	.	3.50593	10.0734	7.75686
chr15	56209373	56209628	Hypothalamus_P350.atac_peak_53565	14	.	2.72406	3.21654	1.43817
chr15	56211835	56212096	Hypothalamus_P350.atac_peak_53566	35	.	3.75669	5.72837	3.57324
chr15	56222236	56222436	Hypothalamus_P350.atac_peak_53567	21	.	3.17111	4.11695	2.18458
chr15	56224205	56225541	Hypothalamus_P350.atac_peak_53568	11	.	2.62568	2.91374	1.18729
chr15	56238278	56238502	Hypothalamus_P350.atac_peak_53569	29	.	3.60982	5.05703	2.94881
chr15	56256305	56256871	Hypothalamus_P350.atac_peak_53570	17	.	2.99439	3.68695	1.79844
chr15	56263902	56265248	Hypothalamus_P350.atac_peak_53571	16	.	2.74828	3.41498	1.62932
chr15	56273850	56274354	Hypothalamus_P350.atac_peak_53572	22	.	3.03991	4.14593	2.21364
chr15	56281535	56281890	Hypothalamus_P350.atac_peak_53573	12	.	2.57899	2.98361	1.2464
chr15	56300382	56301434	Hypothalamus_P350.atac_peak_53574	13	.	2.67123	3.02763	1.31466
chr15	56314187	56314736	Hypothalamus_P350.atac_peak_53575	250	.	7.7722	28.0738	25.0858
chr15	56315777	56316514	Hypothalamus_P350.atac_peak_53576	21	.	2.68567	4.07764	2.14187
chr15	56320841	56321068	Hypothalamus_P350.atac_peak_53577	31	.	3.71227	5.31007	3.17881
chr15	56365060	56365859	Hypothalamus_P350.atac_peak_53578	71	.	4.96092	9.56225	7.14657
chr15	56374210	56374665	Hypothalamus_P350.atac_peak_53579	30	.	3.53087	5.15518	3.04527
chr15	56394360	56395194	Hypothalamus_P350.atac_peak_53580	15	.	2.83283	3.33656	1.51143
chr15	56405436	56406582	Hypothalamus_P350.atac_peak_53581	84	.	5.445	10.8045	8.48589
chr15	56437732	56438350	Hypothalamus_P350.atac_peak_53582	610	.	11.2566	64.8825	61.0025
chr15	56444087	56444307	Hypothalamus_P350.atac_peak_53583	23	.	3.31598	4.39203	2.38023
chr15	56457005	56457248	Hypothalamus_P350.atac_peak_53584	39	.	3.79632	6.12509	3.96005
chr15	56458102	56458302	Hypothalamus_P350.atac_peak_53585	22	.	3.10217	4.16571	2.20687
chr15	56474545	56474760	Hypothalamus_P350.atac_peak_53586	27	.	3.49896	4.79482	2.71732
chr15	56489689	56490258	Hypothalamus_P350.atac_peak_53587	13	.	2.66096	3.08667	1.33887
chr15	56506347	56507320	Hypothalamus_P350.atac_peak_53588	19	.	3.08672	3.89695	1.97831
chr15	56546216	56546506	Hypothalamus_P350.atac_peak_53589	17	.	2.67742	3.5699	1.70757
chr15	56559953	56561098	Hypothalamus_P350.atac_peak_53590	17	.	2.87432	3.62852	1.78951
chr15	56590172	56590448	Hypothalamus_P350.atac_peak_53591	28	.	3.41935	4.9135	2.84101
chr15	56595873	56596073	Hypothalamus_P350.atac_peak_53592	21	.	3.17722	4.10278	2.16889
chr15	56603013	56603698	Hypothalamus_P350.atac_peak_53593	39	.	3.72195	6.06785	3.92548
chr15	56616437	56616913	Hypothalamus_P350.atac_peak_53594	15	.	2.63094	3.36986	1.58282
chr15	56630991	56632287	Hypothalamus_P350.atac_peak_53595	22	.	2.93632	4.24923	2.29263
chr15	56640442	56640787	Hypothalamus_P350.atac_peak_53596	12	.	2.31514	2.98605	1.27288
chr15	56645862	56647792	Hypothalamus_P350.atac_peak_53597	22	.	2.55189	4.22682	2.26214
chr15	56657485	56658319	Hypothalamus_P350.atac_peak_53598	61	.	3.7064	8.42372	6.12377
chr15	56666153	56666813	Hypothalamus_P350.atac_peak_53599	16	.	2.88924	3.46554	1.62294
chr15	56676656	56677076	Hypothalamus_P350.atac_peak_53600	21	.	2.9017	4.03667	2.12326
chr15	56682336	56683413	Hypothalamus_P350.atac_peak_53601	17	.	2.85654	3.62362	1.76897
chr15	56687016	56687362	Hypothalamus_P350.atac_peak_53602	14	.	2.75778	3.22808	1.47432
chr15	56702910	56703542	Hypothalamus_P350.atac_peak_53603	16	.	2.71606	3.41252	1.60958
chr15	56719133	56719505	Hypothalamus_P350.atac_peak_53604	12	.	2.39184	3.02292	1.28629
chr15	56725689	56726719	Hypothalamus_P350.atac_peak_53605	17	.	2.65112	3.58769	1.75794
chr15	56743783	56744283	Hypothalamus_P350.atac_peak_53606	17	.	2.89942	3.64237	1.7666
chr15	56745504	56745793	Hypothalamus_P350.atac_peak_53607	15	.	2.77572	3.42336	1.59727
chr15	56749182	56749869	Hypothalamus_P350.atac_peak_53608	15	.	2.84855	3.38273	1.56243
chr15	56756394	56757236	Hypothalamus_P350.atac_peak_53609	19	.	3.09225	3.89571	1.96744
chr15	56759194	56759394	Hypothalamus_P350.atac_peak_53610	14	.	2.77083	3.22823	1.47292
chr15	56769981	56770384	Hypothalamus_P350.atac_peak_53611	16	.	2.62869	3.38679	1.6061
chr15	56818660	56818899	Hypothalamus_P350.atac_peak_53612	27	.	3.52818	4.86919	2.7872
chr15	56825334	56825719	Hypothalamus_P350.atac_peak_53613	12	.	2.52798	2.9449	1.26138
chr15	56827684	56827964	Hypothalamus_P350.atac_peak_53614	18	.	2.85275	3.75745	1.84996
chr15	56830143	56831233	Hypothalamus_P350.atac_peak_53615	13	.	2.66805	3.12307	1.39458
chr15	56841165	56841847	Hypothalamus_P350.atac_peak_53616	15	.	2.83887	3.35959	1.55426
chr15	56859214	56860079	Hypothalamus_P350.atac_peak_53617	11	.	2.50978	2.72003	1.10925
chr15	56874715	56875001	Hypothalamus_P350.atac_peak_53618	52	.	3.63539	7.57268	5.28903
chr15	56879303	56879679	Hypothalamus_P350.atac_peak_53619	34	.	3.27514	5.6417	3.48012
chr15	56886425	56887905	Hypothalamus_P350.atac_peak_53620	18	.	2.67185	3.69902	1.84859
chr15	56907539	56908758	Hypothalamus_P350.atac_peak_53621	14	.	2.78577	3.24447	1.45318
chr15	56914757	56915809	Hypothalamus_P350.atac_peak_53622	32	.	3.67087	5.30797	3.24383
chr15	56925576	56926006	Hypothalamus_P350.atac_peak_53623	17	.	2.96146	3.59981	1.71394
chr15	56940072	56940988	Hypothalamus_P350.atac_peak_53624	13	.	2.57128	3.11022	1.35654
chr15	56944248	56946178	Hypothalamus_P350.atac_peak_53625	15	.	2.5623	3.36338	1.56232
chr15	56951494	56952166	Hypothalamus_P350.atac_peak_53626	15	.	2.67869	3.3089	1.51304
chr15	56958938	56959229	Hypothalamus_P350.atac_peak_53627	14	.	2.70995	3.19144	1.42292
chr15	56960377	56960577	Hypothalamus_P350.atac_peak_53628	14	.	2.70862	3.21728	1.42949
chr15	56981988	56983140	Hypothalamus_P350.atac_peak_53629	12	.	2.37701	2.91957	1.24608
chr15	56997151	56997847	Hypothalamus_P350.atac_peak_53630	11	.	2.17311	2.70807	1.10406
chr15	56998731	56999736	Hypothalamus_P350.atac_peak_53631	14	.	2.34158	3.20686	1.44287
chr15	57013189	57013451	Hypothalamus_P350.atac_peak_53632	15	.	2.8221	3.32227	1.51841
chr15	57014870	57016008	Hypothalamus_P350.atac_peak_53633	18	.	3.00144	3.70047	1.81412
chr15	57034424	57035738	Hypothalamus_P350.atac_peak_53634	63	.	3.74383	8.62438	6.34969
chr15	57040851	57042395	Hypothalamus_P350.atac_peak_53635	12	.	2.17502	2.94122	1.22334
chr15	57055477	57056050	Hypothalamus_P350.atac_peak_53636	11	.	2.58959	2.84171	1.13364
chr15	57067702	57068692	Hypothalamus_P350.atac_peak_53637	16	.	2.83522	3.48653	1.64122
chr15	57075934	57076730	Hypothalamus_P350.atac_peak_53638	42	.	3.55266	6.3219	4.21172
chr15	57104625	57105542	Hypothalamus_P350.atac_peak_53639	152	.	4.46128	17.7561	15.2497
chr15	57110000	57110423	Hypothalamus_P350.atac_peak_53640	13	.	2.17213	3.09679	1.36224
chr15	57115597	57116845	Hypothalamus_P350.atac_peak_53641	20	.	2.47097	3.87288	2.00799
chr15	57131875	57133023	Hypothalamus_P350.atac_peak_53642	17	.	2.59416	3.58246	1.73942
chr15	57142530	57143170	Hypothalamus_P350.atac_peak_53643	17	.	2.66908	3.64113	1.7822
chr15	57144304	57145370	Hypothalamus_P350.atac_peak_53644	16	.	2.56711	3.41579	1.61458
chr15	57165023	57165271	Hypothalamus_P350.atac_peak_53645	53	.	4.37529	7.6076	5.30146
chr15	57176668	57177328	Hypothalamus_P350.atac_peak_53646	15	.	2.78507	3.33043	1.54367
chr15	57178279	57178510	Hypothalamus_P350.atac_peak_53647	30	.	3.55396	5.17066	3.0498
chr15	57184281	57186014	Hypothalamus_P350.atac_peak_53648	15	.	2.7181	3.33863	1.56121
chr15	57190276	57190476	Hypothalamus_P350.atac_peak_53649	14	.	2.72912	3.20377	1.45477
chr15	57207293	57208286	Hypothalamus_P350.atac_peak_53650	15	.	2.69681	3.27055	1.50039
chr15	57220000	57220592	Hypothalamus_P350.atac_peak_53651	36	.	3.2604	5.80512	3.69541
chr15	57222002	57222255	Hypothalamus_P350.atac_peak_53652	11	.	2.26186	2.80657	1.1655
chr15	57230074	57230366	Hypothalamus_P350.atac_peak_53653	71	.	5.01357	9.60458	7.1979
chr15	57232416	57233082	Hypothalamus_P350.atac_peak_53654	11	.	2.52822	2.74729	1.11419
chr15	57258088	57258411	Hypothalamus_P350.atac_peak_53655	65	.	4.4561	8.87882	6.54721
chr15	57275502	57276301	Hypothalamus_P350.atac_peak_53656	22	.	3.25984	4.26329	2.27151
chr15	57293745	57294929	Hypothalamus_P350.atac_peak_53657	88	.	4.32803	11.3527	8.8616
chr15	57306771	57306971	Hypothalamus_P350.atac_peak_53658	14	.	2.80809	3.27787	1.45852
chr15	57326843	57327889	Hypothalamus_P350.atac_peak_53659	24	.	3.10695	4.42183	2.41788
chr15	57330217	57330706	Hypothalamus_P350.atac_peak_53660	46	.	4.09571	6.86677	4.68419
chr15	57342459	57345131	Hypothalamus_P350.atac_peak_53661	15	.	2.82833	3.32537	1.50082
chr15	57360631	57360973	Hypothalamus_P350.atac_peak_53662	53	.	3.48285	7.59765	5.32601
chr15	57363007	57363262	Hypothalamus_P350.atac_peak_53663	20	.	2.5074	3.96641	2.0746
chr15	57371278	57371573	Hypothalamus_P350.atac_peak_53664	28	.	2.78604	4.88658	2.83376
chr15	57381630	57382130	Hypothalamus_P350.atac_peak_53665	15	.	2.67795	3.29857	1.52778
chr15	57387099	57387360	Hypothalamus_P350.atac_peak_53666	11	.	2.54988	2.81374	1.17376
chr15	57390558	57390758	Hypothalamus_P350.atac_peak_53667	31	.	3.46855	5.22458	3.11149
chr15	57392509	57392787	Hypothalamus_P350.atac_peak_53668	108	.	6.09903	13.4253	10.8499
chr15	57398924	57400111	Hypothalamus_P350.atac_peak_53669	11	.	2.59709	2.85705	1.14598
chr15	57417742	57419841	Hypothalamus_P350.atac_peak_53670	105	.	4.48071	12.9848	10.5874
chr15	57428103	57429820	Hypothalamus_P350.atac_peak_53671	88	.	4.63804	11.1789	8.81499
chr15	57466006	57467257	Hypothalamus_P350.atac_peak_53672	39	.	3.84153	6.02266	3.92557
chr15	57493893	57495044	Hypothalamus_P350.atac_peak_53673	18	.	2.64755	3.70522	1.82152
chr15	57506339	57506542	Hypothalamus_P350.atac_peak_53674	14	.	2.57101	3.23922	1.47406
chr15	57519221	57519785	Hypothalamus_P350.atac_peak_53675	13	.	2.3445	3.00618	1.31083
chr15	57522945	57523238	Hypothalamus_P350.atac_peak_53676	45	.	3.44214	6.79851	4.55861
chr15	57568575	57569540	Hypothalamus_P350.atac_peak_53677	13	.	2.56011	3.06394	1.31861
chr15	57578250	57578551	Hypothalamus_P350.atac_peak_53678	14	.	2.72933	3.24658	1.45645
chr15	57592946	57594609	Hypothalamus_P350.atac_peak_53679	69	.	4.95358	9.18575	6.94822
chr15	57610229	57611124	Hypothalamus_P350.atac_peak_53680	11	.	2.50903	2.85522	1.17855
chr15	57615941	57616256	Hypothalamus_P350.atac_peak_53681	11	.	2.55186	2.83515	1.18672
chr15	57640239	57640439	Hypothalamus_P350.atac_peak_53682	24	.	3.02067	4.45836	2.44637
chr15	57644565	57644790	Hypothalamus_P350.atac_peak_53683	11	.	2.22833	2.72687	1.11033
chr15	57649798	57650482	Hypothalamus_P350.atac_peak_53684	39	.	3.27563	6.13853	3.98039
chr15	57664429	57665779	Hypothalamus_P350.atac_peak_53685	19	.	2.98353	3.85423	1.93942
chr15	57673418	57674853	Hypothalamus_P350.atac_peak_53686	18	.	3.02419	3.7824	1.8998
chr15	57684038	57684681	Hypothalamus_P350.atac_peak_53687	21	.	2.82896	4.08755	2.1578
chr15	57688286	57689331	Hypothalamus_P350.atac_peak_53688	12	.	2.39241	2.96665	1.26996
chr15	57696861	57697096	Hypothalamus_P350.atac_peak_53689	14	.	2.45501	3.1736	1.40976
chr15	57698592	57698822	Hypothalamus_P350.atac_peak_53690	30	.	3.19142	5.09891	3.01646
chr15	57710060	57711619	Hypothalamus_P350.atac_peak_53691	18	.	2.47306	3.68646	1.82034
chr15	57719376	57719901	Hypothalamus_P350.atac_peak_53692	20	.	2.90457	3.94008	2.01381
chr15	57725552	57726392	Hypothalamus_P350.atac_peak_53693	17	.	2.91486	3.59406	1.75327
chr15	57733735	57734679	Hypothalamus_P350.atac_peak_53694	20	.	2.86376	3.97722	2.06868
chr15	57742263	57743679	Hypothalamus_P350.atac_peak_53695	15	.	2.87927	3.43423	1.58904
chr15	57759163	57759363	Hypothalamus_P350.atac_peak_53696	21	.	2.8908	4.1349	2.17505
chr15	57763138	57764444	Hypothalamus_P350.atac_peak_53697	13	.	2.44022	3.14947	1.3898
chr15	57775553	57776568	Hypothalamus_P350.atac_peak_53698	14	.	2.57643	3.28675	1.49825
chr15	57783217	57783880	Hypothalamus_P350.atac_peak_53699	36	.	3.41029	5.76715	3.68405
chr15	57794387	57795079	Hypothalamus_P350.atac_peak_53700	12	.	2.44413	2.89413	1.22605
chr15	57796137	57796423	Hypothalamus_P350.atac_peak_53701	14	.	2.52306	3.17814	1.40423
chr15	57800495	57800887	Hypothalamus_P350.atac_peak_53702	20	.	2.90181	3.94577	2.02718
chr15	57813971	57814648	Hypothalamus_P350.atac_peak_53703	20	.	3.10715	3.98743	2.09935
chr15	57819377	57821951	Hypothalamus_P350.atac_peak_53704	14	.	2.7193	3.17801	1.42672
chr15	57866794	57867157	Hypothalamus_P350.atac_peak_53705	14	.	2.72423	3.16875	1.43215
chr15	57906168	57906456	Hypothalamus_P350.atac_peak_53706	10	.	2.46203	2.66023	1.05862
chr15	57944374	57945293	Hypothalamus_P350.atac_peak_53707	16	.	2.73613	3.45882	1.64153
chr15	57967534	57968017	Hypothalamus_P350.atac_peak_53708	15	.	2.78938	3.4253	1.58377
chr15	57977789	57979082	Hypothalamus_P350.atac_peak_53709	27	.	3.24197	4.74496	2.75327
chr15	57996014	57996610	Hypothalamus_P350.atac_peak_53710	12	.	2.64858	2.97626	1.2607
chr15	58004783	58006080	Hypothalamus_P350.atac_peak_53711	20	.	2.74785	3.92814	2.05189
chr15	58010535	58013084	Hypothalamus_P350.atac_peak_53712	35	.	3.09479	5.58006	3.53722
chr15	58020916	58022085	Hypothalamus_P350.atac_peak_53713	35	.	3.71728	5.64836	3.54988
chr15	58078062	58078428	Hypothalamus_P350.atac_peak_53714	14	.	2.54641	3.21633	1.44056
chr15	58095043	58096102	Hypothalamus_P350.atac_peak_53715	62	.	4.81021	8.53573	6.2636
chr15	58109944	58110246	Hypothalamus_P350.atac_peak_53716	20	.	3.0722	3.93777	2.0275
chr15	58111545	58112028	Hypothalamus_P350.atac_peak_53717	16	.	2.92349	3.53153	1.6752
chr15	58117653	58117853	Hypothalamus_P350.atac_peak_53718	18	.	3.04601	3.77388	1.84884
chr15	58124590	58125854	Hypothalamus_P350.atac_peak_53719	13	.	2.74696	3.15772	1.37087
chr15	58138616	58138830	Hypothalamus_P350.atac_peak_53720	19	.	3.08573	3.86453	1.9273
chr15	58179605	58180168	Hypothalamus_P350.atac_peak_53721	22	.	2.91789	4.25269	2.28496
chr15	58190924	58191371	Hypothalamus_P350.atac_peak_53722	230	.	8.54789	25.9886	23.0426
chr15	58203818	58204590	Hypothalamus_P350.atac_peak_53723	14	.	2.60907	3.24411	1.45774
chr15	58206996	58207850	Hypothalamus_P350.atac_peak_53724	14	.	2.6106	3.21766	1.42082
chr15	58225834	58226059	Hypothalamus_P350.atac_peak_53725	28	.	3.56213	4.94951	2.85847
chr15	58237876	58238865	Hypothalamus_P350.atac_peak_53726	17	.	2.94041	3.57639	1.71336
chr15	58255003	58256783	Hypothalamus_P350.atac_peak_53727	17	.	2.75004	3.62985	1.78232
chr15	58276168	58276413	Hypothalamus_P350.atac_peak_53728	15	.	2.65396	3.33851	1.5256
chr15	58279128	58279773	Hypothalamus_P350.atac_peak_53729	12	.	2.41536	2.98977	1.27746
chr15	58299187	58299896	Hypothalamus_P350.atac_peak_53730	11	.	2.58959	2.84171	1.13364
chr15	58314247	58314717	Hypothalamus_P350.atac_peak_53731	14	.	2.80352	3.27359	1.46244
chr15	58335107	58335591	Hypothalamus_P350.atac_peak_53732	21	.	3.04833	4.11435	2.17093
chr15	58351423	58351623	Hypothalamus_P350.atac_peak_53733	21	.	2.92354	4.03409	2.10035
chr15	58357420	58358016	Hypothalamus_P350.atac_peak_53734	11	.	2.50223	2.84943	1.18887
chr15	58401225	58401480	Hypothalamus_P350.atac_peak_53735	17	.	2.58523	3.61329	1.75404
chr15	58419054	58420198	Hypothalamus_P350.atac_peak_53736	16	.	2.82453	3.38634	1.61323
chr15	58424924	58425568	Hypothalamus_P350.atac_peak_53737	19	.	2.9921	3.80098	1.93263
chr15	58427821	58428167	Hypothalamus_P350.atac_peak_53738	11	.	2.58959	2.84171	1.13364
chr15	58437387	58438353	Hypothalamus_P350.atac_peak_53739	15	.	2.86928	3.41903	1.58299
chr15	58444001	58444896	Hypothalamus_P350.atac_peak_53740	12	.	2.55914	2.92309	1.20995
chr15	58477342	58477746	Hypothalamus_P350.atac_peak_53741	28	.	3.30525	4.84372	2.83479
chr15	58480106	58481111	Hypothalamus_P350.atac_peak_53742	18	.	2.76116	3.72312	1.86376
chr15	58515578	58516236	Hypothalamus_P350.atac_peak_53743	14	.	2.76493	3.19594	1.40167
chr15	58525423	58525687	Hypothalamus_P350.atac_peak_53744	18	.	2.98896	3.7459	1.87724
chr15	58532676	58534936	Hypothalamus_P350.atac_peak_53745	13	.	2.51409	3.07233	1.36282
chr15	58540765	58541168	Hypothalamus_P350.atac_peak_53746	13	.	2.68745	3.11808	1.37268
chr15	58552137	58553099	Hypothalamus_P350.atac_peak_53747	20	.	3.11189	3.98905	2.07937
chr15	58558073	58558796	Hypothalamus_P350.atac_peak_53748	19	.	2.91469	3.90572	1.99532
chr15	58565881	58566310	Hypothalamus_P350.atac_peak_53749	13	.	2.56479	3.15589	1.3984
chr15	58579742	58579995	Hypothalamus_P350.atac_peak_53750	12	.	2.64652	2.95536	1.21829
chr15	58602725	58603534	Hypothalamus_P350.atac_peak_53751	11	.	2.25189	2.8476	1.15529
chr15	58621947	58622199	Hypothalamus_P350.atac_peak_53752	13	.	2.42223	3.1577	1.39576
chr15	58623533	58624064	Hypothalamus_P350.atac_peak_53753	10	.	2.18769	2.63036	1.04199
chr15	58625708	58626089	Hypothalamus_P350.atac_peak_53754	15	.	2.42245	3.37228	1.56415
chr15	58627125	58627969	Hypothalamus_P350.atac_peak_53755	12	.	2.28383	2.85212	1.20015
chr15	58636881	58637647	Hypothalamus_P350.atac_peak_53756	26	.	3.10177	4.68749	2.65165
chr15	58648473	58650257	Hypothalamus_P350.atac_peak_53757	12	.	2.4726	2.95995	1.24901
chr15	58651122	58651400	Hypothalamus_P350.atac_peak_53758	19	.	2.91855	3.89082	1.99909
chr15	58656794	58656994	Hypothalamus_P350.atac_peak_53759	16	.	2.9489	3.57617	1.69756
chr15	58673065	58673502	Hypothalamus_P350.atac_peak_53760	18	.	2.46755	3.68752	1.80692
chr15	58674356	58674987	Hypothalamus_P350.atac_peak_53761	15	.	2.34937	3.30508	1.50885
chr15	58681255	58682170	Hypothalamus_P350.atac_peak_53762	12	.	2.44115	2.95951	1.266
chr15	58694978	58697211	Hypothalamus_P350.atac_peak_53763	21	.	2.68888	4.05388	2.15249
chr15	58751324	58751932	Hypothalamus_P350.atac_peak_53764	11	.	2.26685	2.89878	1.19491
chr15	58764298	58764612	Hypothalamus_P350.atac_peak_53765	20	.	2.70988	4.00686	2.07643
chr15	58781899	58782568	Hypothalamus_P350.atac_peak_53766	14	.	2.32258	3.23483	1.46288
chr15	58802350	58803549	Hypothalamus_P350.atac_peak_53767	15	.	2.32027	3.39065	1.57241
chr15	58823528	58824296	Hypothalamus_P350.atac_peak_53768	16	.	2.67231	3.54915	1.6929
chr15	58826347	58826597	Hypothalamus_P350.atac_peak_53769	54	.	4.07032	7.73806	5.44648
chr15	58835885	58836507	Hypothalamus_P350.atac_peak_53770	17	.	2.54467	3.60428	1.78115
chr15	58837653	58838572	Hypothalamus_P350.atac_peak_53771	12	.	2.28749	2.99724	1.29032
chr15	58841651	58841851	Hypothalamus_P350.atac_peak_53772	29	.	2.98147	4.97499	2.90031
chr15	58842945	58843676	Hypothalamus_P350.atac_peak_53773	11	.	2.27808	2.8051	1.13882
chr15	58852302	58853033	Hypothalamus_P350.atac_peak_53774	108	.	4.57359	13.2602	10.815
chr15	58856160	58857665	Hypothalamus_P350.atac_peak_53775	14	.	2.34827	3.25947	1.48115
chr15	58878693	58878954	Hypothalamus_P350.atac_peak_53776	18	.	2.56053	3.68799	1.818
chr15	58892417	58893330	Hypothalamus_P350.atac_peak_53777	25	.	2.91924	4.55496	2.56216
chr15	58907065	58907686	Hypothalamus_P350.atac_peak_53778	21	.	3.22089	4.1683	2.18515
chr15	58926242	58926799	Hypothalamus_P350.atac_peak_53779	12	.	2.18024	2.938	1.21481
chr15	58929194	58929543	Hypothalamus_P350.atac_peak_53780	12	.	2.17637	2.97059	1.25907
chr15	58932728	58933243	Hypothalamus_P350.atac_peak_53781	17	.	2.29639	3.5571	1.71279
chr15	58934302	58934827	Hypothalamus_P350.atac_peak_53782	14	.	2.18301	3.25158	1.46691
chr15	58955749	58956780	Hypothalamus_P350.atac_peak_53783	23	.	2.98189	4.34729	2.36148
chr15	58958023	58958284	Hypothalamus_P350.atac_peak_53784	17	.	2.68442	3.60103	1.73327
chr15	58964863	58965561	Hypothalamus_P350.atac_peak_53785	16	.	2.60373	3.44851	1.62411
chr15	58972500	58973608	Hypothalamus_P350.atac_peak_53786	14	.	2.37798	3.19702	1.419
chr15	58980310	58981300	Hypothalamus_P350.atac_peak_53787	17	.	2.57916	3.59261	1.73997
chr15	58982460	58983300	Hypothalamus_P350.atac_peak_53788	14	.	2.5059	3.24313	1.47604
chr15	59012635	59013674	Hypothalamus_P350.atac_peak_53789	13	.	2.40894	3.00281	1.30706
chr15	59032959	59034746	Hypothalamus_P350.atac_peak_53790	12	.	2.38761	3.00236	1.28523
chr15	59045717	59046221	Hypothalamus_P350.atac_peak_53791	119	.	5.82773	14.5291	11.9816
chr15	59061579	59062555	Hypothalamus_P350.atac_peak_53792	114	.	3.82267	13.8419	11.4918
chr15	59066110	59067540	Hypothalamus_P350.atac_peak_53793	88	.	3.37925	11.2209	8.88033
chr15	59079782	59080170	Hypothalamus_P350.atac_peak_53794	13	.	2.31344	3.11825	1.38293
chr15	59091556	59092929	Hypothalamus_P350.atac_peak_53795	66	.	3.49819	8.92148	6.60976
chr15	59113438	59113638	Hypothalamus_P350.atac_peak_53796	14	.	2.46783	3.1662	1.42449
chr15	59125678	59127036	Hypothalamus_P350.atac_peak_53797	113	.	4.67075	13.7937	11.3102
chr15	59139974	59140350	Hypothalamus_P350.atac_peak_53798	15	.	2.85917	3.38916	1.55064
chr15	59144481	59144969	Hypothalamus_P350.atac_peak_53799	18	.	2.96147	3.74458	1.87701
chr15	59264433	59265326	Hypothalamus_P350.atac_peak_53800	174	.	6.00351	20.0853	17.4479
chr15	59288575	59289674	Hypothalamus_P350.atac_peak_53801	34	.	3.74009	5.55363	3.48118
chr15	59311775	59313349	Hypothalamus_P350.atac_peak_53802	245	.	5.37454	27.406	24.5681
chr15	59326650	59326951	Hypothalamus_P350.atac_peak_53803	14	.	2.70521	3.14765	1.41279
chr15	59336568	59337433	Hypothalamus_P350.atac_peak_53804	50	.	4.10157	7.28007	5.09081
chr15	59361314	59361565	Hypothalamus_P350.atac_peak_53805	58	.	4.77682	8.13499	5.80159
chr15	59378821	59379040	Hypothalamus_P350.atac_peak_53806	47	.	4.40615	7.05025	4.7603
chr15	59402091	59402423	Hypothalamus_P350.atac_peak_53807	24	.	3.34527	4.46947	2.45794
chr15	59406584	59406891	Hypothalamus_P350.atac_peak_53808	22	.	3.18392	4.13461	2.21338
chr15	59453182	59454516	Hypothalamus_P350.atac_peak_53809	218	.	5.56417	24.6637	21.8202
chr15	59479329	59480005	Hypothalamus_P350.atac_peak_53810	280	.	8.00919	31.0708	28.0806
chr15	59519791	59520339	Hypothalamus_P350.atac_peak_53811	346	.	9.7511	37.7483	34.6045
chr15	59563332	59563572	Hypothalamus_P350.atac_peak_53812	37	.	3.93024	5.89829	3.7365
chr15	59621934	59622430	Hypothalamus_P350.atac_peak_53813	13	.	2.74879	3.15949	1.37035
chr15	59629314	59629549	Hypothalamus_P350.atac_peak_53814	19	.	3.07744	3.85769	1.93088
chr15	59636139	59636421	Hypothalamus_P350.atac_peak_53815	15	.	2.8742	3.42472	1.58239
chr15	59642197	59643240	Hypothalamus_P350.atac_peak_53816	306	.	6.49178	33.829	30.6371
chr15	59651452	59651726	Hypothalamus_P350.atac_peak_53817	73	.	5.2921	9.72909	7.33364
chr15	59665180	59665691	Hypothalamus_P350.atac_peak_53818	79	.	4.82852	10.3106	7.90416
chr15	59672461	59672835	Hypothalamus_P350.atac_peak_53819	18	.	2.53191	3.69551	1.81721
chr15	59675903	59676361	Hypothalamus_P350.atac_peak_53820	85	.	4.37128	10.8556	8.50321
chr15	59688327	59690511	Hypothalamus_P350.atac_peak_53821	129	.	4.05184	15.4269	12.9216
chr15	59701102	59702016	Hypothalamus_P350.atac_peak_53822	75	.	3.18839	9.7755	7.51354
chr15	59723344	59723828	Hypothalamus_P350.atac_peak_53823	22	.	2.85824	4.232	2.27886
chr15	59731445	59731786	Hypothalamus_P350.atac_peak_53824	31	.	3.15144	5.25934	3.16063
chr15	59751735	59752485	Hypothalamus_P350.atac_peak_53825	17	.	2.60617	3.62745	1.77147
chr15	59758607	59759424	Hypothalamus_P350.atac_peak_53826	30	.	3.17222	5.09453	3.05052
chr15	59768749	59769921	Hypothalamus_P350.atac_peak_53827	12	.	2.56623	2.99367	1.29651
chr15	59780281	59781425	Hypothalamus_P350.atac_peak_53828	17	.	2.7886	3.51394	1.70205
chr15	59801805	59802950	Hypothalamus_P350.atac_peak_53829	12	.	2.67224	3.00669	1.25652
chr15	59809317	59809621	Hypothalamus_P350.atac_peak_53830	78	.	5.472	10.2738	7.8551
chr15	59819528	59819753	Hypothalamus_P350.atac_peak_53831	40	.	3.41573	6.22432	4.0429
chr15	59822317	59823339	Hypothalamus_P350.atac_peak_53832	113	.	5.35104	13.9908	11.3926
chr15	59893248	59894237	Hypothalamus_P350.atac_peak_53833	12	.	2.62694	2.94081	1.25392
chr15	59897967	59898191	Hypothalamus_P350.atac_peak_53834	53	.	4.37931	7.63537	5.31816
chr15	59899099	59900063	Hypothalamus_P350.atac_peak_53835	14	.	2.67373	3.24818	1.48502
chr15	59921906	59922106	Hypothalamus_P350.atac_peak_53836	15	.	2.74006	3.33974	1.5343
chr15	59939156	59940126	Hypothalamus_P350.atac_peak_53837	13	.	2.72623	3.11818	1.34334
chr15	59943387	59943785	Hypothalamus_P350.atac_peak_53838	12	.	2.62483	2.98158	1.28472
chr15	59947656	59947884	Hypothalamus_P350.atac_peak_53839	23	.	3.28833	4.34217	2.34973
chr15	59976498	59976743	Hypothalamus_P350.atac_peak_53840	64	.	5.04442	8.88204	6.49831
chr15	59999927	60000733	Hypothalamus_P350.atac_peak_53841	71	.	5.14135	9.44429	7.10337
chr15	60053629	60055415	Hypothalamus_P350.atac_peak_53842	97	.	4.16712	12.1845	9.78666
chr15	60070525	60071346	Hypothalamus_P350.atac_peak_53843	16	.	2.67198	3.4869	1.65692
chr15	60082186	60082455	Hypothalamus_P350.atac_peak_53844	36	.	3.89161	5.83227	3.68534
chr15	60085259	60085459	Hypothalamus_P350.atac_peak_53845	15	.	2.81481	3.38096	1.5814
chr15	60088039	60088264	Hypothalamus_P350.atac_peak_53846	28	.	3.46857	4.94113	2.85726
chr15	60093977	60094366	Hypothalamus_P350.atac_peak_53847	112	.	5.76041	13.8186	11.251
chr15	60100805	60102042	Hypothalamus_P350.atac_peak_53848	11	.	2.42129	2.70788	1.10038
chr15	60112377	60113053	Hypothalamus_P350.atac_peak_53849	10	.	2.45718	2.65166	1.05186
chr15	60125651	60125948	Hypothalamus_P350.atac_peak_53850	116	.	5.36655	14.2116	11.6209
chr15	60132757	60134004	Hypothalamus_P350.atac_peak_53851	63	.	3.48351	8.55235	6.30465
chr15	60135343	60135704	Hypothalamus_P350.atac_peak_53852	16	.	2.43743	3.52934	1.68482
chr15	60144647	60145326	Hypothalamus_P350.atac_peak_53853	14	.	2.70014	3.2096	1.4231
chr15	60155818	60156161	Hypothalamus_P350.atac_peak_53854	61	.	4.16594	8.46048	6.13918
chr15	60159255	60159607	Hypothalamus_P350.atac_peak_53855	64	.	4.1261	8.68273	6.40021
chr15	60164761	60165355	Hypothalamus_P350.atac_peak_53856	57	.	3.92366	7.98788	5.75954
chr15	60173605	60174966	Hypothalamus_P350.atac_peak_53857	63	.	4.12527	8.58824	6.33655
chr15	60183556	60183977	Hypothalamus_P350.atac_peak_53858	132	.	5.68511	15.9283	13.2706
chr15	60190966	60191382	Hypothalamus_P350.atac_peak_53859	12	.	2.49076	2.85187	1.20273
chr15	60201596	60202852	Hypothalamus_P350.atac_peak_53860	25	.	3.23457	4.54038	2.53787
chr15	60217405	60217683	Hypothalamus_P350.atac_peak_53861	66	.	4.52778	9.02545	6.64607
chr15	60218855	60219055	Hypothalamus_P350.atac_peak_53862	24	.	3.00994	4.40696	2.41737
chr15	60222159	60222781	Hypothalamus_P350.atac_peak_53863	25	.	3.0917	4.6005	2.5758
chr15	60229660	60229871	Hypothalamus_P350.atac_peak_53864	48	.	4.36581	7.18309	4.89597
chr15	60231140	60231394	Hypothalamus_P350.atac_peak_53865	19	.	3.01015	3.91969	1.9956
chr15	60236138	60237354	Hypothalamus_P350.atac_peak_53866	30	.	3.44808	5.11248	3.03861
chr15	60247828	60248028	Hypothalamus_P350.atac_peak_53867	32	.	3.64703	5.39011	3.23641
chr15	60250694	60251349	Hypothalamus_P350.atac_peak_53868	34	.	3.46964	5.4996	3.41237
chr15	60263908	60264153	Hypothalamus_P350.atac_peak_53869	53	.	4.59653	7.64387	5.34191
chr15	60270435	60271007	Hypothalamus_P350.atac_peak_53870	82	.	5.0339	10.6202	8.21806
chr15	60273593	60273793	Hypothalamus_P350.atac_peak_53871	16	.	2.73045	3.44711	1.60906
chr15	60316032	60316442	Hypothalamus_P350.atac_peak_53872	11	.	2.58959	2.84171	1.13364
chr15	60325606	60326674	Hypothalamus_P350.atac_peak_53873	21	.	2.98774	4.04113	2.12944
chr15	60335103	60335411	Hypothalamus_P350.atac_peak_53874	32	.	3.47573	5.30531	3.24387
chr15	60336510	60337268	Hypothalamus_P350.atac_peak_53875	20	.	2.93576	3.97408	2.0613
chr15	60357283	60358016	Hypothalamus_P350.atac_peak_53876	13	.	2.64373	3.14408	1.3873
chr15	60371580	60371914	Hypothalamus_P350.atac_peak_53877	40	.	3.75753	6.15233	4.02771
chr15	60425513	60425713	Hypothalamus_P350.atac_peak_53878	28	.	3.54127	4.89677	2.80938
chr15	60439209	60440853	Hypothalamus_P350.atac_peak_53879	240	.	5.15932	26.929	24.0588
chr15	60449811	60450723	Hypothalamus_P350.atac_peak_53880	18	.	3.02962	3.75844	1.8535
chr15	60538462	60541141	Hypothalamus_P350.atac_peak_53881	20	.	3.12983	3.99842	2.07191
chr15	60543232	60543700	Hypothalamus_P350.atac_peak_53882	11	.	2.59595	2.86228	1.16885
chr15	60562898	60563098	Hypothalamus_P350.atac_peak_53883	19	.	2.96964	3.84929	1.9327
chr15	60579505	60579908	Hypothalamus_P350.atac_peak_53884	11	.	2.62421	2.91082	1.18511
chr15	60600921	60601204	Hypothalamus_P350.atac_peak_53885	76	.	5.40883	10.092	7.67469
chr15	60639776	60640157	Hypothalamus_P350.atac_peak_53886	12	.	2.48096	2.93478	1.20946
chr15	60642361	60643524	Hypothalamus_P350.atac_peak_53887	12	.	2.49282	2.88584	1.21509
chr15	60683439	60683803	Hypothalamus_P350.atac_peak_53888	16	.	2.85029	3.48571	1.6462
chr15	60686079	60686761	Hypothalamus_P350.atac_peak_53889	16	.	2.793	3.48618	1.65301
chr15	60691249	60691896	Hypothalamus_P350.atac_peak_53890	14	.	2.75703	3.23102	1.46542
chr15	60710031	60710319	Hypothalamus_P350.atac_peak_53891	11	.	2.58959	2.84171	1.13364
chr15	60717687	60718256	Hypothalamus_P350.atac_peak_53892	15	.	2.83342	3.33829	1.51311
chr15	60738392	60738654	Hypothalamus_P350.atac_peak_53893	20	.	3.00937	3.98739	2.06425
chr15	60763542	60763767	Hypothalamus_P350.atac_peak_53894	15	.	2.88596	3.44451	1.59373
chr15	60769498	60769958	Hypothalamus_P350.atac_peak_53895	12	.	2.5895	2.87112	1.21179
chr15	60778011	60778609	Hypothalamus_P350.atac_peak_53896	11	.	2.58959	2.84171	1.13364
chr15	60796002	60797098	Hypothalamus_P350.atac_peak_53897	20	.	3.02349	3.97255	2.05034
chr15	60822256	60822888	Hypothalamus_P350.atac_peak_53898	13	.	2.72832	3.12485	1.35068
chr15	60834781	60835819	Hypothalamus_P350.atac_peak_53899	19	.	3.07428	3.85538	1.93665
chr15	60849496	60850097	Hypothalamus_P350.atac_peak_53900	17	.	2.9256	3.65226	1.79142
chr15	60852040	60852338	Hypothalamus_P350.atac_peak_53901	25	.	3.2654	4.56428	2.55586
chr15	60859455	60859819	Hypothalamus_P350.atac_peak_53902	14	.	2.82749	3.3166	1.48737
chr15	60878821	60879315	Hypothalamus_P350.atac_peak_53903	15	.	2.85951	3.39208	1.55495
chr15	60890039	60890435	Hypothalamus_P350.atac_peak_53904	13	.	2.74756	3.1626	1.37816
chr15	60909374	60909622	Hypothalamus_P350.atac_peak_53905	47	.	4.19618	6.92553	4.7058
chr15	60914214	60915253	Hypothalamus_P350.atac_peak_53906	11	.	2.61934	2.90109	1.17786
chr15	60926633	60927424	Hypothalamus_P350.atac_peak_53907	19	.	3.11409	3.93459	1.99191
chr15	60932301	60932914	Hypothalamus_P350.atac_peak_53908	10	.	2.45375	2.63763	1.04551
chr15	60940683	60941751	Hypothalamus_P350.atac_peak_53909	14	.	2.6722	3.18301	1.40829
chr15	60943653	60944375	Hypothalamus_P350.atac_peak_53910	12	.	2.57073	2.87234	1.20567
chr15	60965198	60965517	Hypothalamus_P350.atac_peak_53911	11	.	2.58959	2.84171	1.13364
chr15	60969380	60969605	Hypothalamus_P350.atac_peak_53912	30	.	3.66283	5.19663	3.0813
chr15	60987038	60987936	Hypothalamus_P350.atac_peak_53913	13	.	2.76027	3.18241	1.38742
chr15	61002295	61002909	Hypothalamus_P350.atac_peak_53914	67	.	5.02017	9.07028	6.75199
chr15	61010920	61011130	Hypothalamus_P350.atac_peak_53915	21	.	3.20654	4.12613	2.14166
chr15	61022459	61023153	Hypothalamus_P350.atac_peak_53916	11	.	2.58959	2.84171	1.13364
chr15	61037597	61038339	Hypothalamus_P350.atac_peak_53917	12	.	2.65493	2.97282	1.23197
chr15	61069358	61070230	Hypothalamus_P350.atac_peak_53918	12	.	2.56977	2.86812	1.20654
chr15	61072863	61073063	Hypothalamus_P350.atac_peak_53919	13	.	2.70263	3.06736	1.30171
chr15	61080639	61081464	Hypothalamus_P350.atac_peak_53920	21	.	3.10958	4.03676	2.13246
chr15	61088918	61089175	Hypothalamus_P350.atac_peak_53921	35	.	3.85651	5.68791	3.53048
chr15	61091963	61092186	Hypothalamus_P350.atac_peak_53922	17	.	2.95684	3.59256	1.71031
chr15	61094955	61095172	Hypothalamus_P350.atac_peak_53923	21	.	3.20268	4.13287	2.15893
chr15	61141653	61142555	Hypothalamus_P350.atac_peak_53924	156	.	5.21585	18.3313	15.6763
chr15	61154163	61154377	Hypothalamus_P350.atac_peak_53925	26	.	3.46842	4.73604	2.67448
chr15	61172256	61172462	Hypothalamus_P350.atac_peak_53926	27	.	3.47101	4.75987	2.70963
chr15	61181836	61182098	Hypothalamus_P350.atac_peak_53927	42	.	4.11542	6.40377	4.20837
chr15	61188006	61188206	Hypothalamus_P350.atac_peak_53928	22	.	3.23375	4.21381	2.2375
chr15	61215859	61216182	Hypothalamus_P350.atac_peak_53929	26	.	3.46117	4.71613	2.65506
chr15	61222635	61222844	Hypothalamus_P350.atac_peak_53930	26	.	3.43214	4.66097	2.61514
chr15	61234477	61234677	Hypothalamus_P350.atac_peak_53931	15	.	2.83722	3.34633	1.51955
chr15	61251750	61253199	Hypothalamus_P350.atac_peak_53932	22	.	3.19279	4.19903	2.26365
chr15	61306237	61306936	Hypothalamus_P350.atac_peak_53933	18	.	3.05107	3.80209	1.88671
chr15	61310968	61311361	Hypothalamus_P350.atac_peak_53934	12	.	2.63521	2.93278	1.20147
chr15	61316728	61316965	Hypothalamus_P350.atac_peak_53935	15	.	2.88188	3.43929	1.59272
chr15	61321232	61322141	Hypothalamus_P350.atac_peak_53936	13	.	2.69162	3.05817	1.32832
chr15	61343815	61344292	Hypothalamus_P350.atac_peak_53937	13	.	2.63439	3.03834	1.30269
chr15	61355082	61356075	Hypothalamus_P350.atac_peak_53938	26	.	3.44022	4.72275	2.69485
chr15	61363303	61364982	Hypothalamus_P350.atac_peak_53939	14	.	2.79863	3.26798	1.46004
chr15	61370457	61371040	Hypothalamus_P350.atac_peak_53940	11	.	2.58959	2.84171	1.13364
chr15	61401264	61401914	Hypothalamus_P350.atac_peak_53941	25	.	3.35707	4.54313	2.54836
chr15	61440008	61441910	Hypothalamus_P350.atac_peak_53942	58	.	3.6926	8.1592	5.88711
chr15	61486190	61487619	Hypothalamus_P350.atac_peak_53943	19	.	2.86117	3.81063	1.91892
chr15	61504969	61506700	Hypothalamus_P350.atac_peak_53944	16	.	2.80992	3.43195	1.61941
chr15	61550790	61551489	Hypothalamus_P350.atac_peak_53945	13	.	2.70034	3.08005	1.33882
chr15	61554640	61555228	Hypothalamus_P350.atac_peak_53946	18	.	3.00185	3.69616	1.80073
chr15	61581304	61581580	Hypothalamus_P350.atac_peak_53947	26	.	3.47428	4.74976	2.68698
chr15	61590702	61590964	Hypothalamus_P350.atac_peak_53948	40	.	4.0623	6.21995	4.02058
chr15	61615137	61615876	Hypothalamus_P350.atac_peak_53949	14	.	2.78257	3.22859	1.42347
chr15	61620709	61620909	Hypothalamus_P350.atac_peak_53950	17	.	2.96185	3.5937	1.70259
chr15	61630575	61630919	Hypothalamus_P350.atac_peak_53951	18	.	3.02259	3.74057	1.8366
chr15	61687848	61688048	Hypothalamus_P350.atac_peak_53952	12	.	2.69524	3.05261	1.29073
chr15	61690806	61691684	Hypothalamus_P350.atac_peak_53953	14	.	2.80179	3.2653	1.44916
chr15	61704598	61705099	Hypothalamus_P350.atac_peak_53954	14	.	2.72572	3.17806	1.43781
chr15	61727241	61728885	Hypothalamus_P350.atac_peak_53955	19	.	2.87087	3.82251	1.94008
chr15	61740015	61740350	Hypothalamus_P350.atac_peak_53956	15	.	2.83893	3.34942	1.52169
chr15	61789657	61790123	Hypothalamus_P350.atac_peak_53957	25	.	3.41642	4.60427	2.55227
chr15	61887357	61888898	Hypothalamus_P350.atac_peak_53958	30	.	3.58071	5.07844	3.0221
chr15	61907545	61908235	Hypothalamus_P350.atac_peak_53959	20	.	3.09143	3.92478	2.01616
chr15	61918477	61918905	Hypothalamus_P350.atac_peak_53960	20	.	3.13638	3.98262	2.03114
chr15	61940567	61940793	Hypothalamus_P350.atac_peak_53961	14	.	2.82453	3.31981	1.49878
chr15	61951784	61952749	Hypothalamus_P350.atac_peak_53962	19	.	3.06453	3.82989	1.90864
chr15	61958744	61959146	Hypothalamus_P350.atac_peak_53963	11	.	2.5023	2.72547	1.10982
chr15	61962513	61963715	Hypothalamus_P350.atac_peak_53964	17	.	2.98182	3.65411	1.76684
chr15	61981165	61981577	Hypothalamus_P350.atac_peak_53965	41	.	4.15545	6.41864	4.18256
chr15	61989384	61989856	Hypothalamus_P350.atac_peak_53966	12	.	2.67127	3.00476	1.25509
chr15	61994124	61994324	Hypothalamus_P350.atac_peak_53967	24	.	3.33734	4.44278	2.4271
chr15	62008316	62008547	Hypothalamus_P350.atac_peak_53968	19	.	3.08078	3.86152	1.93139
chr15	62054631	62055049	Hypothalamus_P350.atac_peak_53969	26	.	3.43291	4.67402	2.63422
chr15	62081992	62082498	Hypothalamus_P350.atac_peak_53970	12	.	2.56533	2.86859	1.20395
chr15	62091767	62093054	Hypothalamus_P350.atac_peak_53971	11	.	2.48342	2.84028	1.18648
chr15	62103429	62105167	Hypothalamus_P350.atac_peak_53972	12	.	2.52721	2.91323	1.24578
chr15	62118556	62119087	Hypothalamus_P350.atac_peak_53973	12	.	2.5536	2.94888	1.24901
chr15	62126865	62129794	Hypothalamus_P350.atac_peak_53974	29	.	3.49658	4.98888	2.94809
chr15	62134099	62135617	Hypothalamus_P350.atac_peak_53975	12	.	2.69168	3.0455	1.28543
chr15	62144160	62144828	Hypothalamus_P350.atac_peak_53976	11	.	2.58959	2.84171	1.13364
chr15	62198568	62199426	Hypothalamus_P350.atac_peak_53977	12	.	2.67531	3.01283	1.2611
chr15	62208933	62209421	Hypothalamus_P350.atac_peak_53978	29	.	3.29348	4.95437	2.90753
chr15	62211409	62211791	Hypothalamus_P350.atac_peak_53979	15	.	2.6889	3.34371	1.53498
chr15	62248343	62248774	Hypothalamus_P350.atac_peak_53980	16	.	2.89203	3.4636	1.61745
chr15	62257290	62257827	Hypothalamus_P350.atac_peak_53981	12	.	2.55005	2.90755	1.2181
chr15	62262782	62264977	Hypothalamus_P350.atac_peak_53982	28	.	2.86268	4.82857	2.81848
chr15	62279880	62280724	Hypothalamus_P350.atac_peak_53983	11	.	2.58959	2.84171	1.13364
chr15	62289655	62289855	Hypothalamus_P350.atac_peak_53984	21	.	3.21109	4.13164	2.14246
chr15	62312383	62313022	Hypothalamus_P350.atac_peak_53985	47	.	4.18217	6.86863	4.71925
chr15	62351310	62352337	Hypothalamus_P350.atac_peak_53986	21	.	3.12068	4.12056	2.16461
chr15	62362166	62362964	Hypothalamus_P350.atac_peak_53987	27	.	3.49259	4.7959	2.72897
chr15	62387436	62388150	Hypothalamus_P350.atac_peak_53988	71	.	4.79738	9.47591	7.17971
chr15	62408493	62408693	Hypothalamus_P350.atac_peak_53989	26	.	3.46196	4.73249	2.67972
chr15	62432502	62433482	Hypothalamus_P350.atac_peak_53990	11	.	2.58959	2.84171	1.13364
chr15	62434997	62435827	Hypothalamus_P350.atac_peak_53991	14	.	2.79435	3.25914	1.45317
chr15	62516353	62516884	Hypothalamus_P350.atac_peak_53992	13	.	2.75446	3.17999	1.39469
chr15	62583294	62584969	Hypothalamus_P350.atac_peak_53993	25	.	3.16054	4.53704	2.57957
chr15	62637909	62638172	Hypothalamus_P350.atac_peak_53994	71	.	5.28626	9.59787	7.17908
chr15	62686211	62686496	Hypothalamus_P350.atac_peak_53995	102	.	6.332	12.8311	10.2602
chr15	62690980	62691395	Hypothalamus_P350.atac_peak_53996	15	.	2.86789	3.40543	1.56159
chr15	62722903	62723188	Hypothalamus_P350.atac_peak_53997	14	.	2.63605	3.24023	1.44919
chr15	62780205	62780405	Hypothalamus_P350.atac_peak_53998	24	.	3.32439	4.41663	2.40866
chr15	62901362	62902018	Hypothalamus_P350.atac_peak_53999	15	.	2.81198	3.30766	1.50189
chr15	62908615	62908856	Hypothalamus_P350.atac_peak_54000	28	.	3.54591	4.94875	2.88192
chr15	62912225	62913060	Hypothalamus_P350.atac_peak_54001	17	.	2.95905	3.60106	1.72087
chr15	62941268	62942228	Hypothalamus_P350.atac_peak_54002	12	.	2.67138	3.00498	1.25525
chr15	62982386	62982607	Hypothalamus_P350.atac_peak_54003	52	.	4.57719	7.56237	5.25314
chr15	63001756	63002433	Hypothalamus_P350.atac_peak_54004	66	.	4.7986	9.04578	6.68838
chr15	63054922	63056101	Hypothalamus_P350.atac_peak_54005	11	.	2.56261	2.80025	1.13364
chr15	63057954	63058154	Hypothalamus_P350.atac_peak_54006	12	.	2.66712	2.99648	1.24892
chr15	63059211	63059640	Hypothalamus_P350.atac_peak_54007	14	.	2.77775	3.22138	1.42047
chr15	63067412	63067728	Hypothalamus_P350.atac_peak_54008	11	.	2.58959	2.84171	1.13364
chr15	63070798	63071709	Hypothalamus_P350.atac_peak_54009	11	.	2.58959	2.84171	1.13364
chr15	63085034	63086003	Hypothalamus_P350.atac_peak_54010	17	.	2.94976	3.59289	1.72331
chr15	63115771	63116320	Hypothalamus_P350.atac_peak_54011	14	.	2.79779	3.26305	1.45316
chr15	63132726	63133865	Hypothalamus_P350.atac_peak_54012	18	.	3.05499	3.81226	1.89684
chr15	63140506	63140706	Hypothalamus_P350.atac_peak_54013	14	.	2.83075	3.32419	1.4941
chr15	63153762	63154359	Hypothalamus_P350.atac_peak_54014	20	.	3.15998	4.04153	2.08587
chr15	63181905	63182262	Hypothalamus_P350.atac_peak_54015	12	.	2.69277	3.04795	1.28752
chr15	63198800	63199433	Hypothalamus_P350.atac_peak_54016	20	.	3.1425	4.00044	2.0495
chr15	63221595	63223000	Hypothalamus_P350.atac_peak_54017	27	.	3.3356	4.69982	2.75461
chr15	63225126	63225696	Hypothalamus_P350.atac_peak_54018	12	.	2.62756	2.94175	1.24801
chr15	63255691	63257914	Hypothalamus_P350.atac_peak_54019	14	.	2.72813	3.23474	1.46383
chr15	63277893	63278661	Hypothalamus_P350.atac_peak_54020	16	.	2.91664	3.51075	1.64799
chr15	63283228	63283947	Hypothalamus_P350.atac_peak_54021	14	.	2.76976	3.20937	1.4154
chr15	63287644	63288651	Hypothalamus_P350.atac_peak_54022	11	.	2.61492	2.89228	1.1713
chr15	63294103	63294866	Hypothalamus_P350.atac_peak_54023	13	.	2.7145	3.09975	1.3344
chr15	63353194	63353394	Hypothalamus_P350.atac_peak_54024	22	.	3.2726	4.27411	2.26687
chr15	63360387	63361186	Hypothalamus_P350.atac_peak_54025	20	.	3.10476	4.00358	2.09052
chr15	63368641	63368890	Hypothalamus_P350.atac_peak_54026	32	.	3.67899	5.34093	3.26356
chr15	63391726	63391995	Hypothalamus_P350.atac_peak_54027	20	.	3.10171	3.93779	2.01759
chr15	63482434	63484001	Hypothalamus_P350.atac_peak_54028	24	.	3.26434	4.44882	2.49876
chr15	63495135	63495493	Hypothalamus_P350.atac_peak_54029	103	.	3.91258	12.907	10.3472
chr15	63496392	63498385	Hypothalamus_P350.atac_peak_54030	62	.	3.24352	8.58432	6.24512
chr15	63504427	63505855	Hypothalamus_P350.atac_peak_54031	151	.	4.94138	17.7076	15.1483
chr15	63552414	63554411	Hypothalamus_P350.atac_peak_54032	93	.	4.36906	11.715	9.36113
chr15	63586364	63587436	Hypothalamus_P350.atac_peak_54033	14	.	2.7267	3.14174	1.40715
chr15	63592522	63593722	Hypothalamus_P350.atac_peak_54034	244	.	6.17296	27.2047	24.4156
chr15	63599722	63600629	Hypothalamus_P350.atac_peak_54035	13	.	2.64976	3.08915	1.33746
chr15	63612922	63613131	Hypothalamus_P350.atac_peak_54036	26	.	3.11294	4.63822	2.61195
chr15	63615075	63615309	Hypothalamus_P350.atac_peak_54037	45	.	3.91445	6.79247	4.55902
chr15	63617755	63618524	Hypothalamus_P350.atac_peak_54038	16	.	2.83026	3.43402	1.60114
chr15	63625168	63625368	Hypothalamus_P350.atac_peak_54039	16	.	2.90034	3.48632	1.63727
chr15	63671214	63671421	Hypothalamus_P350.atac_peak_54040	25	.	3.3918	4.54688	2.502
chr15	63676342	63676774	Hypothalamus_P350.atac_peak_54041	12	.	2.66614	2.99452	1.24746
chr15	63683626	63684402	Hypothalamus_P350.atac_peak_54042	13	.	2.75642	3.17473	1.3817
chr15	63687996	63688552	Hypothalamus_P350.atac_peak_54043	11	.	2.51957	2.73403	1.12285
chr15	63693587	63696029	Hypothalamus_P350.atac_peak_54044	20	.	2.95953	4.0063	2.09292
chr15	63715228	63715627	Hypothalamus_P350.atac_peak_54045	12	.	2.60532	2.89342	1.21249
chr15	63732467	63732784	Hypothalamus_P350.atac_peak_54046	64	.	4.87986	8.78888	6.46161
chr15	63736391	63736600	Hypothalamus_P350.atac_peak_54047	25	.	3.34411	4.57354	2.54647
chr15	63751240	63751746	Hypothalamus_P350.atac_peak_54048	11	.	2.58959	2.84171	1.13364
chr15	63760164	63760907	Hypothalamus_P350.atac_peak_54049	14	.	2.76321	3.196	1.40515
chr15	63765031	63765349	Hypothalamus_P350.atac_peak_54050	22	.	3.23558	4.19902	2.20983
chr15	63779887	63781055	Hypothalamus_P350.atac_peak_54051	21	.	3.18365	4.08323	2.11206
chr15	63809233	63810018	Hypothalamus_P350.atac_peak_54052	18	.	3.0027	3.70141	1.80793
chr15	63819616	63820782	Hypothalamus_P350.atac_peak_54053	17	.	2.82685	3.56733	1.72879
chr15	63843476	63844130	Hypothalamus_P350.atac_peak_54054	17	.	2.93961	3.57054	1.7151
chr15	63862028	63862228	Hypothalamus_P350.atac_peak_54055	29	.	3.6319	5.10038	2.98135
chr15	63870129	63870384	Hypothalamus_P350.atac_peak_54056	24	.	3.3662	4.51674	2.49555
chr15	63888253	63890300	Hypothalamus_P350.atac_peak_54057	16	.	2.87826	3.48598	1.68488
chr15	63909529	63910410	Hypothalamus_P350.atac_peak_54058	13	.	2.7675	3.19685	1.39817
chr15	63921867	63922394	Hypothalamus_P350.atac_peak_54059	40	.	4.06566	6.27492	4.09359
chr15	63970843	63971512	Hypothalamus_P350.atac_peak_54060	12	.	2.67975	3.02209	1.26839
chr15	63999464	64000575	Hypothalamus_P350.atac_peak_54061	52	.	4.25219	7.45885	5.27443
chr15	64022569	64023590	Hypothalamus_P350.atac_peak_54062	28	.	3.41305	4.88996	2.87482
chr15	64071682	64072587	Hypothalamus_P350.atac_peak_54063	25	.	3.33714	4.53024	2.56212
chr15	64091426	64093024	Hypothalamus_P350.atac_peak_54064	15	.	2.86064	3.38894	1.54949
chr15	64122002	64122883	Hypothalamus_P350.atac_peak_54065	15	.	2.85563	3.37716	1.53683
chr15	64241890	64242377	Hypothalamus_P350.atac_peak_54066	33	.	3.54268	5.42681	3.32311
chr15	64263768	64264439	Hypothalamus_P350.atac_peak_54067	16	.	2.85046	3.40815	1.62053
chr15	64272067	64272275	Hypothalamus_P350.atac_peak_54068	28	.	3.43359	4.84973	2.82366
chr15	64282744	64283004	Hypothalamus_P350.atac_peak_54069	79	.	5.54436	10.4027	7.95313
chr15	64286840	64287435	Hypothalamus_P350.atac_peak_54070	19	.	2.81747	3.82706	1.95209
chr15	64289755	64290516	Hypothalamus_P350.atac_peak_54071	18	.	2.62201	3.71349	1.83379
chr15	64292904	64293488	Hypothalamus_P350.atac_peak_54072	68	.	4.15588	9.21894	6.89895
chr15	64305086	64305286	Hypothalamus_P350.atac_peak_54073	25	.	3.41179	4.60511	2.56091
chr15	64325086	64325336	Hypothalamus_P350.atac_peak_54074	37	.	3.93229	5.91999	3.76254
chr15	64335502	64336184	Hypothalamus_P350.atac_peak_54075	22	.	3.22807	4.19926	2.2233
chr15	64345019	64345815	Hypothalamus_P350.atac_peak_54076	13	.	2.74181	3.15436	1.37522
chr15	64356003	64356557	Hypothalamus_P350.atac_peak_54077	17	.	2.91367	3.59742	1.74564
chr15	64360479	64361188	Hypothalamus_P350.atac_peak_54078	31	.	3.50564	5.19339	3.13583
chr15	64379281	64380412	Hypothalamus_P350.atac_peak_54079	16	.	2.918	3.51227	1.64793
chr15	64388866	64389066	Hypothalamus_P350.atac_peak_54080	22	.	3.22242	4.19028	2.21884
chr15	64405420	64405623	Hypothalamus_P350.atac_peak_54081	29	.	3.58321	5.01229	2.9192
chr15	64418452	64418652	Hypothalamus_P350.atac_peak_54082	29	.	3.61248	5.06715	2.96106
chr15	64424571	64425138	Hypothalamus_P350.atac_peak_54083	75	.	5.37571	9.94986	7.5354
chr15	64441165	64442673	Hypothalamus_P350.atac_peak_54084	20	.	3.10691	3.94368	2.01785
chr15	64506603	64506809	Hypothalamus_P350.atac_peak_54085	19	.	3.07671	3.84563	1.91205
chr15	64528565	64529912	Hypothalamus_P350.atac_peak_54086	91	.	4.51304	11.5313	9.13319
chr15	64545600	64545800	Hypothalamus_P350.atac_peak_54087	19	.	3.03352	3.84931	1.96181
chr15	64547154	64548095	Hypothalamus_P350.atac_peak_54088	26	.	3.40279	4.669	2.66926
chr15	64558179	64558885	Hypothalamus_P350.atac_peak_54089	14	.	2.74867	3.23413	1.4807
chr15	64567228	64568045	Hypothalamus_P350.atac_peak_54090	15	.	2.76728	3.31648	1.52999
chr15	64580881	64581609	Hypothalamus_P350.atac_peak_54091	13	.	2.73551	3.13299	1.3506
chr15	64598058	64598410	Hypothalamus_P350.atac_peak_54092	22	.	3.16767	4.16754	2.24937
chr15	64610625	64611935	Hypothalamus_P350.atac_peak_54093	19	.	3.08027	3.88799	1.97478
chr15	64649218	64650578	Hypothalamus_P350.atac_peak_54094	18	.	2.99191	3.74689	1.89375
chr15	64659245	64659477	Hypothalamus_P350.atac_peak_54095	16	.	2.91049	3.49827	1.63851
chr15	64673160	64674052	Hypothalamus_P350.atac_peak_54096	22	.	3.07873	4.18135	2.24793
chr15	64676904	64677831	Hypothalamus_P350.atac_peak_54097	17	.	2.80499	3.65176	1.79161
chr15	64680948	64681337	Hypothalamus_P350.atac_peak_54098	12	.	2.62582	2.99053	1.28769
chr15	64691781	64692344	Hypothalamus_P350.atac_peak_54099	15	.	2.8417	3.35569	1.52707
chr15	64718287	64719331	Hypothalamus_P350.atac_peak_54100	18	.	3.00329	3.74693	1.8893
chr15	64724264	64725273	Hypothalamus_P350.atac_peak_54101	16	.	2.92984	3.54494	1.6809
chr15	64734470	64735898	Hypothalamus_P350.atac_peak_54102	12	.	2.68517	3.03542	1.2808
chr15	64747412	64747948	Hypothalamus_P350.atac_peak_54103	13	.	2.72685	3.11949	1.34909
chr15	64752955	64753545	Hypothalamus_P350.atac_peak_54104	19	.	3.10237	3.9106	1.97907
chr15	64766177	64766712	Hypothalamus_P350.atac_peak_54105	29	.	3.42588	4.97947	2.94031
chr15	64771621	64772023	Hypothalamus_P350.atac_peak_54106	19	.	2.98506	3.75973	1.9058
chr15	64781377	64781690	Hypothalamus_P350.atac_peak_54107	23	.	3.19462	4.29278	2.30746
chr15	64794888	64795088	Hypothalamus_P350.atac_peak_54108	18	.	2.96765	3.80675	1.89035
chr15	64804492	64805832	Hypothalamus_P350.atac_peak_54109	16	.	2.75573	3.53106	1.67211
chr15	64817839	64818187	Hypothalamus_P350.atac_peak_54110	28	.	3.56348	4.9696	2.88569
chr15	64830706	64830906	Hypothalamus_P350.atac_peak_54111	22	.	3.22698	4.19543	2.21923
chr15	64841102	64841492	Hypothalamus_P350.atac_peak_54112	13	.	2.75792	3.18137	1.39025
chr15	64852994	64855240	Hypothalamus_P350.atac_peak_54113	104	.	4.84178	12.8612	10.4766
chr15	64874991	64875385	Hypothalamus_P350.atac_peak_54114	27	.	3.44124	4.74296	2.72691
chr15	64882770	64883231	Hypothalamus_P350.atac_peak_54115	13	.	2.74254	3.15082	1.36764
chr15	64891421	64892653	Hypothalamus_P350.atac_peak_54116	130	.	4.52377	15.5699	13.0469
chr15	64907271	64908433	Hypothalamus_P350.atac_peak_54117	54	.	4.4038	7.68031	5.41517
chr15	64916766	64917014	Hypothalamus_P350.atac_peak_54118	17	.	2.98651	3.66121	1.77065
chr15	64924803	64926021	Hypothalamus_P350.atac_peak_54119	12	.	2.65355	2.96938	1.22873
chr15	64930247	64930447	Hypothalamus_P350.atac_peak_54120	19	.	3.08095	3.86574	1.93783
chr15	64939607	64940713	Hypothalamus_P350.atac_peak_54121	18	.	2.82791	3.628	1.80864
chr15	64974831	64975045	Hypothalamus_P350.atac_peak_54122	26	.	3.42002	4.64186	2.60408
chr15	64988269	64989140	Hypothalamus_P350.atac_peak_54123	25	.	3.30878	4.51957	2.54715
chr15	64997083	64998187	Hypothalamus_P350.atac_peak_54124	30	.	3.54094	5.04482	3.02684
chr15	65006741	65008021	Hypothalamus_P350.atac_peak_54125	20	.	3.02235	3.93951	2.08109
chr15	65016197	65016627	Hypothalamus_P350.atac_peak_54126	158	.	6.65918	18.6086	15.8867
chr15	65027931	65028670	Hypothalamus_P350.atac_peak_54127	16	.	2.92618	3.53406	1.66924
chr15	65038181	65038660	Hypothalamus_P350.atac_peak_54128	21	.	3.19436	4.10622	2.13044
chr15	65044575	65044864	Hypothalamus_P350.atac_peak_54129	19	.	3.06358	3.86209	1.97405
chr15	65048202	65048498	Hypothalamus_P350.atac_peak_54130	14	.	2.72982	3.2427	1.45447
chr15	65057658	65059347	Hypothalamus_P350.atac_peak_54131	19	.	2.83305	3.80972	1.91762
chr15	65068636	65069513	Hypothalamus_P350.atac_peak_54132	11	.	2.60605	2.87457	1.15811
chr15	65093591	65094038	Hypothalamus_P350.atac_peak_54133	22	.	3.22505	4.19009	2.21385
chr15	65100842	65101376	Hypothalamus_P350.atac_peak_54134	14	.	2.62909	3.20094	1.45951
chr15	65102843	65103063	Hypothalamus_P350.atac_peak_54135	42	.	3.84848	6.50166	4.26311
chr15	65116378	65117531	Hypothalamus_P350.atac_peak_54136	20	.	3.11444	3.96257	2.04076
chr15	65141299	65141955	Hypothalamus_P350.atac_peak_54137	22	.	3.16791	4.18644	2.24427
chr15	65163324	65163605	Hypothalamus_P350.atac_peak_54138	22	.	3.18673	4.16489	2.23844
chr15	65165289	65165776	Hypothalamus_P350.atac_peak_54139	18	.	2.94099	3.67978	1.81268
chr15	65175317	65175748	Hypothalamus_P350.atac_peak_54140	47	.	3.59782	6.95106	4.74065
chr15	65196531	65197375	Hypothalamus_P350.atac_peak_54141	13	.	2.62405	3.05628	1.30194
chr15	65199781	65199981	Hypothalamus_P350.atac_peak_54142	13	.	2.60379	3.1193	1.39371
chr15	65208074	65209302	Hypothalamus_P350.atac_peak_54143	27	.	3.16803	4.76459	2.74165
chr15	65226621	65226895	Hypothalamus_P350.atac_peak_54144	15	.	2.85934	3.39392	1.55855
chr15	65246297	65246633	Hypothalamus_P350.atac_peak_54145	13	.	2.64617	3.01334	1.3109
chr15	65259639	65261389	Hypothalamus_P350.atac_peak_54146	13	.	2.76399	3.19304	1.3985
chr15	65270385	65271349	Hypothalamus_P350.atac_peak_54147	80	.	5.04512	10.4492	8.02619
chr15	65280156	65282067	Hypothalamus_P350.atac_peak_54148	12	.	2.61496	2.95699	1.27718
chr15	65305482	65306266	Hypothalamus_P350.atac_peak_54149	15	.	2.85066	3.37107	1.53734
chr15	65319142	65321389	Hypothalamus_P350.atac_peak_54150	14	.	2.61326	3.21488	1.48024
chr15	65338371	65339102	Hypothalamus_P350.atac_peak_54151	11	.	2.58959	2.84171	1.13364
chr15	65363653	65363853	Hypothalamus_P350.atac_peak_54152	15	.	2.86454	3.39579	1.55154
chr15	65379053	65379273	Hypothalamus_P350.atac_peak_54153	37	.	3.9815	5.9537	3.74962
chr15	65384654	65385811	Hypothalamus_P350.atac_peak_54154	17	.	2.94239	3.57724	1.71152
chr15	65392795	65393493	Hypothalamus_P350.atac_peak_54155	31	.	3.38233	5.17141	3.19931
chr15	65430854	65432727	Hypothalamus_P350.atac_peak_54156	167	.	4.34053	19.431	16.7417
chr15	65448527	65449440	Hypothalamus_P350.atac_peak_54157	16	.	2.92948	3.53322	1.66162
chr15	65453092	65453516	Hypothalamus_P350.atac_peak_54158	13	.	2.70621	3.07729	1.31186
chr15	65469139	65469741	Hypothalamus_P350.atac_peak_54159	11	.	2.58959	2.84171	1.13364
chr15	65472319	65472567	Hypothalamus_P350.atac_peak_54160	18	.	2.97827	3.75938	1.89363
chr15	65479496	65480201	Hypothalamus_P350.atac_peak_54161	56	.	3.91272	7.95693	5.6697
chr15	65490453	65491482	Hypothalamus_P350.atac_peak_54162	20	.	2.92064	3.9447	2.01911
chr15	65492562	65492834	Hypothalamus_P350.atac_peak_54163	17	.	2.78969	3.62503	1.74459
chr15	65498845	65499045	Hypothalamus_P350.atac_peak_54164	21	.	3.18682	4.13754	2.19433
chr15	65504989	65505713	Hypothalamus_P350.atac_peak_54165	11	.	2.58959	2.84171	1.13364
chr15	65507159	65507359	Hypothalamus_P350.atac_peak_54166	24	.	3.25278	4.43183	2.45909
chr15	65510815	65511065	Hypothalamus_P350.atac_peak_54167	19	.	3.10832	3.93176	1.99748
chr15	65523248	65523486	Hypothalamus_P350.atac_peak_54168	29	.	3.24773	4.96112	2.92776
chr15	65540123	65540532	Hypothalamus_P350.atac_peak_54169	20	.	3.05229	3.97195	2.05254
chr15	65541548	65541857	Hypothalamus_P350.atac_peak_54170	11	.	2.59219	2.85951	1.17867
chr15	65558042	65558538	Hypothalamus_P350.atac_peak_54171	15	.	2.79542	3.42103	1.58611
chr15	65576050	65577064	Hypothalamus_P350.atac_peak_54172	23	.	3.27009	4.2982	2.30899
chr15	65579202	65579436	Hypothalamus_P350.atac_peak_54173	36	.	3.82648	5.85606	3.69757
chr15	65588486	65588686	Hypothalamus_P350.atac_peak_54174	17	.	2.91856	3.61308	1.76279
chr15	65593688	65594107	Hypothalamus_P350.atac_peak_54175	15	.	2.79728	3.29994	1.52953
chr15	65595024	65595443	Hypothalamus_P350.atac_peak_54176	11	.	2.5334	2.78274	1.1524
chr15	65615518	65616160	Hypothalamus_P350.atac_peak_54177	20	.	3.15166	4.02101	2.06647
chr15	65621886	65622282	Hypothalamus_P350.atac_peak_54178	18	.	3.02998	3.77053	1.87611
chr15	65630071	65630289	Hypothalamus_P350.atac_peak_54179	50	.	4.51397	7.37189	5.07083
chr15	65639240	65640109	Hypothalamus_P350.atac_peak_54180	16	.	2.84692	3.47585	1.6405
chr15	65646026	65646290	Hypothalamus_P350.atac_peak_54181	11	.	2.36222	2.7218	1.11499
chr15	65647728	65648165	Hypothalamus_P350.atac_peak_54182	30	.	3.31186	5.15286	3.06863
chr15	65653473	65654281	Hypothalamus_P350.atac_peak_54183	19	.	2.78598	3.77508	1.91066
chr15	65667378	65668126	Hypothalamus_P350.atac_peak_54184	35	.	3.13219	5.6812	3.5466
chr15	65676368	65676614	Hypothalamus_P350.atac_peak_54185	12	.	2.44228	2.98773	1.25656
chr15	65685660	65685895	Hypothalamus_P350.atac_peak_54186	55	.	4.00894	7.89319	5.56624
chr15	65689214	65690038	Hypothalamus_P350.atac_peak_54187	17	.	2.68806	3.57483	1.73135
chr15	65707969	65709171	Hypothalamus_P350.atac_peak_54188	33	.	3.24907	5.47341	3.38225
chr15	65719316	65720822	Hypothalamus_P350.atac_peak_54189	36	.	3.42522	5.65359	3.61566
chr15	65728083	65729306	Hypothalamus_P350.atac_peak_54190	11	.	2.59586	2.85422	1.14295
chr15	65739835	65740336	Hypothalamus_P350.atac_peak_54191	38	.	3.59162	5.94205	3.8674
chr15	65745917	65746117	Hypothalamus_P350.atac_peak_54192	23	.	3.0152	4.3124	2.33676
chr15	65750760	65751569	Hypothalamus_P350.atac_peak_54193	50	.	3.53175	7.22015	5.04128
chr15	65755206	65756173	Hypothalamus_P350.atac_peak_54194	17	.	2.54127	3.53944	1.71676
chr15	65770631	65770894	Hypothalamus_P350.atac_peak_54195	18	.	2.9361	3.66082	1.81774
chr15	65776587	65777328	Hypothalamus_P350.atac_peak_54196	32	.	3.65995	5.38777	3.28921
chr15	65779149	65779349	Hypothalamus_P350.atac_peak_54197	14	.	2.79621	3.25785	1.44727
chr15	65796284	65796663	Hypothalamus_P350.atac_peak_54198	21	.	3.09726	4.1352	2.17042
chr15	65810201	65811020	Hypothalamus_P350.atac_peak_54199	12	.	2.63693	2.93795	1.20984
chr15	65823812	65824612	Hypothalamus_P350.atac_peak_54200	13	.	2.71793	3.10179	1.33637
chr15	65850002	65850722	Hypothalamus_P350.atac_peak_54201	26	.	3.36895	4.59953	2.60904
chr15	65859876	65860935	Hypothalamus_P350.atac_peak_54202	15	.	2.86705	3.40311	1.55928
chr15	65868634	65868990	Hypothalamus_P350.atac_peak_54203	16	.	2.88749	3.45915	1.61549
chr15	65920006	65920876	Hypothalamus_P350.atac_peak_54204	98	.	4.61734	12.3372	9.87309
chr15	65925303	65925565	Hypothalamus_P350.atac_peak_54205	41	.	3.6054	6.34209	4.12918
chr15	65932102	65932365	Hypothalamus_P350.atac_peak_54206	32	.	3.65499	5.34785	3.2691
chr15	65933219	65933711	Hypothalamus_P350.atac_peak_54207	15	.	2.84387	3.36499	1.53846
chr15	65941229	65942421	Hypothalamus_P350.atac_peak_54208	15	.	2.76285	3.36483	1.54611
chr15	65950503	65951134	Hypothalamus_P350.atac_peak_54209	84	.	4.54184	10.9017	8.49567
chr15	65959755	65959961	Hypothalamus_P350.atac_peak_54210	29	.	3.56891	4.98342	2.90608
chr15	65974011	65974565	Hypothalamus_P350.atac_peak_54211	15	.	2.67528	3.30057	1.5173
chr15	65979772	65980140	Hypothalamus_P350.atac_peak_54212	20	.	2.99813	4.00786	2.09273
chr15	65999597	65999841	Hypothalamus_P350.atac_peak_54213	28	.	3.49603	4.8978	2.88598
chr15	66004729	66004988	Hypothalamus_P350.atac_peak_54214	44	.	4.18479	6.62454	4.42519
chr15	66007383	66007583	Hypothalamus_P350.atac_peak_54215	21	.	3.21109	4.13606	2.14979
chr15	66013576	66014115	Hypothalamus_P350.atac_peak_54216	35	.	3.76796	5.61091	3.51961
chr15	66031364	66031874	Hypothalamus_P350.atac_peak_54217	62	.	4.39724	8.564	6.25298
chr15	66033745	66034657	Hypothalamus_P350.atac_peak_54218	35	.	3.52629	5.6838	3.58602
chr15	66045013	66045934	Hypothalamus_P350.atac_peak_54219	21	.	3.12883	4.01349	2.10673
chr15	66051010	66051302	Hypothalamus_P350.atac_peak_54220	66	.	4.83093	9.01009	6.62407
chr15	66052617	66053091	Hypothalamus_P350.atac_peak_54221	11	.	2.44919	2.74535	1.12589
chr15	66067825	66068065	Hypothalamus_P350.atac_peak_54222	49	.	3.80863	7.21631	4.93988
chr15	66069034	66069954	Hypothalamus_P350.atac_peak_54223	30	.	3.14512	5.05619	3.00673
chr15	66097696	66097946	Hypothalamus_P350.atac_peak_54224	17	.	2.94551	3.583	1.71573
chr15	66112738	66113547	Hypothalamus_P350.atac_peak_54225	34	.	3.34697	5.48904	3.4614
chr15	66122111	66123133	Hypothalamus_P350.atac_peak_54226	150	.	6.36941	17.629	15.023
chr15	66129565	66129933	Hypothalamus_P350.atac_peak_54227	23	.	3.09948	4.31596	2.34898
chr15	66135572	66136429	Hypothalamus_P350.atac_peak_54228	10	.	2.27968	2.70602	1.09642
chr15	66139996	66140211	Hypothalamus_P350.atac_peak_54229	22	.	2.89148	4.22591	2.25063
chr15	66146701	66146931	Hypothalamus_P350.atac_peak_54230	43	.	3.58146	6.52564	4.33024
chr15	66147754	66148281	Hypothalamus_P350.atac_peak_54231	23	.	2.90664	4.33185	2.35121
chr15	66153535	66154000	Hypothalamus_P350.atac_peak_54232	57	.	3.98801	8.047	5.74733
chr15	66162209	66163589	Hypothalamus_P350.atac_peak_54233	58	.	3.88577	8.0051	5.80265
chr15	66214003	66214478	Hypothalamus_P350.atac_peak_54234	12	.	2.66902	3.00026	1.25174
chr15	66238614	66239349	Hypothalamus_P350.atac_peak_54235	143	.	6.29672	17.0376	14.3094
chr15	66257966	66259134	Hypothalamus_P350.atac_peak_54236	99	.	6.12256	12.4907	9.99022
chr15	66267119	66267325	Hypothalamus_P350.atac_peak_54237	47	.	4.37936	7.00245	4.72225
chr15	66283552	66284112	Hypothalamus_P350.atac_peak_54238	18	.	2.95716	3.66541	1.82759
chr15	66316179	66316575	Hypothalamus_P350.atac_peak_54239	12	.	2.64448	2.95336	1.21885
chr15	66335323	66335837	Hypothalamus_P350.atac_peak_54240	11	.	2.58959	2.84171	1.13364
chr15	66369472	66369730	Hypothalamus_P350.atac_peak_54241	22	.	3.24394	4.22106	2.23076
chr15	66374763	66374964	Hypothalamus_P350.atac_peak_54242	25	.	3.36905	4.53908	2.52648
chr15	66387034	66387591	Hypothalamus_P350.atac_peak_54243	13	.	2.72219	3.1064	1.3308
chr15	66425232	66425438	Hypothalamus_P350.atac_peak_54244	35	.	3.90953	5.77714	3.58895
chr15	66437627	66438060	Hypothalamus_P350.atac_peak_54245	22	.	3.23849	4.24784	2.28367
chr15	66443619	66443832	Hypothalamus_P350.atac_peak_54246	24	.	3.35097	4.46039	2.43295
chr15	66479193	66479493	Hypothalamus_P350.atac_peak_54247	54	.	4.60516	7.72059	5.42805
chr15	66544551	66544808	Hypothalamus_P350.atac_peak_54248	60	.	4.87312	8.41802	6.07289
chr15	66569890	66571285	Hypothalamus_P350.atac_peak_54249	86	.	4.81282	11.0704	8.60372
chr15	66577112	66577728	Hypothalamus_P350.atac_peak_54250	20	.	3.11928	3.9546	2.01543
chr15	66648974	66650003	Hypothalamus_P350.atac_peak_54251	216	.	6.79521	24.5116	21.6897
chr15	66726204	66726458	Hypothalamus_P350.atac_peak_54252	18	.	2.99062	3.71137	1.85935
chr15	66731890	66732674	Hypothalamus_P350.atac_peak_54253	44	.	3.89002	6.72457	4.48203
chr15	66764906	66765204	Hypothalamus_P350.atac_peak_54254	27	.	3.46836	4.78958	2.75285
chr15	66767910	66768236	Hypothalamus_P350.atac_peak_54255	73	.	5.31422	9.78968	7.38388
chr15	66794655	66795054	Hypothalamus_P350.atac_peak_54256	11	.	2.58959	2.84171	1.13364
chr15	66831773	66831987	Hypothalamus_P350.atac_peak_54257	26	.	3.45632	4.68864	2.62017
chr15	66841606	66842914	Hypothalamus_P350.atac_peak_54258	14	.	2.71811	3.2875	1.48939
chr15	66847002	66847978	Hypothalamus_P350.atac_peak_54259	24	.	3.09529	4.42872	2.45393
chr15	66879173	66879668	Hypothalamus_P350.atac_peak_54260	24	.	3.10986	4.40049	2.47259
chr15	66881550	66882520	Hypothalamus_P350.atac_peak_54261	24	.	3.08338	4.42565	2.43239
chr15	66884729	66884989	Hypothalamus_P350.atac_peak_54262	14	.	2.65639	3.17372	1.42163
chr15	66889909	66890997	Hypothalamus_P350.atac_peak_54263	27	.	3.49109	4.82786	2.78593
chr15	66909914	66910136	Hypothalamus_P350.atac_peak_54264	29	.	3.59131	5.01818	2.91891
chr15	66927570	66927797	Hypothalamus_P350.atac_peak_54265	26	.	3.44946	4.69909	2.6485
chr15	66968363	66968790	Hypothalamus_P350.atac_peak_54266	30	.	3.41609	5.13567	3.05075
chr15	66972975	66973175	Hypothalamus_P350.atac_peak_54267	13	.	2.66623	3.1309	1.36323
chr15	66980327	66980905	Hypothalamus_P350.atac_peak_54268	11	.	2.58959	2.84171	1.13364
chr15	66982884	66983096	Hypothalamus_P350.atac_peak_54269	31	.	3.6752	5.25975	3.15776
chr15	67004643	67005244	Hypothalamus_P350.atac_peak_54270	16	.	2.76851	3.56492	1.69837
chr15	67011268	67011561	Hypothalamus_P350.atac_peak_54271	181	.	5.8574	20.9536	18.1212
chr15	67017961	67018628	Hypothalamus_P350.atac_peak_54272	60	.	3.10942	8.25293	6.01622
chr15	67021600	67022055	Hypothalamus_P350.atac_peak_54273	108	.	4.22237	13.4203	10.8814
chr15	67047363	67047581	Hypothalamus_P350.atac_peak_54274	35	.	3.87696	5.6917	3.50975
chr15	67054481	67054956	Hypothalamus_P350.atac_peak_54275	50	.	4.09508	7.20801	5.00087
chr15	67068906	67069713	Hypothalamus_P350.atac_peak_54276	11	.	2.58959	2.84172	1.13364
chr15	67084007	67084625	Hypothalamus_P350.atac_peak_54277	12	.	2.58948	2.97174	1.26104
chr15	67089193	67089833	Hypothalamus_P350.atac_peak_54278	15	.	2.76771	3.28297	1.51193
chr15	67103189	67103731	Hypothalamus_P350.atac_peak_54279	18	.	2.99847	3.69238	1.80069
chr15	67137263	67137597	Hypothalamus_P350.atac_peak_54280	30	.	3.41246	5.14527	3.05623
chr15	67141797	67142365	Hypothalamus_P350.atac_peak_54281	29	.	3.21801	5.05132	2.99687
chr15	67143196	67143820	Hypothalamus_P350.atac_peak_54282	11	.	2.42106	2.83558	1.17162
chr15	67159920	67161065	Hypothalamus_P350.atac_peak_54283	13	.	2.56782	3.05683	1.34544
chr15	67173106	67174029	Hypothalamus_P350.atac_peak_54284	26	.	3.25695	4.63606	2.62649
chr15	67190023	67190532	Hypothalamus_P350.atac_peak_54285	173	.	6.50233	20.0457	17.3293
chr15	67198629	67198829	Hypothalamus_P350.atac_peak_54286	28	.	3.5445	4.93881	2.86863
chr15	67213420	67214358	Hypothalamus_P350.atac_peak_54287	11	.	2.51884	2.73681	1.10574
chr15	67225442	67225794	Hypothalamus_P350.atac_peak_54288	25	.	3.18863	4.49444	2.52042
chr15	67234716	67235688	Hypothalamus_P350.atac_peak_54289	18	.	2.9619	3.64748	1.80302
chr15	67240585	67240865	Hypothalamus_P350.atac_peak_54290	42	.	4.01734	6.4136	4.217
chr15	67243525	67244475	Hypothalamus_P350.atac_peak_54291	14	.	2.72877	3.202	1.44849
chr15	67284093	67284462	Hypothalamus_P350.atac_peak_54292	82	.	4.89782	10.6862	8.22661
chr15	67293194	67294119	Hypothalamus_P350.atac_peak_54293	17	.	2.93136	3.62488	1.77719
chr15	67320246	67321223	Hypothalamus_P350.atac_peak_54294	89	.	4.14664	11.4711	8.98762
chr15	67323518	67323952	Hypothalamus_P350.atac_peak_54295	33	.	2.97275	5.47515	3.35245
chr15	67371525	67372471	Hypothalamus_P350.atac_peak_54296	16	.	2.8983	3.48883	1.64472
chr15	67392945	67393204	Hypothalamus_P350.atac_peak_54297	29	.	3.55888	4.98479	2.92596
chr15	67408353	67410065	Hypothalamus_P350.atac_peak_54298	70	.	4.21067	9.38454	7.02463
chr15	67432638	67432852	Hypothalamus_P350.atac_peak_54299	41	.	4.14456	6.37612	4.13963
chr15	67444533	67444872	Hypothalamus_P350.atac_peak_54300	22	.	3.25791	4.25861	2.26745
chr15	67504031	67504231	Hypothalamus_P350.atac_peak_54301	18	.	3.02335	3.74347	1.83994
chr15	67505215	67505415	Hypothalamus_P350.atac_peak_54302	23	.	3.3163	4.37974	2.36268
chr15	67520985	67521667	Hypothalamus_P350.atac_peak_54303	26	.	3.31582	4.66568	2.6256
chr15	67524684	67524884	Hypothalamus_P350.atac_peak_54304	19	.	3.0244	3.86557	1.97872
chr15	67531887	67533050	Hypothalamus_P350.atac_peak_54305	13	.	2.7038	3.11873	1.39731
chr15	67534694	67535029	Hypothalamus_P350.atac_peak_54306	14	.	2.74063	3.1608	1.41024
chr15	67543172	67543661	Hypothalamus_P350.atac_peak_54307	13	.	2.67149	3.08174	1.35697
chr15	67544771	67545260	Hypothalamus_P350.atac_peak_54308	23	.	3.19587	4.30466	2.30974
chr15	67554356	67554571	Hypothalamus_P350.atac_peak_54309	14	.	2.78009	3.23262	1.44762
chr15	67555452	67555812	Hypothalamus_P350.atac_peak_54310	13	.	2.63535	3.0383	1.30386
chr15	67559800	67560539	Hypothalamus_P350.atac_peak_54311	16	.	2.84783	3.50326	1.66202
chr15	67574296	67574949	Hypothalamus_P350.atac_peak_54312	14	.	2.75906	3.24732	1.49903
chr15	67580697	67581724	Hypothalamus_P350.atac_peak_54313	12	.	2.66626	2.99475	1.24763
chr15	67596353	67597127	Hypothalamus_P350.atac_peak_54314	15	.	2.8034	3.30056	1.51755
chr15	67656832	67657111	Hypothalamus_P350.atac_peak_54315	24	.	3.32633	4.46036	2.4715
chr15	67674542	67674742	Hypothalamus_P350.atac_peak_54316	16	.	2.90892	3.49836	1.64127
chr15	67682445	67682868	Hypothalamus_P350.atac_peak_54317	13	.	2.74072	3.15162	1.37261
chr15	67684474	67684818	Hypothalamus_P350.atac_peak_54318	11	.	2.49547	2.71931	1.10372
chr15	67687513	67687745	Hypothalamus_P350.atac_peak_54319	26	.	3.22864	4.66163	2.65905
chr15	67689873	67690838	Hypothalamus_P350.atac_peak_54320	14	.	2.65606	3.18499	1.42925
chr15	67704052	67704927	Hypothalamus_P350.atac_peak_54321	13	.	2.75702	3.17914	1.38816
chr15	67728333	67728622	Hypothalamus_P350.atac_peak_54322	11	.	2.60431	2.87109	1.15551
chr15	67737453	67738834	Hypothalamus_P350.atac_peak_54323	15	.	2.80998	3.41187	1.58935
chr15	67743976	67744453	Hypothalamus_P350.atac_peak_54324	13	.	2.72652	3.12116	1.35769
chr15	67764916	67765811	Hypothalamus_P350.atac_peak_54325	12	.	2.42051	2.86233	1.21314
chr15	67789210	67790388	Hypothalamus_P350.atac_peak_54326	26	.	3.38523	4.65037	2.66412
chr15	67807987	67808752	Hypothalamus_P350.atac_peak_54327	13	.	2.72235	3.10673	1.33104
chr15	67810858	67811337	Hypothalamus_P350.atac_peak_54328	15	.	2.74341	3.29167	1.51
chr15	67816043	67817277	Hypothalamus_P350.atac_peak_54329	48	.	3.98102	7.05919	4.89863
chr15	67845637	67846226	Hypothalamus_P350.atac_peak_54330	11	.	2.50789	2.73557	1.11757
chr15	67859165	67859814	Hypothalamus_P350.atac_peak_54331	32	.	3.4477	5.27555	3.22634
chr15	67876178	67876412	Hypothalamus_P350.atac_peak_54332	28	.	3.51437	4.9212	2.85805
chr15	67883248	67884121	Hypothalamus_P350.atac_peak_54333	11	.	2.58959	2.84171	1.13364
chr15	67939952	67941222	Hypothalamus_P350.atac_peak_54334	20	.	3.13939	4.00515	2.06249
chr15	67949634	67950355	Hypothalamus_P350.atac_peak_54335	21	.	3.19839	4.10966	2.12974
chr15	67952104	67952326	Hypothalamus_P350.atac_peak_54336	53	.	4.64114	7.7031	5.37827
chr15	67970917	67971854	Hypothalamus_P350.atac_peak_54337	117	.	5.5409	14.3285	11.7688
chr15	67983730	67984755	Hypothalamus_P350.atac_peak_54338	18	.	2.98863	3.68658	1.80898
chr15	68005459	68006350	Hypothalamus_P350.atac_peak_54339	13	.	2.70767	3.07797	1.31016
chr15	68009422	68009675	Hypothalamus_P350.atac_peak_54340	40	.	4.0763	6.26076	4.05825
chr15	68016436	68016885	Hypothalamus_P350.atac_peak_54341	11	.	2.60501	2.87248	1.15656
chr15	68049686	68051866	Hypothalamus_P350.atac_peak_54342	104	.	4.37367	12.9115	10.4344
chr15	68056807	68057365	Hypothalamus_P350.atac_peak_54343	17	.	2.98104	3.66606	1.78889
chr15	68107047	68107722	Hypothalamus_P350.atac_peak_54344	360	.	9.25251	39.2959	36.0671
chr15	68167282	68167549	Hypothalamus_P350.atac_peak_54345	66	.	5.10887	9.06944	6.67595
chr15	68211408	68212201	Hypothalamus_P350.atac_peak_54346	28	.	3.17442	4.91321	2.85587
chr15	68213955	68214308	Hypothalamus_P350.atac_peak_54347	20	.	2.80702	3.99662	2.06699
chr15	68220452	68221196	Hypothalamus_P350.atac_peak_54348	35	.	3.27664	5.63494	3.50178
chr15	68224222	68225256	Hypothalamus_P350.atac_peak_54349	17	.	2.70822	3.6065	1.78439
chr15	68288906	68289106	Hypothalamus_P350.atac_peak_54350	24	.	3.38265	4.52548	2.48335
chr15	68342640	68344306	Hypothalamus_P350.atac_peak_54351	25	.	3.16042	4.46087	2.54075
chr15	68379168	68380238	Hypothalamus_P350.atac_peak_54352	18	.	2.99804	3.6942	1.80444
chr15	68382017	68382262	Hypothalamus_P350.atac_peak_54353	25	.	3.39554	4.57694	2.54381
chr15	68416083	68416893	Hypothalamus_P350.atac_peak_54354	22	.	3.23249	4.23806	2.27611
chr15	68421772	68421972	Hypothalamus_P350.atac_peak_54355	14	.	2.78998	3.24954	1.44515
chr15	68444753	68444953	Hypothalamus_P350.atac_peak_54356	17	.	2.95375	3.59438	1.71892
chr15	68464140	68464355	Hypothalamus_P350.atac_peak_54357	27	.	3.51703	4.84014	2.75887
chr15	68497055	68497701	Hypothalamus_P350.atac_peak_54358	11	.	2.58959	2.84171	1.13364
chr15	68521552	68522250	Hypothalamus_P350.atac_peak_54359	18	.	3.04059	3.78183	1.87177
chr15	68539241	68540279	Hypothalamus_P350.atac_peak_54360	33	.	3.72071	5.43485	3.34941
chr15	68571630	68571977	Hypothalamus_P350.atac_peak_54361	24	.	3.33154	4.43664	2.42844
chr15	68580472	68580756	Hypothalamus_P350.atac_peak_54362	17	.	2.99877	3.69207	1.79916
chr15	68595408	68596308	Hypothalamus_P350.atac_peak_54363	17	.	2.96988	3.62027	1.73266
chr15	68632448	68633178	Hypothalamus_P350.atac_peak_54364	21	.	3.16913	4.08905	2.14625
chr15	68638163	68638363	Hypothalamus_P350.atac_peak_54365	19	.	3.09294	3.89126	1.9577
chr15	68644113	68644919	Hypothalamus_P350.atac_peak_54366	15	.	2.84971	3.36094	1.5204
chr15	68650065	68652423	Hypothalamus_P350.atac_peak_54367	15	.	2.74614	3.23937	1.50051
chr15	68671336	68671552	Hypothalamus_P350.atac_peak_54368	20	.	2.85729	3.91675	2.00446
chr15	68688653	68688902	Hypothalamus_P350.atac_peak_54369	28	.	3.45193	4.83319	2.80384
chr15	68701719	68701932	Hypothalamus_P350.atac_peak_54370	30	.	3.29686	5.08239	3.00913
chr15	68718893	68719111	Hypothalamus_P350.atac_peak_54371	18	.	2.84239	3.68472	1.82485
chr15	68726602	68726813	Hypothalamus_P350.atac_peak_54372	33	.	3.5372	5.48089	3.32907
chr15	68734199	68734411	Hypothalamus_P350.atac_peak_54373	20	.	3.02234	3.96844	2.03334
chr15	68742832	68743981	Hypothalamus_P350.atac_peak_54374	73	.	4.32067	9.6444	7.32274
chr15	68756327	68756571	Hypothalamus_P350.atac_peak_54375	20	.	3.06701	3.89755	2.0185
chr15	68767808	68768365	Hypothalamus_P350.atac_peak_54376	11	.	2.58959	2.84171	1.13364
chr15	68788849	68789739	Hypothalamus_P350.atac_peak_54377	13	.	2.58359	3.02242	1.31131
chr15	68791970	68793381	Hypothalamus_P350.atac_peak_54378	13	.	2.65705	3.05666	1.33164
chr15	68811836	68812324	Hypothalamus_P350.atac_peak_54379	66	.	4.959	8.96776	6.67014
chr15	68825676	68826318	Hypothalamus_P350.atac_peak_54380	20	.	3.1587	4.03037	2.06978
chr15	68829586	68830443	Hypothalamus_P350.atac_peak_54381	13	.	2.69376	3.08516	1.37122
chr15	68836314	68836514	Hypothalamus_P350.atac_peak_54382	22	.	3.27745	4.28736	2.28025
chr15	68857757	68858667	Hypothalamus_P350.atac_peak_54383	14	.	2.72113	3.26735	1.46261
chr15	68861623	68861933	Hypothalamus_P350.atac_peak_54384	36	.	3.57977	5.79831	3.65568
chr15	68865069	68865269	Hypothalamus_P350.atac_peak_54385	24	.	3.2537	4.45602	2.44626
chr15	68887173	68887373	Hypothalamus_P350.atac_peak_54386	19	.	3.07598	3.86209	1.94105
chr15	68894396	68894889	Hypothalamus_P350.atac_peak_54387	13	.	2.70164	3.06538	1.30024
chr15	68904753	68904953	Hypothalamus_P350.atac_peak_54388	12	.	2.63583	2.93402	1.20239
chr15	68917776	68918556	Hypothalamus_P350.atac_peak_54389	15	.	2.76677	3.28046	1.5144
chr15	68952178	68953163	Hypothalamus_P350.atac_peak_54390	12	.	2.6848	3.03176	1.2752
chr15	68984897	68985616	Hypothalamus_P350.atac_peak_54391	143	.	5.83836	17.021	14.367
chr15	69013376	69013578	Hypothalamus_P350.atac_peak_54392	42	.	3.00144	6.47078	4.23946
chr15	69014998	69015665	Hypothalamus_P350.atac_peak_54393	397	.	8.24987	43.1525	39.7393
chr15	69040144	69040896	Hypothalamus_P350.atac_peak_54394	22	.	3.24994	4.26433	2.28933
chr15	69063768	69064630	Hypothalamus_P350.atac_peak_54395	46	.	4.1131	6.85359	4.63016
chr15	69090737	69091516	Hypothalamus_P350.atac_peak_54396	11	.	2.58959	2.84171	1.13364
chr15	69095657	69096358	Hypothalamus_P350.atac_peak_54397	49	.	4.17569	7.1187	4.91056
chr15	69140312	69140895	Hypothalamus_P350.atac_peak_54398	16	.	2.91482	3.51321	1.65541
chr15	69159528	69159728	Hypothalamus_P350.atac_peak_54399	20	.	3.12855	3.96019	2.00801
chr15	69167933	69168405	Hypothalamus_P350.atac_peak_54400	177	.	6.9608	20.4638	17.716
chr15	69213229	69214218	Hypothalamus_P350.atac_peak_54401	83	.	5.38856	10.7672	8.30604
chr15	69222678	69223372	Hypothalamus_P350.atac_peak_54402	13	.	2.71968	3.10179	1.32776
chr15	69230694	69231177	Hypothalamus_P350.atac_peak_54403	16	.	2.91463	3.50119	1.63539
chr15	69234890	69235340	Hypothalamus_P350.atac_peak_54404	19	.	3.06411	3.85932	1.9575
chr15	69247201	69248053	Hypothalamus_P350.atac_peak_54405	13	.	2.63256	3.04957	1.30459
chr15	69258888	69259245	Hypothalamus_P350.atac_peak_54406	52	.	4.52997	7.51493	5.23845
chr15	69267266	69267632	Hypothalamus_P350.atac_peak_54407	20	.	3.14818	4.01612	2.0751
chr15	69277228	69277430	Hypothalamus_P350.atac_peak_54408	20	.	3.05168	4.01685	2.05651
chr15	69325532	69325790	Hypothalamus_P350.atac_peak_54409	18	.	3.00287	3.72477	1.86257
chr15	69438459	69438701	Hypothalamus_P350.atac_peak_54410	34	.	3.66467	5.56572	3.43455
chr15	69441444	69442578	Hypothalamus_P350.atac_peak_54411	14	.	2.65817	3.21383	1.46354
chr15	69453541	69453932	Hypothalamus_P350.atac_peak_54412	16	.	2.92468	3.52414	1.65536
chr15	69462714	69463504	Hypothalamus_P350.atac_peak_54413	31	.	3.65627	5.21403	3.11731
chr15	69485379	69485789	Hypothalamus_P350.atac_peak_54414	15	.	2.83461	3.3438	1.52047
chr15	69498585	69498798	Hypothalamus_P350.atac_peak_54415	20	.	3.14764	4.00437	2.04687
chr15	69527553	69528508	Hypothalamus_P350.atac_peak_54416	21	.	3.17872	4.1184	2.17829
chr15	69545579	69545791	Hypothalamus_P350.atac_peak_54417	27	.	3.50267	4.84802	2.79495
chr15	69554618	69555937	Hypothalamus_P350.atac_peak_54418	40	.	3.52435	6.14708	4.01276
chr15	69556914	69557182	Hypothalamus_P350.atac_peak_54419	49	.	3.85889	7.17148	4.92005
chr15	69589670	69589914	Hypothalamus_P350.atac_peak_54420	14	.	2.72661	3.2115	1.44166
chr15	69607678	69608757	Hypothalamus_P350.atac_peak_54421	22	.	3.22742	4.2156	2.25164
chr15	69638753	69639021	Hypothalamus_P350.atac_peak_54422	17	.	2.88878	3.53132	1.71931
chr15	69678661	69679610	Hypothalamus_P350.atac_peak_54423	17	.	2.98395	3.65939	1.77364
chr15	69710336	69710536	Hypothalamus_P350.atac_peak_54424	18	.	3.04277	3.77498	1.85685
chr15	69724243	69724818	Hypothalamus_P350.atac_peak_54425	14	.	2.78381	3.23865	1.43844
chr15	69810026	69810949	Hypothalamus_P350.atac_peak_54426	20	.	3.14473	4.00871	2.05893
chr15	69827845	69828095	Hypothalamus_P350.atac_peak_54427	29	.	3.53872	4.96998	2.92561
chr15	69885067	69885648	Hypothalamus_P350.atac_peak_54428	15	.	2.80938	3.30963	1.50411
chr15	69912529	69913154	Hypothalamus_P350.atac_peak_54429	17	.	2.81151	3.5754	1.75223
chr15	69927607	69928940	Hypothalamus_P350.atac_peak_54430	26	.	3.34487	4.67481	2.63649
chr15	69938705	69939558	Hypothalamus_P350.atac_peak_54431	16	.	2.92645	3.53635	1.67277
chr15	69942887	69943595	Hypothalamus_P350.atac_peak_54432	11	.	2.58959	2.84172	1.13364
chr15	69959082	69959282	Hypothalamus_P350.atac_peak_54433	18	.	3.0355	3.75984	1.8448
chr15	69975926	69977014	Hypothalamus_P350.atac_peak_54434	29	.	3.52428	4.99827	2.98382
chr15	70006610	70007635	Hypothalamus_P350.atac_peak_54435	114	.	5.04049	13.9253	11.4454
chr15	70010850	70011223	Hypothalamus_P350.atac_peak_54436	68	.	4.09016	9.24166	6.89641
chr15	70035479	70035707	Hypothalamus_P350.atac_peak_54437	41	.	4.14562	6.39741	4.16769
chr15	70051898	70052546	Hypothalamus_P350.atac_peak_54438	11	.	2.58959	2.84171	1.13364
chr15	70080587	70081392	Hypothalamus_P350.atac_peak_54439	24	.	3.29289	4.39489	2.42289
chr15	70131136	70131433	Hypothalamus_P350.atac_peak_54440	19	.	3.06206	3.8358	1.92835
chr15	70134450	70134794	Hypothalamus_P350.atac_peak_54441	11	.	2.62612	2.91463	1.18795
chr15	70144099	70144364	Hypothalamus_P350.atac_peak_54442	88	.	5.63001	11.308	8.80886
chr15	70185380	70186521	Hypothalamus_P350.atac_peak_54443	23	.	3.10777	4.24024	2.30708
chr15	70204320	70204611	Hypothalamus_P350.atac_peak_54444	17	.	2.93395	3.56143	1.70081
chr15	70214382	70215105	Hypothalamus_P350.atac_peak_54445	38	.	3.89844	5.94113	3.82164
chr15	70245440	70245854	Hypothalamus_P350.atac_peak_54446	11	.	2.58959	2.84171	1.13364
chr15	70264257	70266053	Hypothalamus_P350.atac_peak_54447	78	.	4.7839	10.2046	7.84794
chr15	70294275	70294757	Hypothalamus_P350.atac_peak_54448	16	.	2.89644	3.46871	1.61475
chr15	70325652	70325852	Hypothalamus_P350.atac_peak_54449	12	.	2.66792	2.99844	1.25129
chr15	70328664	70328871	Hypothalamus_P350.atac_peak_54450	48	.	4.42821	7.1481	4.86554
chr15	70335648	70336032	Hypothalamus_P350.atac_peak_54451	10	.	2.47044	2.65827	1.06394
chr15	70337063	70338221	Hypothalamus_P350.atac_peak_54452	30	.	3.59155	5.08603	3.02005
chr15	70343231	70343431	Hypothalamus_P350.atac_peak_54453	14	.	2.77929	3.22528	1.4242
chr15	70355223	70355911	Hypothalamus_P350.atac_peak_54454	93	.	5.43655	11.8336	9.34845
chr15	70371762	70372064	Hypothalamus_P350.atac_peak_54455	114	.	6.07953	14.0218	11.4084
chr15	70376079	70376279	Hypothalamus_P350.atac_peak_54456	25	.	3.16187	4.61343	2.59136
chr15	70377397	70377597	Hypothalamus_P350.atac_peak_54457	15	.	2.82326	3.35934	1.5833
chr15	70391425	70391697	Hypothalamus_P350.atac_peak_54458	78	.	4.06388	10.2373	7.80529
chr15	70393738	70394845	Hypothalamus_P350.atac_peak_54459	137	.	5.14981	16.3883	13.7863
chr15	70453738	70454144	Hypothalamus_P350.atac_peak_54460	19	.	3.11261	3.92834	1.9842
chr15	70458875	70459832	Hypothalamus_P350.atac_peak_54461	22	.	3.19203	4.15034	2.20571
chr15	70474126	70475646	Hypothalamus_P350.atac_peak_54462	18	.	2.93583	3.63082	1.82056
chr15	70483057	70483306	Hypothalamus_P350.atac_peak_54463	24	.	3.35139	4.49477	2.48518
chr15	70507534	70508418	Hypothalamus_P350.atac_peak_54464	15	.	2.88104	3.43456	1.58618
chr15	70526199	70526827	Hypothalamus_P350.atac_peak_54465	19	.	3.10211	3.91492	1.98052
chr15	70582971	70583706	Hypothalamus_P350.atac_peak_54466	30	.	3.57286	5.10349	3.06663
chr15	70619206	70619448	Hypothalamus_P350.atac_peak_54467	16	.	2.89546	3.46628	1.6127
chr15	70633756	70634049	Hypothalamus_P350.atac_peak_54468	61	.	4.89526	8.48423	6.12911
chr15	70647528	70648108	Hypothalamus_P350.atac_peak_54469	13	.	2.7584	3.17892	1.38505
chr15	70654923	70655219	Hypothalamus_P350.atac_peak_54470	63	.	4.88824	8.68608	6.34215
chr15	70656259	70656603	Hypothalamus_P350.atac_peak_54471	17	.	2.6015	3.62417	1.75735
chr15	70660387	70661004	Hypothalamus_P350.atac_peak_54472	168	.	6.42979	19.4765	16.8246
chr15	70687691	70687891	Hypothalamus_P350.atac_peak_54473	16	.	2.9081	3.49972	1.64513
chr15	70700493	70701198	Hypothalamus_P350.atac_peak_54474	11	.	2.62716	2.91671	1.1895
chr15	70718411	70718855	Hypothalamus_P350.atac_peak_54475	16	.	2.92541	3.52461	1.65471
chr15	70749652	70749919	Hypothalamus_P350.atac_peak_54476	98	.	6.24121	12.4624	9.89987
chr15	70752634	70753340	Hypothalamus_P350.atac_peak_54477	11	.	2.58959	2.84171	1.13364
chr15	70773058	70773264	Hypothalamus_P350.atac_peak_54478	32	.	3.72882	5.35709	3.22391
chr15	70793762	70793962	Hypothalamus_P350.atac_peak_54479	22	.	3.27098	4.2882	2.29194
chr15	70811279	70811906	Hypothalamus_P350.atac_peak_54480	13	.	2.763	3.1912	1.39725
chr15	70885909	70886625	Hypothalamus_P350.atac_peak_54481	17	.	2.88739	3.66239	1.78528
chr15	70915383	70916730	Hypothalamus_P350.atac_peak_54482	15	.	2.88712	3.44932	1.59976
chr15	70919080	70919368	Hypothalamus_P350.atac_peak_54483	26	.	3.38329	4.67464	2.67727
chr15	70929013	70929576	Hypothalamus_P350.atac_peak_54484	14	.	2.83311	3.33007	1.49964
chr15	70949459	70949998	Hypothalamus_P350.atac_peak_54485	12	.	2.65433	2.97095	1.2299
chr15	70984434	70984634	Hypothalamus_P350.atac_peak_54486	22	.	3.26289	4.26644	2.27112
chr15	70991958	70992199	Hypothalamus_P350.atac_peak_54487	21	.	3.15371	4.05465	2.11648
chr15	70998149	70999708	Hypothalamus_P350.atac_peak_54488	14	.	2.74187	3.20562	1.456
chr15	71023576	71024249	Hypothalamus_P350.atac_peak_54489	12	.	2.70131	3.06472	1.29975
chr15	71049614	71050324	Hypothalamus_P350.atac_peak_54490	81	.	5.47062	10.4764	8.11068
chr15	71067143	71067369	Hypothalamus_P350.atac_peak_54491	11	.	2.61484	2.89883	1.19336
chr15	71076345	71076927	Hypothalamus_P350.atac_peak_54492	11	.	2.58959	2.84172	1.13364
chr15	71084622	71085883	Hypothalamus_P350.atac_peak_54493	17	.	2.96939	3.6332	1.75525
chr15	71100643	71101058	Hypothalamus_P350.atac_peak_54494	12	.	2.67787	3.01794	1.2649
chr15	71122832	71123139	Hypothalamus_P350.atac_peak_54495	31	.	3.68089	5.28305	3.18578
chr15	71125801	71126177	Hypothalamus_P350.atac_peak_54496	11	.	2.58959	2.84171	1.13364
chr15	71132680	71133369	Hypothalamus_P350.atac_peak_54497	11	.	2.59374	2.85	1.13981
chr15	71158949	71159985	Hypothalamus_P350.atac_peak_54498	17	.	2.91032	3.57042	1.73094
chr15	71178599	71179264	Hypothalamus_P350.atac_peak_54499	27	.	3.34206	4.73513	2.7048
chr15	71181198	71181443	Hypothalamus_P350.atac_peak_54500	25	.	3.3459	4.60513	2.58464
chr15	71182336	71182536	Hypothalamus_P350.atac_peak_54501	23	.	3.21093	4.2899	2.32069
chr15	71201319	71201537	Hypothalamus_P350.atac_peak_54502	26	.	3.47011	4.74802	2.69214
chr15	71213436	71213883	Hypothalamus_P350.atac_peak_54503	288	.	9.06404	31.9296	28.8519
chr15	71224433	71224700	Hypothalamus_P350.atac_peak_54504	96	.	6.03151	12.1825	9.64715
chr15	71234873	71235367	Hypothalamus_P350.atac_peak_54505	24	.	3.32597	4.46441	2.47995
chr15	71246782	71247870	Hypothalamus_P350.atac_peak_54506	45	.	3.84542	6.749	4.56477
chr15	71269608	71269808	Hypothalamus_P350.atac_peak_54507	14	.	2.82362	3.30887	1.48161
chr15	71280660	71282200	Hypothalamus_P350.atac_peak_54508	18	.	3.02896	3.78001	1.89737
chr15	71283004	71283600	Hypothalamus_P350.atac_peak_54509	11	.	2.58959	2.84171	1.13364
chr15	71300017	71300315	Hypothalamus_P350.atac_peak_54510	15	.	2.83057	3.34543	1.53072
chr15	71325293	71325547	Hypothalamus_P350.atac_peak_54511	28	.	3.54496	4.91911	2.83663
chr15	71336863	71337136	Hypothalamus_P350.atac_peak_54512	26	.	3.45406	4.70693	2.65255
chr15	71363474	71363949	Hypothalamus_P350.atac_peak_54513	30	.	3.53495	5.03605	3.00762
chr15	71370752	71370952	Hypothalamus_P350.atac_peak_54514	14	.	2.76625	3.20953	1.43753
chr15	71383278	71383787	Hypothalamus_P350.atac_peak_54515	12	.	2.68333	3.03017	1.27534
chr15	71398644	71399467	Hypothalamus_P350.atac_peak_54516	12	.	2.64863	2.96992	1.25547
chr15	71403221	71403437	Hypothalamus_P350.atac_peak_54517	42	.	4.08225	6.42992	4.20439
chr15	71433368	71434020	Hypothalamus_P350.atac_peak_54518	11	.	2.58959	2.84171	1.13364
chr15	71449701	71449901	Hypothalamus_P350.atac_peak_54519	21	.	3.13213	4.18149	2.1967
chr15	71451740	71452333	Hypothalamus_P350.atac_peak_54520	10	.	2.48257	2.69684	1.08592
chr15	71478196	71479261	Hypothalamus_P350.atac_peak_54521	28	.	3.47625	4.88777	2.84379
chr15	71496879	71498368	Hypothalamus_P350.atac_peak_54522	113	.	4.45594	13.8969	11.3277
chr15	71529279	71529872	Hypothalamus_P350.atac_peak_54523	11	.	2.58959	2.84172	1.13364
chr15	71537014	71537225	Hypothalamus_P350.atac_peak_54524	26	.	3.41337	4.73597	2.69123
chr15	71544586	71545206	Hypothalamus_P350.atac_peak_54525	13	.	2.70251	3.06789	1.30401
chr15	71576695	71577130	Hypothalamus_P350.atac_peak_54526	11	.	2.4238	2.7041	1.10061
chr15	71581336	71581607	Hypothalamus_P350.atac_peak_54527	86	.	5.33452	11.1071	8.65061
chr15	71594138	71594631	Hypothalamus_P350.atac_peak_54528	12	.	2.57858	2.89366	1.22123
chr15	71609102	71609958	Hypothalamus_P350.atac_peak_54529	14	.	2.77013	3.22964	1.46333
chr15	71612753	71613982	Hypothalamus_P350.atac_peak_54530	20	.	3.10151	3.94155	2.03024
chr15	71669566	71669858	Hypothalamus_P350.atac_peak_54531	128	.	6.24716	15.5136	12.8686
chr15	71676480	71677622	Hypothalamus_P350.atac_peak_54532	15	.	2.8608	3.40289	1.58222
chr15	71703666	71704259	Hypothalamus_P350.atac_peak_54533	130	.	6.03088	15.6374	13.0424
chr15	71746356	71746556	Hypothalamus_P350.atac_peak_54534	20	.	3.16092	4.04894	2.09598
chr15	71749985	71750708	Hypothalamus_P350.atac_peak_54535	14	.	2.8	3.26171	1.44649
chr15	71762574	71762774	Hypothalamus_P350.atac_peak_54536	15	.	2.85179	3.36879	1.5299
chr15	71777707	71777907	Hypothalamus_P350.atac_peak_54537	16	.	2.9052	3.47932	1.6161
chr15	71779130	71780029	Hypothalamus_P350.atac_peak_54538	13	.	2.72569	3.11339	1.336
chr15	71817200	71817400	Hypothalamus_P350.atac_peak_54539	13	.	2.76417	3.1902	1.39322
chr15	71833615	71834361	Hypothalamus_P350.atac_peak_54540	17	.	3.00472	3.6984	1.79891
chr15	71907398	71907685	Hypothalamus_P350.atac_peak_54541	17	.	2.95869	3.60059	1.73562
chr15	71916531	71917227	Hypothalamus_P350.atac_peak_54542	116	.	5.94008	14.1089	11.6102
chr15	71961124	71961908	Hypothalamus_P350.atac_peak_54543	11	.	2.58959	2.84171	1.13364
chr15	71974858	71975564	Hypothalamus_P350.atac_peak_54544	12	.	2.69678	3.05567	1.29301
chr15	71976679	71977761	Hypothalamus_P350.atac_peak_54545	19	.	3.04249	3.81036	1.92194
chr15	72009850	72010473	Hypothalamus_P350.atac_peak_54546	12	.	2.66689	2.99602	1.24858
chr15	72032614	72032875	Hypothalamus_P350.atac_peak_54547	109	.	6.56203	13.5309	10.9324
chr15	72048469	72048739	Hypothalamus_P350.atac_peak_54548	81	.	5.61438	10.6066	8.14098
chr15	72098105	72098576	Hypothalamus_P350.atac_peak_54549	13	.	2.74906	3.16276	1.37546
chr15	72105734	72105996	Hypothalamus_P350.atac_peak_54550	30	.	3.61752	5.15376	3.0796
chr15	72116323	72116560	Hypothalamus_P350.atac_peak_54551	30	.	3.66039	5.20379	3.09469
chr15	72122350	72123031	Hypothalamus_P350.atac_peak_54552	11	.	2.58959	2.84171	1.13364
chr15	72141489	72141770	Hypothalamus_P350.atac_peak_54553	73	.	4.63227	9.6822	7.3027
chr15	72143293	72143764	Hypothalamus_P350.atac_peak_54554	159	.	7.06369	18.6319	15.9112
chr15	72159023	72159480	Hypothalamus_P350.atac_peak_54555	11	.	2.58959	2.84171	1.13364
chr15	72164844	72165061	Hypothalamus_P350.atac_peak_54556	30	.	3.67555	5.21673	3.09301
chr15	72176802	72177021	Hypothalamus_P350.atac_peak_54557	34	.	3.843	5.61995	3.45219
chr15	72187290	72187879	Hypothalamus_P350.atac_peak_54558	43	.	3.64468	6.43583	4.36689
chr15	72192898	72193361	Hypothalamus_P350.atac_peak_54559	310	.	9.08106	34.212	31.0961
chr15	72206744	72207068	Hypothalamus_P350.atac_peak_54560	235	.	8.80513	26.5055	23.5411
chr15	72214403	72215190	Hypothalamus_P350.atac_peak_54561	27	.	3.51873	4.84935	2.7721
chr15	72228569	72229676	Hypothalamus_P350.atac_peak_54562	44	.	4.0713	6.63119	4.47301
chr15	72230516	72230942	Hypothalamus_P350.atac_peak_54563	14	.	2.71422	3.21861	1.43375
chr15	72243363	72243623	Hypothalamus_P350.atac_peak_54564	33	.	3.6688	5.51758	3.39187
chr15	72253002	72253262	Hypothalamus_P350.atac_peak_54565	57	.	4.4883	8.07027	5.7388
chr15	72255425	72255676	Hypothalamus_P350.atac_peak_54566	39	.	3.96641	6.12122	3.961
chr15	72266999	72267423	Hypothalamus_P350.atac_peak_54567	14	.	2.77842	3.22286	1.42173
chr15	72269979	72270591	Hypothalamus_P350.atac_peak_54568	11	.	2.58959	2.84171	1.13364
chr15	72305331	72305909	Hypothalamus_P350.atac_peak_54569	11	.	2.58959	2.84171	1.13364
chr15	72320355	72320615	Hypothalamus_P350.atac_peak_54570	26	.	3.41129	4.6592	2.6445
chr15	72328334	72328961	Hypothalamus_P350.atac_peak_54571	22	.	3.12299	4.152	2.21169
chr15	72341527	72343150	Hypothalamus_P350.atac_peak_54572	48	.	3.72136	7.05747	4.834
chr15	72369608	72370494	Hypothalamus_P350.atac_peak_54573	17	.	2.95607	3.59258	1.71379
chr15	72375396	72375668	Hypothalamus_P350.atac_peak_54574	84	.	5.3991	10.8728	8.41302
chr15	72381821	72382507	Hypothalamus_P350.atac_peak_54575	26	.	3.36793	4.62699	2.64907
chr15	72392630	72392848	Hypothalamus_P350.atac_peak_54576	17	.	2.97228	3.62371	1.73401
chr15	72399365	72399712	Hypothalamus_P350.atac_peak_54577	41	.	4.06786	6.30842	4.13479
chr15	72404294	72404494	Hypothalamus_P350.atac_peak_54578	24	.	3.32115	4.42025	2.41858
chr15	72420368	72421205	Hypothalamus_P350.atac_peak_54579	21	.	3.04789	4.07965	2.15331
chr15	72428139	72428668	Hypothalamus_P350.atac_peak_54580	14	.	2.71371	3.18649	1.44735
chr15	72431080	72431329	Hypothalamus_P350.atac_peak_54581	69	.	4.92737	9.38035	6.99611
chr15	72444195	72445411	Hypothalamus_P350.atac_peak_54582	21	.	3.1277	4.1494	2.18793
chr15	72466491	72466722	Hypothalamus_P350.atac_peak_54583	12	.	2.68447	3.0311	1.27471
chr15	72481463	72482100	Hypothalamus_P350.atac_peak_54584	33	.	3.6145	5.47839	3.3811
chr15	72512126	72512963	Hypothalamus_P350.atac_peak_54585	88	.	4.6157	11.3194	8.85629
chr15	72529007	72529237	Hypothalamus_P350.atac_peak_54586	21	.	3.23277	4.18924	2.19877
chr15	72554669	72554994	Hypothalamus_P350.atac_peak_54587	11	.	2.58959	2.84171	1.13364
chr15	72560407	72560607	Hypothalamus_P350.atac_peak_54588	11	.	2.58959	2.84171	1.13364
chr15	72599191	72599391	Hypothalamus_P350.atac_peak_54589	24	.	3.31693	4.41781	2.42157
chr15	72617737	72618591	Hypothalamus_P350.atac_peak_54590	16	.	2.87827	3.44686	1.61516
chr15	72623808	72624008	Hypothalamus_P350.atac_peak_54591	14	.	2.80477	3.28244	1.47288
chr15	72630760	72630960	Hypothalamus_P350.atac_peak_54592	21	.	3.21109	4.14341	2.16218
chr15	72633844	72634553	Hypothalamus_P350.atac_peak_54593	14	.	2.78037	3.24208	1.46675
chr15	72663331	72663749	Hypothalamus_P350.atac_peak_54594	68	.	5.04914	9.18467	6.87618
chr15	72675732	72678141	Hypothalamus_P350.atac_peak_54595	28	.	3.14424	4.90471	2.87304
chr15	72688447	72688869	Hypothalamus_P350.atac_peak_54596	22	.	3.22703	4.22743	2.27226
chr15	72696429	72696764	Hypothalamus_P350.atac_peak_54597	31	.	3.62914	5.23671	3.1814
chr15	72723152	72723738	Hypothalamus_P350.atac_peak_54598	14	.	2.77506	3.22829	1.4588
chr15	72731955	72732155	Hypothalamus_P350.atac_peak_54599	25	.	3.3567	4.52053	2.51885
chr15	72733599	72733803	Hypothalamus_P350.atac_peak_54600	16	.	2.91664	3.51826	1.67512
chr15	72752507	72753838	Hypothalamus_P350.atac_peak_54601	29	.	3.56643	5.04808	2.99658
chr15	72789721	72789934	Hypothalamus_P350.atac_peak_54602	41	.	4.1397	6.34892	4.10818
chr15	72804714	72805369	Hypothalamus_P350.atac_peak_54603	21	.	3.03617	4.04521	2.12722
chr15	72848316	72849082	Hypothalamus_P350.atac_peak_54604	10	.	2.44989	2.62653	1.03876
chr15	72852775	72852975	Hypothalamus_P350.atac_peak_54605	28	.	3.5445	4.91716	2.83423
chr15	72869545	72870132	Hypothalamus_P350.atac_peak_54606	12	.	2.61203	2.97212	1.2679
chr15	72873296	72873870	Hypothalamus_P350.atac_peak_54607	14	.	2.70958	3.15445	1.42411
chr15	72900503	72901474	Hypothalamus_P350.atac_peak_54608	22	.	3.22636	4.21233	2.25698
chr15	72912010	72913141	Hypothalamus_P350.atac_peak_54609	45	.	3.67578	6.65707	4.51451
chr15	72921213	72921529	Hypothalamus_P350.atac_peak_54610	22	.	3.24296	4.22891	2.24561
chr15	72927059	72927590	Hypothalamus_P350.atac_peak_54611	19	.	2.97181	3.84688	1.93231
chr15	72928415	72930061	Hypothalamus_P350.atac_peak_54612	21	.	3.12642	4.13344	2.19306
chr15	72940238	72940493	Hypothalamus_P350.atac_peak_54613	15	.	2.85444	3.37865	1.54176
chr15	72943904	72944104	Hypothalamus_P350.atac_peak_54614	21	.	3.1349	4.04032	2.12126
chr15	72956035	72956235	Hypothalamus_P350.atac_peak_54615	19	.	3.09571	3.88533	1.94389
chr15	72958296	72958547	Hypothalamus_P350.atac_peak_54616	30	.	3.61098	5.0938	3.00306
chr15	72961413	72962226	Hypothalamus_P350.atac_peak_54617	20	.	3.1694	4.05638	2.09344
chr15	72994384	72994657	Hypothalamus_P350.atac_peak_54618	11	.	2.60234	2.86715	1.15259
chr15	73022220	73023198	Hypothalamus_P350.atac_peak_54619	13	.	2.4904	3.00082	1.30318
chr15	73026174	73026915	Hypothalamus_P350.atac_peak_54620	32	.	3.3313	5.32588	3.27722
chr15	73034945	73035366	Hypothalamus_P350.atac_peak_54621	15	.	2.87013	3.43045	1.59974
chr15	73037774	73038010	Hypothalamus_P350.atac_peak_54622	20	.	3.10779	3.93909	2.01012
chr15	73054787	73054998	Hypothalamus_P350.atac_peak_54623	14	.	2.82423	3.31515	1.49129
chr15	73076519	73077174	Hypothalamus_P350.atac_peak_54624	26	.	3.42691	4.66713	2.63344
chr15	73102060	73102536	Hypothalamus_P350.atac_peak_54625	44	.	4.23335	6.65194	4.40835
chr15	73125904	73126873	Hypothalamus_P350.atac_peak_54626	22	.	3.2663	4.28243	2.29169
chr15	73157643	73157856	Hypothalamus_P350.atac_peak_54627	40	.	4.09599	6.29169	4.08028
chr15	73168588	73169606	Hypothalamus_P350.atac_peak_54628	14	.	2.80266	3.26703	1.45045
chr15	73187042	73188258	Hypothalamus_P350.atac_peak_54629	21	.	3.19002	4.13457	2.18259
chr15	73212489	73213823	Hypothalamus_P350.atac_peak_54630	13	.	2.73477	3.13796	1.36069
chr15	73219636	73219836	Hypothalamus_P350.atac_peak_54631	15	.	2.8783	3.42552	1.57579
chr15	73252170	73252449	Hypothalamus_P350.atac_peak_54632	85	.	5.75117	11.0672	8.58761
chr15	73333734	73334905	Hypothalamus_P350.atac_peak_54633	12	.	2.69043	3.04416	1.28556
chr15	73337552	73337862	Hypothalamus_P350.atac_peak_54634	25	.	3.34239	4.51201	2.52526
chr15	73349759	73349967	Hypothalamus_P350.atac_peak_54635	17	.	2.9627	3.60609	1.7223
chr15	73379286	73379590	Hypothalamus_P350.atac_peak_54636	33	.	3.78323	5.51216	3.37658
chr15	73420296	73420938	Hypothalamus_P350.atac_peak_54637	87	.	5.7099	11.194	8.77199
chr15	73427506	73428253	Hypothalamus_P350.atac_peak_54638	29	.	3.56235	5.03525	2.98573
chr15	73440033	73440920	Hypothalamus_P350.atac_peak_54639	65	.	4.84687	8.85886	6.50417
chr15	73442167	73442563	Hypothalamus_P350.atac_peak_54640	18	.	2.85809	3.66549	1.83351
chr15	73455957	73457536	Hypothalamus_P350.atac_peak_54641	85	.	5.18078	10.8585	8.51107
chr15	73490946	73492462	Hypothalamus_P350.atac_peak_54642	18	.	2.99119	3.68738	1.80488
chr15	73527611	73527811	Hypothalamus_P350.atac_peak_54643	18	.	3.04599	3.78232	1.86335
chr15	73540007	73541436	Hypothalamus_P350.atac_peak_54644	22	.	3.18209	4.18997	2.25994
chr15	73573733	73573958	Hypothalamus_P350.atac_peak_54645	34	.	3.83547	5.64545	3.49714
chr15	73660737	73661016	Hypothalamus_P350.atac_peak_54646	13	.	2.70332	3.06874	1.30274
chr15	73665215	73665938	Hypothalamus_P350.atac_peak_54647	28	.	3.41842	4.8533	2.80185
chr15	73694407	73694607	Hypothalamus_P350.atac_peak_54648	23	.	3.32122	4.4021	2.3897
chr15	73710100	73710384	Hypothalamus_P350.atac_peak_54649	83	.	5.66587	10.8138	8.34667
chr15	73749800	73750010	Hypothalamus_P350.atac_peak_54650	28	.	3.53911	4.89723	2.8131
chr15	73772040	73773882	Hypothalamus_P350.atac_peak_54651	140	.	4.75874	16.6744	14.0933
chr15	73806446	73807491	Hypothalamus_P350.atac_peak_54652	26	.	3.4057	4.63004	2.60805
chr15	73827729	73828583	Hypothalamus_P350.atac_peak_54653	12	.	2.64237	2.94707	1.21211
chr15	73841479	73842512	Hypothalamus_P350.atac_peak_54654	29	.	3.38649	4.9686	2.9243
chr15	73857261	73858451	Hypothalamus_P350.atac_peak_54655	18	.	2.88078	3.73611	1.87751
chr15	73876519	73876799	Hypothalamus_P350.atac_peak_54656	31	.	3.57567	5.22651	3.1147
chr15	73914974	73915330	Hypothalamus_P350.atac_peak_54657	18	.	2.99607	3.73145	1.88018
chr15	73933207	73933805	Hypothalamus_P350.atac_peak_54658	12	.	2.56574	2.85786	1.20051
chr15	73957457	73957657	Hypothalamus_P350.atac_peak_54659	23	.	3.28393	4.33966	2.35143
chr15	73978717	73978917	Hypothalamus_P350.atac_peak_54660	21	.	3.18826	4.10389	2.13819
chr15	73979727	73979948	Hypothalamus_P350.atac_peak_54661	29	.	3.57308	5.01	2.93327
chr15	73991806	73992403	Hypothalamus_P350.atac_peak_54662	17	.	2.98698	3.66145	1.77011
chr15	74009632	74010681	Hypothalamus_P350.atac_peak_54663	12	.	2.69496	3.05587	1.29694
chr15	74024636	74025410	Hypothalamus_P350.atac_peak_54664	12	.	2.59377	2.90231	1.23683
chr15	74026993	74027592	Hypothalamus_P350.atac_peak_54665	20	.	3.06932	3.96686	2.04392
chr15	74060065	74061122	Hypothalamus_P350.atac_peak_54666	12	.	2.67046	3.01585	1.29622
chr15	74063714	74064369	Hypothalamus_P350.atac_peak_54667	26	.	3.39342	4.64046	2.64536
chr15	74075528	74075728	Hypothalamus_P350.atac_peak_54668	15	.	2.86923	3.41599	1.57695
chr15	74131028	74131479	Hypothalamus_P350.atac_peak_54669	61	.	4.52633	8.46726	6.12001
chr15	74133171	74134025	Hypothalamus_P350.atac_peak_54670	13	.	2.56866	3.02917	1.32066
chr15	74154991	74155699	Hypothalamus_P350.atac_peak_54671	11	.	2.61836	2.89915	1.17642
chr15	74162861	74163300	Hypothalamus_P350.atac_peak_54672	15	.	2.83344	3.35391	1.56014
chr15	74175759	74176637	Hypothalamus_P350.atac_peak_54673	11	.	2.58959	2.84172	1.13364
chr15	74191806	74192071	Hypothalamus_P350.atac_peak_54674	49	.	4.06076	7.26327	4.98412
chr15	74202132	74202441	Hypothalamus_P350.atac_peak_54675	23	.	3.25339	4.3644	2.39711
chr15	74207861	74208469	Hypothalamus_P350.atac_peak_54676	11	.	2.49889	2.82901	1.14734
chr15	74216064	74217081	Hypothalamus_P350.atac_peak_54677	14	.	2.70803	3.2461	1.45671
chr15	74222516	74222995	Hypothalamus_P350.atac_peak_54678	11	.	2.58959	2.84171	1.13364
chr15	74235435	74235696	Hypothalamus_P350.atac_peak_54679	11	.	2.53749	2.88828	1.17209
chr15	74244254	74245487	Hypothalamus_P350.atac_peak_54680	31	.	3.55301	5.25735	3.15766
chr15	74265341	74268697	Hypothalamus_P350.atac_peak_54681	16	.	2.71067	3.49262	1.66157
chr15	74277597	74278760	Hypothalamus_P350.atac_peak_54682	17	.	2.93299	3.67322	1.79458
chr15	74290521	74291441	Hypothalamus_P350.atac_peak_54683	12	.	2.59865	2.9867	1.25503
chr15	74297352	74298178	Hypothalamus_P350.atac_peak_54684	30	.	3.47724	5.14915	3.07696
chr15	74304846	74305248	Hypothalamus_P350.atac_peak_54685	10	.	2.32466	2.65706	1.06279
chr15	74309021	74309221	Hypothalamus_P350.atac_peak_54686	15	.	2.57239	3.34425	1.54201
chr15	74330590	74331066	Hypothalamus_P350.atac_peak_54687	16	.	2.84451	3.51363	1.67738
chr15	74335331	74336012	Hypothalamus_P350.atac_peak_54688	15	.	2.74005	3.33824	1.53292
chr15	74347582	74347782	Hypothalamus_P350.atac_peak_54689	20	.	3.11593	3.96508	2.03892
chr15	74370832	74371263	Hypothalamus_P350.atac_peak_54690	22	.	3.27148	4.29168	2.29693
chr15	74378103	74378834	Hypothalamus_P350.atac_peak_54691	16	.	2.91329	3.51491	1.6611
chr15	74416742	74417610	Hypothalamus_P350.atac_peak_54692	16	.	2.89869	3.47572	1.6227
chr15	74450980	74451229	Hypothalamus_P350.atac_peak_54693	22	.	3.13376	4.25572	2.2876
chr15	74456105	74457047	Hypothalamus_P350.atac_peak_54694	12	.	2.59725	3.00317	1.28101
chr15	74471030	74471767	Hypothalamus_P350.atac_peak_54695	12	.	2.50053	2.91862	1.23138
chr15	74486445	74487267	Hypothalamus_P350.atac_peak_54696	35	.	3.48898	5.70238	3.59446
chr15	74498692	74498929	Hypothalamus_P350.atac_peak_54697	17	.	2.88995	3.54432	1.71188
chr15	74505378	74505881	Hypothalamus_P350.atac_peak_54698	16	.	2.86148	3.47027	1.68119
chr15	74514356	74514617	Hypothalamus_P350.atac_peak_54699	13	.	2.47848	3.14633	1.39809
chr15	74517569	74518403	Hypothalamus_P350.atac_peak_54700	17	.	2.66591	3.64599	1.79693
chr15	74525077	74525316	Hypothalamus_P350.atac_peak_54701	49	.	3.94989	7.27401	4.9917
chr15	74526781	74527180	Hypothalamus_P350.atac_peak_54702	77	.	4.88292	10.1109	7.73182
chr15	74546148	74547129	Hypothalamus_P350.atac_peak_54703	21	.	3.01084	4.03096	2.12781
chr15	74548057	74548899	Hypothalamus_P350.atac_peak_54704	13	.	2.56936	3.06269	1.34151
chr15	74557991	74558336	Hypothalamus_P350.atac_peak_54705	86	.	4.71995	11.1387	8.67609
chr15	74559250	74559562	Hypothalamus_P350.atac_peak_54706	20	.	2.70078	3.9352	2.01995
chr15	74566230	74566877	Hypothalamus_P350.atac_peak_54707	17	.	2.75758	3.55925	1.70275
chr15	74568187	74568707	Hypothalamus_P350.atac_peak_54708	17	.	2.92833	3.66487	1.79898
chr15	74578752	74579841	Hypothalamus_P350.atac_peak_54709	26	.	3.17137	4.62561	2.62936
chr15	74586603	74587122	Hypothalamus_P350.atac_peak_54710	86	.	4.58855	11.0533	8.60293
chr15	74592446	74593862	Hypothalamus_P350.atac_peak_54711	19	.	2.75661	3.82288	1.93234
chr15	74603991	74605963	Hypothalamus_P350.atac_peak_54712	27	.	3.22373	4.71312	2.72319
chr15	74613468	74613948	Hypothalamus_P350.atac_peak_54713	12	.	2.58921	2.90733	1.2151
chr15	74618640	74618896	Hypothalamus_P350.atac_peak_54714	51	.	3.90544	7.3492	5.12368
chr15	74621517	74621738	Hypothalamus_P350.atac_peak_54715	78	.	4.96456	10.3016	7.82473
chr15	74630124	74630324	Hypothalamus_P350.atac_peak_54716	16	.	2.74794	3.45223	1.62509
chr15	74634261	74634465	Hypothalamus_P350.atac_peak_54717	44	.	3.97577	6.66648	4.4141
chr15	74650765	74650985	Hypothalamus_P350.atac_peak_54718	13	.	2.49082	3.14454	1.3766
chr15	74671242	74671559	Hypothalamus_P350.atac_peak_54719	36	.	3.25357	5.79903	3.66051
chr15	74672415	74673609	Hypothalamus_P350.atac_peak_54720	97	.	4.75391	12.2449	9.75093
chr15	74678690	74679082	Hypothalamus_P350.atac_peak_54721	10	.	2.37032	2.617	1.03078
chr15	74687509	74689390	Hypothalamus_P350.atac_peak_54722	105	.	4.67524	13.0712	10.5834
chr15	74700819	74701062	Hypothalamus_P350.atac_peak_54723	45	.	3.8224	6.8047	4.58876
chr15	74702436	74702707	Hypothalamus_P350.atac_peak_54724	10	.	2.3421	2.71315	1.09601
chr15	74706915	74707357	Hypothalamus_P350.atac_peak_54725	11	.	2.44867	2.74452	1.12852
chr15	74717691	74718079	Hypothalamus_P350.atac_peak_54726	228	.	6.9427	25.7194	22.802
chr15	74724935	74725355	Hypothalamus_P350.atac_peak_54727	21	.	2.74408	4.08723	2.14135
chr15	74751690	74752184	Hypothalamus_P350.atac_peak_54728	42	.	3.27036	6.4455	4.25302
chr15	74755758	74758170	Hypothalamus_P350.atac_peak_54729	92	.	3.79023	11.6429	9.26614
chr15	74813340	74813625	Hypothalamus_P350.atac_peak_54730	17	.	2.94817	3.59236	1.72608
chr15	74831158	74833741	Hypothalamus_P350.atac_peak_54731	15	.	2.86281	3.40919	1.58114
chr15	74839420	74840002	Hypothalamus_P350.atac_peak_54732	16	.	2.8508	3.4736	1.6713
chr15	74845229	74845487	Hypothalamus_P350.atac_peak_54733	33	.	3.53676	5.50964	3.37257
chr15	74856167	74857068	Hypothalamus_P350.atac_peak_54734	11	.	2.45154	2.7505	1.131
chr15	74874291	74875138	Hypothalamus_P350.atac_peak_54735	11	.	2.58959	2.84171	1.13364
chr15	74891183	74891407	Hypothalamus_P350.atac_peak_54736	17	.	2.98844	3.66538	1.7739
chr15	74901917	74902192	Hypothalamus_P350.atac_peak_54737	28	.	3.47518	4.9204	2.86888
chr15	74905164	74905735	Hypothalamus_P350.atac_peak_54738	20	.	3.05362	4.01405	2.07987
chr15	74912452	74913256	Hypothalamus_P350.atac_peak_54739	12	.	2.55903	2.93697	1.21602
chr15	74926858	74928022	Hypothalamus_P350.atac_peak_54740	118	.	4.92299	14.3751	11.8665
chr15	74940456	74940896	Hypothalamus_P350.atac_peak_54741	16	.	2.94672	3.57279	1.69619
chr15	74949701	74950157	Hypothalamus_P350.atac_peak_54742	16	.	2.85866	3.52934	1.68609
chr15	74966479	74967113	Hypothalamus_P350.atac_peak_54743	12	.	2.59621	2.94899	1.2477
chr15	74974652	74974855	Hypothalamus_P350.atac_peak_54744	13	.	2.46986	3.01789	1.3036
chr15	74977081	74977341	Hypothalamus_P350.atac_peak_54745	40	.	3.81546	6.26148	4.0891
chr15	74985027	74985327	Hypothalamus_P350.atac_peak_54746	22	.	3.23757	4.24868	2.28456
chr15	74987897	74988459	Hypothalamus_P350.atac_peak_54747	36	.	3.58624	5.73475	3.68657
chr15	74996125	74996471	Hypothalamus_P350.atac_peak_54748	13	.	2.62023	3.10668	1.38067
chr15	75005171	75005375	Hypothalamus_P350.atac_peak_54749	16	.	2.74776	3.44821	1.63515
chr15	75011196	75013242	Hypothalamus_P350.atac_peak_54750	18	.	2.8967	3.70792	1.81893
chr15	75022623	75023256	Hypothalamus_P350.atac_peak_54751	11	.	2.37266	2.7396	1.10107
chr15	75024734	75025101	Hypothalamus_P350.atac_peak_54752	17	.	2.80751	3.59435	1.75651
chr15	75036150	75036567	Hypothalamus_P350.atac_peak_54753	12	.	2.64037	2.94307	1.20914
chr15	75043617	75044206	Hypothalamus_P350.atac_peak_54754	20	.	2.84307	3.9306	2.02285
chr15	75064788	75065379	Hypothalamus_P350.atac_peak_54755	11	.	2.46739	2.7911	1.15986
chr15	75071604	75071873	Hypothalamus_P350.atac_peak_54756	18	.	2.95934	3.67847	1.82855
chr15	75091610	75091827	Hypothalamus_P350.atac_peak_54757	21	.	3.10758	4.15096	2.19413
chr15	75106228	75106666	Hypothalamus_P350.atac_peak_54758	15	.	2.86959	3.4102	1.56655
chr15	75138759	75139526	Hypothalamus_P350.atac_peak_54759	11	.	2.56128	2.8307	1.19171
chr15	75152918	75153181	Hypothalamus_P350.atac_peak_54760	37	.	3.65207	5.87638	3.76118
chr15	75154962	75155251	Hypothalamus_P350.atac_peak_54761	20	.	2.93898	3.88195	2.01482
chr15	75172806	75173506	Hypothalamus_P350.atac_peak_54762	11	.	2.35881	2.71591	1.10758
chr15	75176297	75176529	Hypothalamus_P350.atac_peak_54763	63	.	4.48642	8.70673	6.34135
chr15	75181479	75181679	Hypothalamus_P350.atac_peak_54764	25	.	3.22058	4.54647	2.55403
chr15	75204448	75204988	Hypothalamus_P350.atac_peak_54765	11	.	2.44799	2.87402	1.17375
chr15	75208087	75208306	Hypothalamus_P350.atac_peak_54766	13	.	2.62058	3.07232	1.31631
chr15	75221215	75221453	Hypothalamus_P350.atac_peak_54767	14	.	2.70038	3.27188	1.4935
chr15	75231485	75232024	Hypothalamus_P350.atac_peak_54768	16	.	2.81414	3.44184	1.60639
chr15	75237780	75237980	Hypothalamus_P350.atac_peak_54769	15	.	2.87121	3.41256	1.56745
chr15	75268556	75269342	Hypothalamus_P350.atac_peak_54770	14	.	2.6027	3.2404	1.47442
chr15	75281474	75281760	Hypothalamus_P350.atac_peak_54771	27	.	2.94054	4.77887	2.75812
chr15	75283162	75284037	Hypothalamus_P350.atac_peak_54772	17	.	2.5512	3.54946	1.70668
chr15	75290450	75290757	Hypothalamus_P350.atac_peak_54773	12	.	2.46322	2.91669	1.2042
chr15	75312081	75312938	Hypothalamus_P350.atac_peak_54774	12	.	2.65755	2.99424	1.28504
chr15	75315481	75315681	Hypothalamus_P350.atac_peak_54775	11	.	2.48348	2.84911	1.19541
chr15	75319254	75320059	Hypothalamus_P350.atac_peak_54776	10	.	2.35602	2.59365	1.01247
chr15	75325141	75325341	Hypothalamus_P350.atac_peak_54777	14	.	2.71569	3.26943	1.45516
chr15	75327470	75327778	Hypothalamus_P350.atac_peak_54778	11	.	2.54985	2.78062	1.13224
chr15	75334927	75335156	Hypothalamus_P350.atac_peak_54779	56	.	4.32238	8.0331	5.69991
chr15	75337047	75337327	Hypothalamus_P350.atac_peak_54780	45	.	3.96556	6.78269	4.56039
chr15	75347164	75347400	Hypothalamus_P350.atac_peak_54781	22	.	3.11065	4.17141	2.20574
chr15	75371035	75371505	Hypothalamus_P350.atac_peak_54782	226	.	7.76464	25.5352	22.6654
chr15	75381132	75383270	Hypothalamus_P350.atac_peak_54783	14	.	2.76128	3.22337	1.48171
chr15	75388899	75389329	Hypothalamus_P350.atac_peak_54784	12	.	2.66195	2.98615	1.24122
chr15	75394020	75394785	Hypothalamus_P350.atac_peak_54785	16	.	2.87447	3.52555	1.69533
chr15	75451284	75451493	Hypothalamus_P350.atac_peak_54786	21	.	3.19053	4.0929	2.11555
chr15	75465604	75466183	Hypothalamus_P350.atac_peak_54787	13	.	2.66216	3.05673	1.34502
chr15	75475438	75476203	Hypothalamus_P350.atac_peak_54788	11	.	2.5432	2.77419	1.13554
chr15	75489686	75490354	Hypothalamus_P350.atac_peak_54789	22	.	3.13425	4.19089	2.21185
chr15	75497889	75498824	Hypothalamus_P350.atac_peak_54790	10	.	2.4778	2.71488	1.08297
chr15	75517194	75518117	Hypothalamus_P350.atac_peak_54791	23	.	3.19522	4.35976	2.34862
chr15	75532942	75533438	Hypothalamus_P350.atac_peak_54792	12	.	2.48488	2.98648	1.28707
chr15	75543552	75544845	Hypothalamus_P350.atac_peak_54793	13	.	2.53909	3.09059	1.36699
chr15	75550453	75551213	Hypothalamus_P350.atac_peak_54794	28	.	3.03602	4.90469	2.87062
chr15	75561754	75562092	Hypothalamus_P350.atac_peak_54795	61	.	4.52325	8.48136	6.16608
chr15	75569504	75569734	Hypothalamus_P350.atac_peak_54796	54	.	4.29998	7.71608	5.41275
chr15	75602380	75602856	Hypothalamus_P350.atac_peak_54797	23	.	3.08186	4.29765	2.30165
chr15	75609534	75610851	Hypothalamus_P350.atac_peak_54798	13	.	2.61481	3.08994	1.36523
chr15	75618478	75618693	Hypothalamus_P350.atac_peak_54799	21	.	3.09804	4.07993	2.11573
chr15	75631942	75632356	Hypothalamus_P350.atac_peak_54800	15	.	2.72898	3.34773	1.56392
chr15	75647074	75647274	Hypothalamus_P350.atac_peak_54801	22	.	3.17765	4.21521	2.24913
chr15	75655092	75655812	Hypothalamus_P350.atac_peak_54802	16	.	2.82257	3.42717	1.6274
chr15	75660350	75660976	Hypothalamus_P350.atac_peak_54803	11	.	2.58914	2.84103	1.13364
chr15	75669780	75670408	Hypothalamus_P350.atac_peak_54804	16	.	2.86793	3.50143	1.6935
chr15	75676623	75677588	Hypothalamus_P350.atac_peak_54805	14	.	2.80496	3.27459	1.46017
chr15	75687298	75687566	Hypothalamus_P350.atac_peak_54806	19	.	2.99259	3.76498	1.91247
chr15	75693309	75694351	Hypothalamus_P350.atac_peak_54807	11	.	2.45792	2.75952	1.13289
chr15	75722827	75724331	Hypothalamus_P350.atac_peak_54808	17	.	2.77494	3.54065	1.71756
chr15	75753234	75756476	Hypothalamus_P350.atac_peak_54809	34	.	2.81032	5.5278	3.49083
chr15	75777568	75777932	Hypothalamus_P350.atac_peak_54810	16	.	2.87931	3.54172	1.68677
chr15	75788843	75789089	Hypothalamus_P350.atac_peak_54811	16	.	2.86978	3.52936	1.68467
chr15	75806530	75806815	Hypothalamus_P350.atac_peak_54812	17	.	2.94917	3.63004	1.78558
chr15	75833553	75834088	Hypothalamus_P350.atac_peak_54813	11	.	2.52955	2.7661	1.14034
chr15	75837353	75837713	Hypothalamus_P350.atac_peak_54814	12	.	2.64079	2.95637	1.25103
chr15	75851911	75852645	Hypothalamus_P350.atac_peak_54815	195	.	6.98775	22.3007	19.5087
chr15	75928470	75929221	Hypothalamus_P350.atac_peak_54816	138	.	6.34836	16.4553	13.8275
chr15	75940267	75941158	Hypothalamus_P350.atac_peak_54817	95	.	5.10105	12.015	9.5465
chr15	76006947	76007565	Hypothalamus_P350.atac_peak_54818	216	.	7.68177	24.4546	21.6064
chr15	76028678	76030215	Hypothalamus_P350.atac_peak_54819	63	.	4.52162	8.65947	6.33513
chr15	76078016	76078225	Hypothalamus_P350.atac_peak_54820	33	.	3.76513	5.48611	3.36379
chr15	76088393	76089099	Hypothalamus_P350.atac_peak_54821	125	.	6.08385	15.1591	12.554
chr15	76108053	76108625	Hypothalamus_P350.atac_peak_54822	247	.	8.52976	27.7061	24.7799
chr15	76135292	76136793	Hypothalamus_P350.atac_peak_54823	89	.	4.3615	11.4535	8.96474
chr15	76261020	76261282	Hypothalamus_P350.atac_peak_54824	50	.	4.47742	7.36176	5.08534
chr15	76299540	76299785	Hypothalamus_P350.atac_peak_54825	23	.	3.30812	4.38851	2.38966
chr15	76401402	76402117	Hypothalamus_P350.atac_peak_54826	18	.	2.84265	3.77152	1.89624
chr15	76406437	76407328	Hypothalamus_P350.atac_peak_54827	44	.	3.62326	6.66227	4.48797
chr15	76417301	76417724	Hypothalamus_P350.atac_peak_54828	17	.	2.88665	3.6047	1.73189
chr15	76434263	76434680	Hypothalamus_P350.atac_peak_54829	10	.	2.46323	2.65912	1.05934
chr15	76440143	76440878	Hypothalamus_P350.atac_peak_54830	14	.	2.77605	3.21553	1.41367
chr15	76449272	76450274	Hypothalamus_P350.atac_peak_54831	17	.	2.78774	3.63457	1.75782
chr15	76453054	76453746	Hypothalamus_P350.atac_peak_54832	23	.	2.93801	4.27519	2.30303
chr15	76458640	76458843	Hypothalamus_P350.atac_peak_54833	26	.	3.17101	4.72983	2.68354
chr15	76462222	76462619	Hypothalamus_P350.atac_peak_54834	12	.	2.50134	2.90436	1.23334
chr15	76480471	76480845	Hypothalamus_P350.atac_peak_54835	10	.	2.48931	2.68737	1.08558
chr15	76482659	76483321	Hypothalamus_P350.atac_peak_54836	11	.	2.51163	2.75083	1.12668
chr15	76494266	76494989	Hypothalamus_P350.atac_peak_54837	15	.	2.61616	3.31742	1.54521
chr15	76496184	76496410	Hypothalamus_P350.atac_peak_54838	20	.	2.94603	3.9364	2.03131
chr15	76497243	76498759	Hypothalamus_P350.atac_peak_54839	12	.	2.48573	2.92366	1.23339
chr15	76502823	76504378	Hypothalamus_P350.atac_peak_54840	12	.	2.57316	2.96786	1.24728
chr15	76510848	76511048	Hypothalamus_P350.atac_peak_54841	15	.	2.78175	3.30982	1.53126
chr15	76519683	76520784	Hypothalamus_P350.atac_peak_54842	11	.	2.50945	2.75628	1.12129
chr15	76525297	76525507	Hypothalamus_P350.atac_peak_54843	32	.	3.73487	5.35026	3.20555
chr15	76548935	76549205	Hypothalamus_P350.atac_peak_54844	18	.	2.99544	3.69574	1.81123
chr15	76556659	76557501	Hypothalamus_P350.atac_peak_54845	17	.	2.98398	3.66087	1.77448
chr15	76567260	76568063	Hypothalamus_P350.atac_peak_54846	23	.	3.18923	4.37327	2.39737
chr15	76576836	76577325	Hypothalamus_P350.atac_peak_54847	13	.	2.62358	3.11319	1.38292
chr15	76587270	76587640	Hypothalamus_P350.atac_peak_54848	15	.	2.75307	3.37741	1.56755
chr15	76600701	76601775	Hypothalamus_P350.atac_peak_54849	21	.	3.01521	4.00961	2.1012
chr15	76630941	76631882	Hypothalamus_P350.atac_peak_54850	13	.	2.58988	3.04777	1.34283
chr15	76648192	76648406	Hypothalamus_P350.atac_peak_54851	35	.	3.51388	5.69513	3.53126
chr15	76667941	76668405	Hypothalamus_P350.atac_peak_54852	43	.	3.98766	6.50318	4.3112
chr15	76695548	76696774	Hypothalamus_P350.atac_peak_54853	13	.	2.69946	3.0642	1.3025
chr15	76715616	76716244	Hypothalamus_P350.atac_peak_54854	12	.	2.35039	2.99705	1.28269
chr15	76718474	76718730	Hypothalamus_P350.atac_peak_54855	53	.	3.77096	7.65241	5.36754
chr15	76726565	76727598	Hypothalamus_P350.atac_peak_54856	46	.	3.65518	6.88781	4.68136
chr15	76734671	76734871	Hypothalamus_P350.atac_peak_54857	14	.	2.57252	3.30518	1.49502
chr15	76745551	76746230	Hypothalamus_P350.atac_peak_54858	12	.	2.46702	3.02941	1.29884
chr15	76751595	76752599	Hypothalamus_P350.atac_peak_54859	15	.	2.6525	3.35384	1.55016
chr15	76763246	76764247	Hypothalamus_P350.atac_peak_54860	21	.	3.09541	4.12184	2.16831
chr15	76791250	76791939	Hypothalamus_P350.atac_peak_54861	11	.	2.46989	2.79212	1.16453
chr15	76793059	76793617	Hypothalamus_P350.atac_peak_54862	12	.	2.53574	3.01832	1.282
chr15	76797389	76798146	Hypothalamus_P350.atac_peak_54863	19	.	2.86936	3.82681	1.92688
chr15	76804230	76805395	Hypothalamus_P350.atac_peak_54864	17	.	2.67264	3.54069	1.7038
chr15	76814684	76815083	Hypothalamus_P350.atac_peak_54865	16	.	2.63523	3.50951	1.66786
chr15	76823980	76824668	Hypothalamus_P350.atac_peak_54866	13	.	2.42656	3.15174	1.38502
chr15	76825823	76826161	Hypothalamus_P350.atac_peak_54867	93	.	4.7378	11.8092	9.31376
chr15	76828675	76829115	Hypothalamus_P350.atac_peak_54868	12	.	2.33465	2.99238	1.26988
chr15	76835161	76835706	Hypothalamus_P350.atac_peak_54869	13	.	2.56145	3.04067	1.3158
chr15	76878242	76878473	Hypothalamus_P350.atac_peak_54870	29	.	3.29713	5.00311	2.94077
chr15	76892050	76892609	Hypothalamus_P350.atac_peak_54871	19	.	2.84591	3.85072	1.95313
chr15	76901759	76902611	Hypothalamus_P350.atac_peak_54872	25	.	2.61272	4.5528	2.57679
chr15	76903844	76904181	Hypothalamus_P350.atac_peak_54873	129	.	4.98369	15.568	12.9017
chr15	76914767	76915228	Hypothalamus_P350.atac_peak_54874	11	.	2.58669	2.83725	1.13364
chr15	76925672	76926121	Hypothalamus_P350.atac_peak_54875	15	.	2.78969	3.35233	1.57721
chr15	76938871	76940413	Hypothalamus_P350.atac_peak_54876	70	.	4.56088	9.26574	7.05175
chr15	76949069	76949526	Hypothalamus_P350.atac_peak_54877	13	.	2.70848	3.07998	1.31205
chr15	76950409	76950609	Hypothalamus_P350.atac_peak_54878	21	.	3.19653	4.11968	2.14927
chr15	76960219	76960518	Hypothalamus_P350.atac_peak_54879	18	.	3.02702	3.76199	1.86393
chr15	77028221	77028613	Hypothalamus_P350.atac_peak_54880	64	.	4.64719	8.79596	6.4361
chr15	77047183	77048700	Hypothalamus_P350.atac_peak_54881	32	.	3.62718	5.27782	3.23584
chr15	77098953	77099842	Hypothalamus_P350.atac_peak_54882	201	.	6.25262	22.9648	20.1032
chr15	77136519	77136816	Hypothalamus_P350.atac_peak_54883	90	.	5.18805	11.5978	9.09956
chr15	77158485	77158685	Hypothalamus_P350.atac_peak_54884	14	.	2.78126	3.23487	1.4369
chr15	77226968	77227534	Hypothalamus_P350.atac_peak_54885	11	.	2.58959	2.84171	1.13364
chr15	77277088	77277307	Hypothalamus_P350.atac_peak_54886	28	.	3.52817	4.89454	2.82641
chr15	77327911	77329914	Hypothalamus_P350.atac_peak_54887	63	.	3.74	8.70127	6.38793
chr15	77388569	77388894	Hypothalamus_P350.atac_peak_54888	100	.	5.93195	12.5329	10.0101
chr15	77446147	77448109	Hypothalamus_P350.atac_peak_54889	18	.	2.85589	3.71037	1.84587
chr15	77457596	77457796	Hypothalamus_P350.atac_peak_54890	14	.	2.79121	3.25258	1.44794
chr15	77471229	77471666	Hypothalamus_P350.atac_peak_54891	24	.	3.10821	4.42471	2.4074
chr15	77472821	77474350	Hypothalamus_P350.atac_peak_54892	25	.	3.1677	4.58213	2.59187
chr15	77480214	77480627	Hypothalamus_P350.atac_peak_54893	28	.	3.49835	4.8495	2.80853
chr15	77499755	77500863	Hypothalamus_P350.atac_peak_54894	23	.	3.27519	4.35954	2.39471
chr15	77551915	77552233	Hypothalamus_P350.atac_peak_54895	236	.	10.1274	26.6322	23.6514
chr15	77564252	77565120	Hypothalamus_P350.atac_peak_54896	260	.	6.95022	29.0535	26.0323
chr15	77581614	77582485	Hypothalamus_P350.atac_peak_54897	49	.	4.3631	7.159	4.92946
chr15	77648852	77651365	Hypothalamus_P350.atac_peak_54898	88	.	3.8851	11.1708	8.85233
chr15	77671311	77673042	Hypothalamus_P350.atac_peak_54899	37	.	3.79283	5.80031	3.76404
chr15	77696594	77696954	Hypothalamus_P350.atac_peak_54900	22	.	3.20347	4.16162	2.20486
chr15	77707324	77708387	Hypothalamus_P350.atac_peak_54901	16	.	2.81385	3.3954	1.63297
chr15	77720936	77721793	Hypothalamus_P350.atac_peak_54902	164	.	7.95924	19.1924	16.4686
chr15	77779062	77779383	Hypothalamus_P350.atac_peak_54903	90	.	5.86745	11.5102	9.04155
chr15	77803132	77804060	Hypothalamus_P350.atac_peak_54904	168	.	6.58267	19.5143	16.8133
chr15	77833118	77833328	Hypothalamus_P350.atac_peak_54905	31	.	3.6983	5.303	3.18774
chr15	77838362	77839106	Hypothalamus_P350.atac_peak_54906	17	.	2.94904	3.57932	1.70274
chr15	77905561	77905853	Hypothalamus_P350.atac_peak_54907	84	.	5.68136	10.8944	8.4377
chr15	77914956	77915156	Hypothalamus_P350.atac_peak_54908	27	.	3.49271	4.81579	2.76003
chr15	77978432	77978640	Hypothalamus_P350.atac_peak_54909	21	.	3.17987	4.08264	2.11728
chr15	77994839	77995474	Hypothalamus_P350.atac_peak_54910	265	.	9.3551	29.5118	26.5336
chr15	78021877	78022541	Hypothalamus_P350.atac_peak_54911	406	.	9.22637	43.8026	40.6095
chr15	78084739	78084973	Hypothalamus_P350.atac_peak_54912	16	.	2.89229	3.46006	1.60817
chr15	78098108	78098601	Hypothalamus_P350.atac_peak_54913	350	.	9.86197	38.3449	35.086
chr15	78118025	78118928	Hypothalamus_P350.atac_peak_54914	23	.	3.17147	4.28951	2.30347
chr15	78153819	78155951	Hypothalamus_P350.atac_peak_54915	22	.	3.18814	4.1739	2.25875
chr15	78186237	78187459	Hypothalamus_P350.atac_peak_54916	100	.	4.91232	12.4994	10.0924
chr15	78196323	78196912	Hypothalamus_P350.atac_peak_54917	16	.	2.80043	3.49048	1.65783
chr15	78203986	78204411	Hypothalamus_P350.atac_peak_54918	20	.	2.79384	3.93186	2.02593
chr15	78208754	78209662	Hypothalamus_P350.atac_peak_54919	16	.	2.7467	3.51071	1.67816
chr15	78216178	78216435	Hypothalamus_P350.atac_peak_54920	20	.	3.11772	3.98976	2.07383
chr15	78250175	78251096	Hypothalamus_P350.atac_peak_54921	101	.	5.25568	12.6409	10.165
chr15	78255533	78256321	Hypothalamus_P350.atac_peak_54922	13	.	2.60469	2.99727	1.30234
chr15	78257963	78258698	Hypothalamus_P350.atac_peak_54923	11	.	2.54779	2.80186	1.16119
chr15	78263519	78264269	Hypothalamus_P350.atac_peak_54924	28	.	3.47863	4.83818	2.80904
chr15	78294658	78294891	Hypothalamus_P350.atac_peak_54925	41	.	3.46936	6.37023	4.16433
chr15	78298233	78299403	Hypothalamus_P350.atac_peak_54926	42	.	3.59029	6.41392	4.21867
chr15	78332334	78333079	Hypothalamus_P350.atac_peak_54927	11	.	2.62341	2.90922	1.18392
chr15	78338381	78338661	Hypothalamus_P350.atac_peak_54928	42	.	4.10206	6.40784	4.21577
chr15	78372159	78372570	Hypothalamus_P350.atac_peak_54929	272	.	7.80533	30.2851	27.2344
chr15	78374106	78374647	Hypothalamus_P350.atac_peak_54930	29	.	2.90967	5.02783	2.96624
chr15	78385687	78386549	Hypothalamus_P350.atac_peak_54931	24	.	2.93929	4.42604	2.45388
chr15	78390361	78390764	Hypothalamus_P350.atac_peak_54932	127	.	5.74774	15.3436	12.7211
chr15	78399901	78400273	Hypothalamus_P350.atac_peak_54933	38	.	3.90222	6.034	3.88975
chr15	78410724	78411491	Hypothalamus_P350.atac_peak_54934	16	.	2.9197	3.52029	1.6583
chr15	78422921	78423774	Hypothalamus_P350.atac_peak_54935	91	.	4.98979	11.5503	9.12056
chr15	78457901	78458224	Hypothalamus_P350.atac_peak_54936	15	.	2.82385	3.36654	1.58826
chr15	78470558	78470815	Hypothalamus_P350.atac_peak_54937	70	.	4.80663	9.39058	7.0076
chr15	78477252	78478659	Hypothalamus_P350.atac_peak_54938	23	.	3.02648	4.33883	2.36867
chr15	78482379	78483090	Hypothalamus_P350.atac_peak_54939	11	.	2.55054	2.78158	1.10947
chr15	78503871	78504788	Hypothalamus_P350.atac_peak_54940	68	.	3.86486	9.21662	6.88258
chr15	78523707	78523912	Hypothalamus_P350.atac_peak_54941	22	.	3.23699	4.20043	2.20898
chr15	78533242	78533785	Hypothalamus_P350.atac_peak_54942	34	.	3.66544	5.51516	3.42814
chr15	78563501	78563904	Hypothalamus_P350.atac_peak_54943	13	.	2.65481	3.02161	1.32056
chr15	78596908	78597154	Hypothalamus_P350.atac_peak_54944	34	.	3.80807	5.57492	3.4317
chr15	78608071	78609783	Hypothalamus_P350.atac_peak_54945	160	.	5.06794	18.6622	16.037
chr15	78615031	78615280	Hypothalamus_P350.atac_peak_54946	65	.	5.07258	8.97828	6.59149
chr15	78643613	78643947	Hypothalamus_P350.atac_peak_54947	16	.	2.90829	3.51318	1.66718
chr15	78648346	78648546	Hypothalamus_P350.atac_peak_54948	29	.	3.62057	5.09969	2.99727
chr15	78656768	78657626	Hypothalamus_P350.atac_peak_54949	16	.	2.93352	3.54685	1.67726
chr15	78690987	78691370	Hypothalamus_P350.atac_peak_54950	27	.	3.48138	4.76765	2.70052
chr15	78702411	78702888	Hypothalamus_P350.atac_peak_54951	17	.	2.92718	3.66419	1.79946
chr15	78725358	78725627	Hypothalamus_P350.atac_peak_54952	21	.	3.19109	4.11546	2.15181
chr15	78730797	78731296	Hypothalamus_P350.atac_peak_54953	23	.	3.3073	4.38908	2.39375
chr15	78742423	78743043	Hypothalamus_P350.atac_peak_54954	35	.	3.7843	5.60643	3.50859
chr15	78747394	78748022	Hypothalamus_P350.atac_peak_54955	12	.	2.69953	3.06239	1.29923
chr15	78764601	78765537	Hypothalamus_P350.atac_peak_54956	16	.	2.76167	3.44868	1.645
chr15	78772660	78773664	Hypothalamus_P350.atac_peak_54957	46	.	3.67689	6.80014	4.60557
chr15	78797611	78799192	Hypothalamus_P350.atac_peak_54958	47	.	3.85391	6.95628	4.79642
chr15	78819717	78820252	Hypothalamus_P350.atac_peak_54959	16	.	2.92262	3.52805	1.66573
chr15	78832291	78832491	Hypothalamus_P350.atac_peak_54960	15	.	2.65769	3.33316	1.51115
chr15	78833921	78834126	Hypothalamus_P350.atac_peak_54961	45	.	3.86081	6.84261	4.58072
chr15	78837173	78837373	Hypothalamus_P350.atac_peak_54962	25	.	3.12134	4.54035	2.51178
chr15	78842156	78842976	Hypothalamus_P350.atac_peak_54963	16	.	2.82458	3.51598	1.67565
chr15	78850971	78851276	Hypothalamus_P350.atac_peak_54964	25	.	3.18944	4.56223	2.56316
chr15	78853142	78853349	Hypothalamus_P350.atac_peak_54965	29	.	3.45327	5.08623	2.98891
chr15	78854545	78855316	Hypothalamus_P350.atac_peak_54966	13	.	2.58242	3.06077	1.33296
chr15	78875408	78876307	Hypothalamus_P350.atac_peak_54967	31	.	3.47723	5.25802	3.18302
chr15	78882683	78883989	Hypothalamus_P350.atac_peak_54968	30	.	3.46658	5.09401	3.0666
chr15	78892146	78892783	Hypothalamus_P350.atac_peak_54969	12	.	2.62181	2.94105	1.27229
chr15	78912196	78912458	Hypothalamus_P350.atac_peak_54970	17	.	2.85789	3.59135	1.71877
chr15	78914189	78914967	Hypothalamus_P350.atac_peak_54971	13	.	2.67392	3.10745	1.35622
chr15	78923561	78924826	Hypothalamus_P350.atac_peak_54972	33	.	3.65819	5.46062	3.3818
chr15	78930498	78930698	Hypothalamus_P350.atac_peak_54973	15	.	2.79511	3.3318	1.54546
chr15	78936575	78937326	Hypothalamus_P350.atac_peak_54974	13	.	2.64769	3.13131	1.35592
chr15	78950528	78950728	Hypothalamus_P350.atac_peak_54975	32	.	3.74034	5.41024	3.28545
chr15	78968394	78968622	Hypothalamus_P350.atac_peak_54976	18	.	3.01055	3.72989	1.84013
chr15	78989026	78989667	Hypothalamus_P350.atac_peak_54977	18	.	3.02041	3.74146	1.84204
chr15	79003197	79003690	Hypothalamus_P350.atac_peak_54978	83	.	4.93872	10.7971	8.3339
chr15	79011907	79013022	Hypothalamus_P350.atac_peak_54979	23	.	3.20317	4.29542	2.30988
chr15	79055958	79056500	Hypothalamus_P350.atac_peak_54980	11	.	2.48444	2.84448	1.19537
chr15	79061362	79062343	Hypothalamus_P350.atac_peak_54981	11	.	2.41892	2.81903	1.14188
chr15	79067239	79067850	Hypothalamus_P350.atac_peak_54982	32	.	3.20789	5.30156	3.20088
chr15	79077516	79078956	Hypothalamus_P350.atac_peak_54983	42	.	3.80887	6.3801	4.25624
chr15	79083850	79084912	Hypothalamus_P350.atac_peak_54984	13	.	2.71068	3.1169	1.38842
chr15	79098038	79098537	Hypothalamus_P350.atac_peak_54985	15	.	2.79773	3.30819	1.52369
chr15	79099482	79100480	Hypothalamus_P350.atac_peak_54986	15	.	2.80079	3.35559	1.5785
chr15	79111246	79112336	Hypothalamus_P350.atac_peak_54987	13	.	2.74037	3.14581	1.36323
chr15	79120329	79120580	Hypothalamus_P350.atac_peak_54988	18	.	3.0138	3.71709	1.81352
chr15	79174340	79175434	Hypothalamus_P350.atac_peak_54989	65	.	4.16458	8.77567	6.50728
chr15	79188634	79190428	Hypothalamus_P350.atac_peak_54990	30	.	3.39654	5.06903	3.04507
chr15	79208256	79208877	Hypothalamus_P350.atac_peak_54991	15	.	2.78948	3.37656	1.55827
chr15	79211308	79212212	Hypothalamus_P350.atac_peak_54992	15	.	2.67524	3.3072	1.5052
chr15	79220936	79221136	Hypothalamus_P350.atac_peak_54993	20	.	2.95473	3.92057	2.01034
chr15	79227568	79227937	Hypothalamus_P350.atac_peak_54994	20	.	2.93366	3.92321	2.0029
chr15	79229861	79230552	Hypothalamus_P350.atac_peak_54995	10	.	2.35794	2.59678	1.01493
chr15	79277638	79277850	Hypothalamus_P350.atac_peak_54996	19	.	3.05927	3.82659	1.91225
chr15	79282618	79282868	Hypothalamus_P350.atac_peak_54997	26	.	3.44157	4.68455	2.63792
chr15	79294520	79294720	Hypothalamus_P350.atac_peak_54998	22	.	3.1627	4.21747	2.26786
chr15	79307163	79307445	Hypothalamus_P350.atac_peak_54999	35	.	3.79655	5.67557	3.55604
chr15	79313381	79313645	Hypothalamus_P350.atac_peak_55000	74	.	5.08094	9.89417	7.44608
chr15	79318703	79318973	Hypothalamus_P350.atac_peak_55001	35	.	3.639	5.65829	3.5126
chr15	79320785	79321109	Hypothalamus_P350.atac_peak_55002	25	.	3.28749	4.5939	2.58106
chr15	79339843	79340710	Hypothalamus_P350.atac_peak_55003	23	.	3.12399	4.26707	2.32322
chr15	79357629	79358382	Hypothalamus_P350.atac_peak_55004	16	.	2.77734	3.43007	1.60841
chr15	79375888	79376379	Hypothalamus_P350.atac_peak_55005	15	.	2.75739	3.36763	1.5442
chr15	79432517	79433131	Hypothalamus_P350.atac_peak_55006	131	.	6.02885	15.7866	13.1804
chr15	79476164	79476364	Hypothalamus_P350.atac_peak_55007	11	.	2.58959	2.84172	1.13364
chr15	79482699	79483560	Hypothalamus_P350.atac_peak_55008	85	.	4.76168	10.7851	8.50809
chr15	79492509	79493248	Hypothalamus_P350.atac_peak_55009	10	.	2.48865	2.68637	1.08577
chr15	79509482	79509868	Hypothalamus_P350.atac_peak_55010	11	.	2.54567	2.80443	1.16758
chr15	79528396	79529289	Hypothalamus_P350.atac_peak_55011	14	.	2.72159	3.29089	1.48266
chr15	79544589	79545113	Hypothalamus_P350.atac_peak_55012	14	.	2.53047	3.15903	1.40545
chr15	79557519	79557719	Hypothalamus_P350.atac_peak_55013	13	.	2.58006	3.11644	1.37513
chr15	79561823	79562653	Hypothalamus_P350.atac_peak_55014	12	.	2.50518	2.86705	1.21058
chr15	79576489	79577077	Hypothalamus_P350.atac_peak_55015	16	.	2.6529	3.42582	1.63879
chr15	79586962	79587630	Hypothalamus_P350.atac_peak_55016	18	.	2.86246	3.76464	1.88486
chr15	79596400	79596875	Hypothalamus_P350.atac_peak_55017	14	.	2.6541	3.22181	1.46133
chr15	79605950	79606963	Hypothalamus_P350.atac_peak_55018	12	.	2.65284	2.9968	1.29931
chr15	79616344	79616544	Hypothalamus_P350.atac_peak_55019	21	.	2.98173	4.03164	2.11047
chr15	79646589	79648286	Hypothalamus_P350.atac_peak_55020	17	.	2.81761	3.5819	1.74383
chr15	79661217	79661417	Hypothalamus_P350.atac_peak_55021	18	.	2.93241	3.71538	1.82144
chr15	79663785	79664441	Hypothalamus_P350.atac_peak_55022	13	.	2.64708	3.0158	1.31275
chr15	79702517	79702755	Hypothalamus_P350.atac_peak_55023	16	.	2.81479	3.48142	1.62777
chr15	79720562	79720821	Hypothalamus_P350.atac_peak_55024	73	.	4.7049	9.74408	7.3499
chr15	79723052	79723774	Hypothalamus_P350.atac_peak_55025	21	.	3.00768	4.10624	2.1659
chr15	79733246	79733555	Hypothalamus_P350.atac_peak_55026	77	.	5.37088	10.1975	7.7799
chr15	79737639	79738472	Hypothalamus_P350.atac_peak_55027	12	.	2.62833	3.01758	1.29566
chr15	79743734	79743960	Hypothalamus_P350.atac_peak_55028	20	.	3.00383	3.9883	2.06567
chr15	79748188	79748388	Hypothalamus_P350.atac_peak_55029	14	.	2.55834	3.16393	1.42288
chr15	79750677	79750948	Hypothalamus_P350.atac_peak_55030	13	.	2.58812	3.09663	1.35513
chr15	79757823	79758493	Hypothalamus_P350.atac_peak_55031	16	.	2.83486	3.40007	1.60234
chr15	79765748	79766075	Hypothalamus_P350.atac_peak_55032	21	.	3.196	4.13479	2.17408
chr15	79773816	79774244	Hypothalamus_P350.atac_peak_55033	11	.	2.58599	2.86516	1.17862
chr15	79778801	79779080	Hypothalamus_P350.atac_peak_55034	26	.	3.32152	4.73256	2.6872
chr15	79789842	79790333	Hypothalamus_P350.atac_peak_55035	33	.	3.48901	5.42783	3.36776
chr15	79791528	79792425	Hypothalamus_P350.atac_peak_55036	13	.	2.5956	3.05809	1.34545
chr15	79801924	79803242	Hypothalamus_P350.atac_peak_55037	12	.	2.42517	2.87974	1.21601
chr15	79814547	79815445	Hypothalamus_P350.atac_peak_55038	17	.	2.67096	3.56732	1.72507
chr15	79822147	79822347	Hypothalamus_P350.atac_peak_55039	15	.	2.88254	3.43675	1.58683
chr15	79843461	79844330	Hypothalamus_P350.atac_peak_55040	14	.	2.76233	3.25287	1.49692
chr15	79853041	79853714	Hypothalamus_P350.atac_peak_55041	11	.	2.45152	2.7702	1.14385
chr15	79860998	79861421	Hypothalamus_P350.atac_peak_55042	12	.	2.42599	2.86072	1.20728
chr15	79866927	79867585	Hypothalamus_P350.atac_peak_55043	19	.	2.90273	3.85828	1.94195
chr15	79875771	79876035	Hypothalamus_P350.atac_peak_55044	22	.	3.16509	4.20619	2.23162
chr15	79900402	79901170	Hypothalamus_P350.atac_peak_55045	34	.	3.50388	5.59384	3.46744
chr15	79984191	79986449	Hypothalamus_P350.atac_peak_55046	171	.	4.37025	19.768	17.1182
chr15	80000887	80001195	Hypothalamus_P350.atac_peak_55047	36	.	3.87464	5.76828	3.62627
chr15	80008182	80009215	Hypothalamus_P350.atac_peak_55048	25	.	3.34974	4.54773	2.57213
chr15	80017643	80018011	Hypothalamus_P350.atac_peak_55049	80	.	5.11113	10.5025	8.08491
chr15	80025450	80026527	Hypothalamus_P350.atac_peak_55050	143	.	6.03609	16.9158	14.3428
chr15	80035560	80036106	Hypothalamus_P350.atac_peak_55051	12	.	2.62194	2.93675	1.25915
chr15	80044738	80045041	Hypothalamus_P350.atac_peak_55052	67	.	4.69006	9.11053	6.72543
chr15	80046076	80046395	Hypothalamus_P350.atac_peak_55053	46	.	3.90804	6.86713	4.63791
chr15	80058935	80059339	Hypothalamus_P350.atac_peak_55054	43	.	4.13817	6.51943	4.30907
chr15	80130263	80130482	Hypothalamus_P350.atac_peak_55055	44	.	4.28051	6.72525	4.45989
chr15	80165817	80166368	Hypothalamus_P350.atac_peak_55056	15	.	2.8433	3.36089	1.53295
chr15	80224619	80225374	Hypothalamus_P350.atac_peak_55057	11	.	2.62113	2.90467	1.18053
chr15	80234024	80234838	Hypothalamus_P350.atac_peak_55058	13	.	2.7501	3.16857	1.38346
chr15	80253067	80254093	Hypothalamus_P350.atac_peak_55059	136	.	5.50143	16.3493	13.6903
chr15	80317193	80318181	Hypothalamus_P350.atac_peak_55060	20	.	3.17669	4.06745	2.09789
chr15	80326878	80328203	Hypothalamus_P350.atac_peak_55061	19	.	2.83236	3.9034	1.98597
chr15	80332046	80332718	Hypothalamus_P350.atac_peak_55062	40	.	3.68886	6.13483	4.01848
chr15	80334182	80334599	Hypothalamus_P350.atac_peak_55063	12	.	2.58946	3.00228	1.25788
chr15	80375595	80376077	Hypothalamus_P350.atac_peak_55064	298	.	9.72156	32.9957	29.8886
chr15	80438448	80438741	Hypothalamus_P350.atac_peak_55065	88	.	5.82437	11.3154	8.83569
chr15	80453612	80453812	Hypothalamus_P350.atac_peak_55066	33	.	3.7889	5.48646	3.33233
chr15	80461604	80462536	Hypothalamus_P350.atac_peak_55067	223	.	5.88055	25.1001	22.3082
chr15	80472114	80472507	Hypothalamus_P350.atac_peak_55068	14	.	2.77378	3.2193	1.42463
chr15	80477204	80477505	Hypothalamus_P350.atac_peak_55069	29	.	3.57144	5.00084	2.92204
chr15	80484621	80485497	Hypothalamus_P350.atac_peak_55070	11	.	2.58959	2.84171	1.13364
chr15	80499374	80499684	Hypothalamus_P350.atac_peak_55071	109	.	6.5335	13.5422	10.9615
chr15	80534007	80534678	Hypothalamus_P350.atac_peak_55072	34	.	3.58265	5.5568	3.46734
chr15	80544132	80545659	Hypothalamus_P350.atac_peak_55073	111	.	5.05944	13.5455	11.1452
chr15	80552647	80553535	Hypothalamus_P350.atac_peak_55074	43	.	3.39496	6.46669	4.32689
chr15	80560424	80560847	Hypothalamus_P350.atac_peak_55075	30	.	3.34813	5.14306	3.07583
chr15	80570559	80571761	Hypothalamus_P350.atac_peak_55076	25	.	3.16444	4.61718	2.58638
chr15	80572635	80573980	Hypothalamus_P350.atac_peak_55077	16	.	2.73517	3.49708	1.64638
chr15	80583724	80584620	Hypothalamus_P350.atac_peak_55078	33	.	3.52004	5.39696	3.342
chr15	80594935	80597374	Hypothalamus_P350.atac_peak_55079	80	.	4.58902	10.4946	8.0471
chr15	80605551	80606482	Hypothalamus_P350.atac_peak_55080	29	.	3.61113	5.07831	2.98063
chr15	80614436	80615200	Hypothalamus_P350.atac_peak_55081	17	.	2.94366	3.58472	1.72324
chr15	80619917	80620224	Hypothalamus_P350.atac_peak_55082	49	.	3.9559	7.16246	4.91657
chr15	80621337	80621693	Hypothalamus_P350.atac_peak_55083	11	.	2.41988	2.84081	1.18914
chr15	80627173	80627605	Hypothalamus_P350.atac_peak_55084	31	.	3.09856	5.21891	3.14533
chr15	80630831	80631241	Hypothalamus_P350.atac_peak_55085	43	.	3.66158	6.63296	4.39921
chr15	80645302	80646721	Hypothalamus_P350.atac_peak_55086	61	.	3.95667	8.39219	6.10692
chr15	80670757	80671784	Hypothalamus_P350.atac_peak_55087	17	.	2.89159	3.63839	1.76556
chr15	80699319	80699606	Hypothalamus_P350.atac_peak_55088	89	.	5.04643	11.489	8.96969
chr15	80700573	80700950	Hypothalamus_P350.atac_peak_55089	27	.	3.12807	4.76156	2.71357
chr15	80706134	80706858	Hypothalamus_P350.atac_peak_55090	68	.	4.1476	9.14114	6.88842
chr15	80717523	80718031	Hypothalamus_P350.atac_peak_55091	21	.	2.97734	4.04291	2.1274
chr15	80736912	80737501	Hypothalamus_P350.atac_peak_55092	20	.	3.06882	4.04235	2.09309
chr15	80750930	80752023	Hypothalamus_P350.atac_peak_55093	14	.	2.70323	3.13044	1.40847
chr15	80761817	80762017	Hypothalamus_P350.atac_peak_55094	17	.	2.91224	3.61005	1.76358
chr15	80767262	80767811	Hypothalamus_P350.atac_peak_55095	17	.	3.00231	3.69175	1.79223
chr15	80773435	80774365	Hypothalamus_P350.atac_peak_55096	19	.	2.98973	3.80209	1.9109
chr15	80776975	80777538	Hypothalamus_P350.atac_peak_55097	23	.	3.09879	4.31274	2.36755
chr15	80804040	80805192	Hypothalamus_P350.atac_peak_55098	13	.	2.70409	3.07027	1.30388
chr15	80826939	80828177	Hypothalamus_P350.atac_peak_55099	29	.	3.36695	4.90331	2.9028
chr15	80850099	80852301	Hypothalamus_P350.atac_peak_55100	24	.	3.23294	4.48871	2.49737
chr15	80860569	80861155	Hypothalamus_P350.atac_peak_55101	11	.	2.58959	2.84171	1.13364
chr15	80868047	80868855	Hypothalamus_P350.atac_peak_55102	15	.	2.85317	3.38029	1.54709
chr15	80886949	80887320	Hypothalamus_P350.atac_peak_55103	39	.	3.92393	6.07338	3.94245
chr15	80893403	80893656	Hypothalamus_P350.atac_peak_55104	49	.	4.2499	7.17144	4.90669
chr15	80894490	80894815	Hypothalamus_P350.atac_peak_55105	73	.	4.93452	9.69312	7.32488
chr15	80909819	80910019	Hypothalamus_P350.atac_peak_55106	24	.	3.34219	4.43555	2.40759
chr15	80919424	80919657	Hypothalamus_P350.atac_peak_55107	65	.	4.83131	8.89159	6.50965
chr15	80926928	80928098	Hypothalamus_P350.atac_peak_55108	123	.	5.18327	14.8964	12.3748
chr15	80950542	80950811	Hypothalamus_P350.atac_peak_55109	51	.	4.21779	7.40009	5.16253
chr15	80961093	80961962	Hypothalamus_P350.atac_peak_55110	14	.	2.73358	3.21381	1.45885
chr15	81027019	81027466	Hypothalamus_P350.atac_peak_55111	17	.	2.94744	3.57704	1.70174
chr15	81040588	81041129	Hypothalamus_P350.atac_peak_55112	20	.	3.12163	3.94946	2.00288
chr15	81075813	81077015	Hypothalamus_P350.atac_peak_55113	260	.	6.15354	28.8674	26.0063
chr15	81093450	81094503	Hypothalamus_P350.atac_peak_55114	131	.	5.66419	15.7136	13.1609
chr15	81101807	81102097	Hypothalamus_P350.atac_peak_55115	58	.	4.74275	8.11219	5.8025
chr15	81112198	81112532	Hypothalamus_P350.atac_peak_55116	184	.	8.56515	21.2587	18.4338
chr15	81165581	81166595	Hypothalamus_P350.atac_peak_55117	12	.	2.62376	2.98027	1.2815
chr15	81167692	81168194	Hypothalamus_P350.atac_peak_55118	15	.	2.80481	3.37151	1.56575
chr15	81177439	81178269	Hypothalamus_P350.atac_peak_55119	12	.	2.63939	2.9414	1.20817
chr15	81188270	81188620	Hypothalamus_P350.atac_peak_55120	16	.	2.83479	3.51696	1.65477
chr15	81207762	81208365	Hypothalamus_P350.atac_peak_55121	11	.	2.56943	2.81074	1.13364
chr15	81223689	81224567	Hypothalamus_P350.atac_peak_55122	33	.	3.65268	5.4649	3.33121
chr15	81242300	81242710	Hypothalamus_P350.atac_peak_55123	12	.	2.65083	2.96396	1.22469
chr15	81251475	81251810	Hypothalamus_P350.atac_peak_55124	79	.	5.05061	10.3815	7.93441
chr15	81276141	81276791	Hypothalamus_P350.atac_peak_55125	11	.	2.58959	2.84171	1.13364
chr15	81301735	81302620	Hypothalamus_P350.atac_peak_55126	13	.	2.58989	3.12454	1.36575
chr15	81306042	81306262	Hypothalamus_P350.atac_peak_55127	15	.	2.79987	3.3515	1.5753
chr15	81315435	81315672	Hypothalamus_P350.atac_peak_55128	37	.	3.75946	5.94574	3.79293
chr15	81316843	81317096	Hypothalamus_P350.atac_peak_55129	36	.	3.58998	5.81635	3.68184
chr15	81337860	81339028	Hypothalamus_P350.atac_peak_55130	14	.	2.4445	3.16581	1.4112
chr15	81340377	81340897	Hypothalamus_P350.atac_peak_55131	14	.	2.49877	3.21153	1.4585
chr15	81387998	81388198	Hypothalamus_P350.atac_peak_55132	32	.	3.75814	5.43041	3.29259
chr15	81394467	81395953	Hypothalamus_P350.atac_peak_55133	24	.	3.22622	4.44871	2.46579
chr15	81413877	81414401	Hypothalamus_P350.atac_peak_55134	44	.	3.69655	6.55531	4.40497
chr15	81419378	81419652	Hypothalamus_P350.atac_peak_55135	38	.	3.52662	6.00605	3.83647
chr15	81422030	81422409	Hypothalamus_P350.atac_peak_55136	29	.	3.26504	4.97554	2.93857
chr15	81428901	81429999	Hypothalamus_P350.atac_peak_55137	17	.	2.81198	3.5733	1.74972
chr15	81440424	81440629	Hypothalamus_P350.atac_peak_55138	14	.	2.54353	3.17401	1.42555
chr15	81442189	81442551	Hypothalamus_P350.atac_peak_55139	49	.	4.0996	7.17705	4.90781
chr15	81454349	81455316	Hypothalamus_P350.atac_peak_55140	20	.	3.0568	3.97372	2.05614
chr15	81473919	81474424	Hypothalamus_P350.atac_peak_55141	18	.	2.93108	3.73833	1.82988
chr15	81496564	81497045	Hypothalamus_P350.atac_peak_55142	16	.	2.91652	3.50821	1.64803
chr15	81498742	81499096	Hypothalamus_P350.atac_peak_55143	11	.	2.53899	2.81837	1.16655
chr15	81508055	81509471	Hypothalamus_P350.atac_peak_55144	15	.	2.78046	3.35851	1.54006
chr15	81529605	81529932	Hypothalamus_P350.atac_peak_55145	61	.	4.71769	8.44545	6.10834
chr15	81542032	81542567	Hypothalamus_P350.atac_peak_55146	15	.	2.81898	3.42288	1.5945
chr15	81561151	81561375	Hypothalamus_P350.atac_peak_55147	18	.	2.93621	3.726	1.82607
chr15	81562780	81563810	Hypothalamus_P350.atac_peak_55148	16	.	2.76121	3.4706	1.67325
chr15	81597898	81598101	Hypothalamus_P350.atac_peak_55149	16	.	2.82352	3.40074	1.60282
chr15	81605576	81605793	Hypothalamus_P350.atac_peak_55150	22	.	3.06926	4.2074	2.25846
chr15	81611672	81612233	Hypothalamus_P350.atac_peak_55151	15	.	2.6169	3.35816	1.56928
chr15	81624769	81626963	Hypothalamus_P350.atac_peak_55152	21	.	2.7616	4.09376	2.15881
chr15	81636213	81636566	Hypothalamus_P350.atac_peak_55153	10	.	2.45302	2.6335	1.04356
chr15	81640180	81640385	Hypothalamus_P350.atac_peak_55154	22	.	3.16096	4.27917	2.28298
chr15	81649365	81650093	Hypothalamus_P350.atac_peak_55155	19	.	2.98548	3.76276	1.90857
chr15	81657445	81657645	Hypothalamus_P350.atac_peak_55156	37	.	3.6623	5.8909	3.71351
chr15	81665755	81665955	Hypothalamus_P350.atac_peak_55157	31	.	3.17113	5.2815	3.16412
chr15	81690488	81690697	Hypothalamus_P350.atac_peak_55158	34	.	3.82214	5.57665	3.41666
chr15	81703925	81704698	Hypothalamus_P350.atac_peak_55159	13	.	2.57025	3.03656	1.337
chr15	81776337	81777328	Hypothalamus_P350.atac_peak_55160	19	.	3.07628	3.85677	1.93156
chr15	81804867	81806092	Hypothalamus_P350.atac_peak_55161	193	.	6.51288	22.143	19.334
chr15	81863280	81863528	Hypothalamus_P350.atac_peak_55162	24	.	3.3153	4.41237	2.41679
chr15	81868158	81869027	Hypothalamus_P350.atac_peak_55163	75	.	4.79528	9.89538	7.55933
chr15	81881158	81882045	Hypothalamus_P350.atac_peak_55164	16	.	2.83996	3.45926	1.63238
chr15	81889399	81889744	Hypothalamus_P350.atac_peak_55165	157	.	6.82485	18.4637	15.7207
chr15	81894277	81894568	Hypothalamus_P350.atac_peak_55166	27	.	3.2472	4.83876	2.79464
chr15	81898751	81900025	Hypothalamus_P350.atac_peak_55167	44	.	3.86193	6.50068	4.40931
chr15	81917206	81917796	Hypothalamus_P350.atac_peak_55168	24	.	3.3262	4.43766	2.43658
chr15	81923710	81924814	Hypothalamus_P350.atac_peak_55169	17	.	2.7955	3.6343	1.76305
chr15	81928324	81928588	Hypothalamus_P350.atac_peak_55170	44	.	3.61677	6.62863	4.42852
chr15	81930085	81931807	Hypothalamus_P350.atac_peak_55171	19	.	2.90892	3.82586	1.94125
chr15	81941944	81942405	Hypothalamus_P350.atac_peak_55172	73	.	5.11788	9.79961	7.39292
chr15	81952916	81953265	Hypothalamus_P350.atac_peak_55173	35	.	3.72143	5.65568	3.50891
chr15	81972027	81972491	Hypothalamus_P350.atac_peak_55174	44	.	3.31634	6.55977	4.40205
chr15	81974998	81976124	Hypothalamus_P350.atac_peak_55175	37	.	2.90211	5.93931	3.77135
chr15	81978218	81978912	Hypothalamus_P350.atac_peak_55176	57	.	3.50583	7.98877	5.75455
chr15	81987579	81988990	Hypothalamus_P350.atac_peak_55177	101	.	4.49768	12.5236	10.1831
chr15	82017229	82017497	Hypothalamus_P350.atac_peak_55178	20	.	3.15233	4.02717	2.07551
chr15	82061206	82061995	Hypothalamus_P350.atac_peak_55179	118	.	5.70896	14.3012	11.8382
chr15	82132002	82132775	Hypothalamus_P350.atac_peak_55180	47	.	4.29122	6.93564	4.71702
chr15	82145788	82145988	Hypothalamus_P350.atac_peak_55181	20	.	3.16416	4.04632	2.08614
chr15	82178804	82179121	Hypothalamus_P350.atac_peak_55182	28	.	3.5542	4.94673	2.87034
chr15	82205109	82205900	Hypothalamus_P350.atac_peak_55183	23	.	3.18563	4.27853	2.36341
chr15	82216278	82216999	Hypothalamus_P350.atac_peak_55184	14	.	2.78257	3.2385	1.45416
chr15	82229032	82229299	Hypothalamus_P350.atac_peak_55185	14	.	2.77221	3.20779	1.4095
chr15	82247392	82249155	Hypothalamus_P350.atac_peak_55186	55	.	3.8133	7.88486	5.59212
chr15	82257881	82258145	Hypothalamus_P350.atac_peak_55187	73	.	5.31896	9.7255	7.30495
chr15	82280677	82281634	Hypothalamus_P350.atac_peak_55188	116	.	5.2248	14.1638	11.695
chr15	82290540	82290828	Hypothalamus_P350.atac_peak_55189	12	.	2.66632	2.99908	1.25654
chr15	82305021	82305257	Hypothalamus_P350.atac_peak_55190	24	.	3.37415	4.52317	2.49456
chr15	82332315	82332515	Hypothalamus_P350.atac_peak_55191	26	.	3.47831	4.75482	2.69491
chr15	82341455	82342460	Hypothalamus_P350.atac_peak_55192	128	.	5.95665	15.3325	12.8258
chr15	82353398	82353728	Hypothalamus_P350.atac_peak_55193	101	.	5.95605	12.7005	10.1655
chr15	82358250	82358566	Hypothalamus_P350.atac_peak_55194	14	.	2.80124	3.2642	1.44834
chr15	82364212	82364487	Hypothalamus_P350.atac_peak_55195	82	.	5.21338	10.7177	8.27083
chr15	82368353	82369507	Hypothalamus_P350.atac_peak_55196	104	.	5.53433	12.8841	10.4565
chr15	82374514	82374810	Hypothalamus_P350.atac_peak_55197	11	.	2.58959	2.84171	1.13364
chr15	82382437	82382710	Hypothalamus_P350.atac_peak_55198	14	.	2.77735	3.23907	1.48025
chr15	82409409	82410111	Hypothalamus_P350.atac_peak_55199	11	.	2.58959	2.84171	1.13364
chr15	82426570	82427390	Hypothalamus_P350.atac_peak_55200	57	.	4.38657	8.13542	5.79709
chr15	82443923	82445185	Hypothalamus_P350.atac_peak_55201	105	.	5.32313	12.9593	10.5779
chr15	82457550	82457839	Hypothalamus_P350.atac_peak_55202	53	.	4.44928	7.60415	5.33358
chr15	82467388	82468015	Hypothalamus_P350.atac_peak_55203	17	.	2.99422	3.67276	1.77575
chr15	82495971	82496691	Hypothalamus_P350.atac_peak_55204	17	.	2.95727	3.59973	1.7215
chr15	82516654	82517442	Hypothalamus_P350.atac_peak_55205	14	.	2.75626	3.20117	1.45515
chr15	82531308	82532070	Hypothalamus_P350.atac_peak_55206	13	.	2.67758	3.10537	1.36799
chr15	82539214	82541472	Hypothalamus_P350.atac_peak_55207	15	.	2.79427	3.31111	1.53231
chr15	82551978	82552339	Hypothalamus_P350.atac_peak_55208	16	.	2.66402	3.43482	1.63331
chr15	82562930	82563587	Hypothalamus_P350.atac_peak_55209	25	.	3.04395	4.48782	2.51519
chr15	82599608	82600535	Hypothalamus_P350.atac_peak_55210	14	.	2.58462	3.24354	1.48676
chr15	82607303	82607991	Hypothalamus_P350.atac_peak_55211	17	.	2.91	3.58156	1.76125
chr15	82612399	82613407	Hypothalamus_P350.atac_peak_55212	11	.	2.58959	2.84171	1.13364
chr15	82622900	82623100	Hypothalamus_P350.atac_peak_55213	23	.	3.15311	4.30002	2.31964
chr15	82632375	82633270	Hypothalamus_P350.atac_peak_55214	21	.	3.10419	3.99952	2.1187
chr15	82650679	82651500	Hypothalamus_P350.atac_peak_55215	13	.	2.61532	3.08808	1.35143
chr15	82672386	82672717	Hypothalamus_P350.atac_peak_55216	19	.	3.10128	3.91039	1.97507
chr15	82682798	82684329	Hypothalamus_P350.atac_peak_55217	29	.	3.2478	4.9655	2.93271
chr15	82711796	82712134	Hypothalamus_P350.atac_peak_55218	15	.	2.7703	3.40765	1.58314
chr15	82717813	82718088	Hypothalamus_P350.atac_peak_55219	21	.	3.17931	4.08467	2.12219
chr15	82723465	82724759	Hypothalamus_P350.atac_peak_55220	28	.	3.45759	4.82476	2.84165
chr15	82730804	82731692	Hypothalamus_P350.atac_peak_55221	22	.	3.05568	4.15947	2.22702
chr15	82739729	82739929	Hypothalamus_P350.atac_peak_55222	13	.	2.70108	3.06645	1.30563
chr15	82759857	82760057	Hypothalamus_P350.atac_peak_55223	20	.	3.06302	4.02477	2.06605
chr15	82765798	82765998	Hypothalamus_P350.atac_peak_55224	34	.	3.56772	5.58605	3.43008
chr15	82774304	82774653	Hypothalamus_P350.atac_peak_55225	14	.	2.53181	3.14854	1.41008
chr15	82797068	82797579	Hypothalamus_P350.atac_peak_55226	14	.	2.70127	3.21553	1.42288
chr15	82823668	82825104	Hypothalamus_P350.atac_peak_55227	16	.	2.80057	3.45665	1.6101
chr15	82828084	82828419	Hypothalamus_P350.atac_peak_55228	12	.	2.5643	2.94434	1.22678
chr15	82833092	82834748	Hypothalamus_P350.atac_peak_55229	23	.	3.22278	4.26914	2.33384
chr15	82848620	82849365	Hypothalamus_P350.atac_peak_55230	15	.	2.87772	3.42816	1.58146
chr15	82899560	82900674	Hypothalamus_P350.atac_peak_55231	71	.	5.22893	9.50443	7.10274
chr15	82915408	82915737	Hypothalamus_P350.atac_peak_55232	238	.	9.25854	26.8162	23.8397
chr15	82957709	82959077	Hypothalamus_P350.atac_peak_55233	193	.	6.15658	22.1018	19.3432
chr15	82982923	82983746	Hypothalamus_P350.atac_peak_55234	17	.	2.93254	3.55952	1.70714
chr15	83000883	83001767	Hypothalamus_P350.atac_peak_55235	34	.	3.57049	5.48831	3.41663
chr15	83002602	83002864	Hypothalamus_P350.atac_peak_55236	38	.	3.88948	6.06576	3.88866
chr15	83007905	83009901	Hypothalamus_P350.atac_peak_55237	97	.	3.9486	12.2651	9.7459
chr15	83033215	83034685	Hypothalamus_P350.atac_peak_55238	32	.	3.26986	5.41916	3.29628
chr15	83039094	83039474	Hypothalamus_P350.atac_peak_55239	99	.	5.22829	12.4664	9.94195
chr15	83070465	83070959	Hypothalamus_P350.atac_peak_55240	12	.	2.67283	3.00787	1.2574
chr15	83085363	83085655	Hypothalamus_P350.atac_peak_55241	15	.	2.84992	3.3761	1.54624
chr15	83093196	83093410	Hypothalamus_P350.atac_peak_55242	12	.	2.67883	3.01984	1.26632
chr15	83105343	83105582	Hypothalamus_P350.atac_peak_55243	33	.	3.73134	5.4228	3.31647
chr15	83111466	83111798	Hypothalamus_P350.atac_peak_55244	12	.	2.63716	2.93666	1.20436
chr15	83145855	83146726	Hypothalamus_P350.atac_peak_55245	122	.	5.68923	14.7613	12.2026
chr15	83195633	83195865	Hypothalamus_P350.atac_peak_55246	13	.	2.71122	3.08688	1.3186
chr15	83230910	83232033	Hypothalamus_P350.atac_peak_55247	38	.	3.89412	5.97725	3.88476
chr15	83269022	83269552	Hypothalamus_P350.atac_peak_55248	11	.	2.58959	2.84171	1.13364
chr15	83270368	83270636	Hypothalamus_P350.atac_peak_55249	32	.	3.72766	5.35649	3.22643
chr15	83294989	83296196	Hypothalamus_P350.atac_peak_55250	94	.	5.40399	11.7991	9.44534
chr15	83336621	83337134	Hypothalamus_P350.atac_peak_55251	14	.	2.6472	3.24875	1.45683
chr15	83341573	83341854	Hypothalamus_P350.atac_peak_55252	70	.	4.96266	9.41455	7.03491
chr15	83356715	83357192	Hypothalamus_P350.atac_peak_55253	75	.	4.39893	9.92473	7.50822
chr15	83360594	83360951	Hypothalamus_P350.atac_peak_55254	258	.	7.85532	28.8259	25.8265
chr15	83366275	83366906	Hypothalamus_P350.atac_peak_55255	48	.	3.98948	7.17509	4.88384
chr15	83375595	83375848	Hypothalamus_P350.atac_peak_55256	35	.	3.82046	5.6592	3.53953
chr15	83383113	83383835	Hypothalamus_P350.atac_peak_55257	24	.	3.20078	4.41231	2.44609
chr15	83390702	83390937	Hypothalamus_P350.atac_peak_55258	24	.	3.28353	4.38181	2.41697
chr15	83392148	83392355	Hypothalamus_P350.atac_peak_55259	16	.	2.8982	3.4654	1.60578
chr15	83406236	83407734	Hypothalamus_P350.atac_peak_55260	60	.	3.92334	8.28925	6.00645
chr15	83416141	83416442	Hypothalamus_P350.atac_peak_55261	15	.	2.79121	3.30607	1.52989
chr15	83454513	83455025	Hypothalamus_P350.atac_peak_55262	125	.	6.61114	15.2231	12.5602
chr15	83469838	83470989	Hypothalamus_P350.atac_peak_55263	12	.	2.58748	2.91961	1.23417
chr15	83481400	83481790	Hypothalamus_P350.atac_peak_55264	16	.	2.84151	3.50128	1.65333
chr15	83492006	83492354	Hypothalamus_P350.atac_peak_55265	12	.	2.52942	2.95176	1.26566
chr15	83495895	83496400	Hypothalamus_P350.atac_peak_55266	19	.	2.90641	3.83674	1.96718
chr15	83515444	83516234	Hypothalamus_P350.atac_peak_55267	14	.	2.67483	3.2311	1.48277
chr15	83519866	83520500	Hypothalamus_P350.atac_peak_55268	27	.	3.34525	4.75889	2.71031
chr15	83547635	83548438	Hypothalamus_P350.atac_peak_55269	26	.	3.17575	4.64698	2.67385
chr15	83560888	83561397	Hypothalamus_P350.atac_peak_55270	12	.	2.58008	2.99696	1.27002
chr15	83575319	83575545	Hypothalamus_P350.atac_peak_55271	21	.	3.20978	4.15561	2.18432
chr15	83580035	83580294	Hypothalamus_P350.atac_peak_55272	11	.	2.58959	2.84171	1.13364
chr15	83598600	83599122	Hypothalamus_P350.atac_peak_55273	11	.	2.41957	2.71676	1.10233
chr15	83602888	83603145	Hypothalamus_P350.atac_peak_55274	56	.	4.22204	7.91408	5.62472
chr15	83604618	83604913	Hypothalamus_P350.atac_peak_55275	28	.	3.29875	4.89457	2.83447
chr15	83611721	83611935	Hypothalamus_P350.atac_peak_55276	19	.	3.02401	3.88418	1.95923
chr15	83618325	83619058	Hypothalamus_P350.atac_peak_55277	32	.	3.64874	5.26893	3.20228
chr15	83630557	83630936	Hypothalamus_P350.atac_peak_55278	13	.	2.74557	3.15765	1.37351
chr15	83633793	83633993	Hypothalamus_P350.atac_peak_55279	20	.	3.11553	3.95928	2.0434
chr15	83665091	83665427	Hypothalamus_P350.atac_peak_55280	12	.	2.69927	3.06066	1.29672
chr15	83674369	83674601	Hypothalamus_P350.atac_peak_55281	24	.	3.28075	4.42133	2.44193
chr15	83693905	83694335	Hypothalamus_P350.atac_peak_55282	127	.	6.541	15.3414	12.7756
chr15	83740559	83740791	Hypothalamus_P350.atac_peak_55283	16	.	2.77156	3.44637	1.63474
chr15	83757209	83758280	Hypothalamus_P350.atac_peak_55284	48	.	3.96266	7.06525	4.86316
chr15	83792641	83793584	Hypothalamus_P350.atac_peak_55285	183	.	5.99835	21.0659	18.3858
chr15	83817814	83818014	Hypothalamus_P350.atac_peak_55286	34	.	3.8682	5.67544	3.49583
chr15	83872265	83873681	Hypothalamus_P350.atac_peak_55287	162	.	4.84431	18.8031	16.2073
chr15	83881584	83882344	Hypothalamus_P350.atac_peak_55288	13	.	2.76122	3.18431	1.38883
chr15	83913549	83913825	Hypothalamus_P350.atac_peak_55289	22	.	3.05897	4.24196	2.29945
chr15	83930050	83930963	Hypothalamus_P350.atac_peak_55290	100	.	5.46963	12.5502	10.0082
chr15	83957007	83957469	Hypothalamus_P350.atac_peak_55291	38	.	3.50986	6.00198	3.86244
chr15	83967471	83968032	Hypothalamus_P350.atac_peak_55292	14	.	2.66535	3.23055	1.47778
chr15	83975762	83976717	Hypothalamus_P350.atac_peak_55293	24	.	3.18453	4.40322	2.41734
chr15	84014527	84015237	Hypothalamus_P350.atac_peak_55294	13	.	2.63609	3.10835	1.34468
chr15	84021778	84022217	Hypothalamus_P350.atac_peak_55295	12	.	2.69664	3.0554	1.29281
chr15	84041554	84042368	Hypothalamus_P350.atac_peak_55296	37	.	3.59578	5.90759	3.73179
chr15	84052349	84053092	Hypothalamus_P350.atac_peak_55297	36	.	3.69722	5.7398	3.60863
chr15	84060419	84060737	Hypothalamus_P350.atac_peak_55298	15	.	2.84085	3.34951	1.51804
chr15	84070278	84070487	Hypothalamus_P350.atac_peak_55299	16	.	2.86391	3.46346	1.65101
chr15	84081306	84082124	Hypothalamus_P350.atac_peak_55300	11	.	2.56363	2.80182	1.13364
chr15	84102309	84102509	Hypothalamus_P350.atac_peak_55301	23	.	3.25363	4.38584	2.38529
chr15	84110120	84110330	Hypothalamus_P350.atac_peak_55302	22	.	3.21445	4.16613	2.20306
chr15	84155814	84156902	Hypothalamus_P350.atac_peak_55303	163	.	5.63216	19.0787	16.3971
chr15	84182715	84185261	Hypothalamus_P350.atac_peak_55304	175	.	4.79902	20.2663	17.565
chr15	84218583	84218878	Hypothalamus_P350.atac_peak_55305	11	.	2.60149	2.86547	1.15133
chr15	84224852	84225611	Hypothalamus_P350.atac_peak_55306	19	.	2.92126	3.81644	1.93973
chr15	84249186	84249727	Hypothalamus_P350.atac_peak_55307	11	.	2.4437	2.86158	1.14961
chr15	84273802	84274324	Hypothalamus_P350.atac_peak_55308	18	.	2.83529	3.69457	1.80682
chr15	84286814	84288119	Hypothalamus_P350.atac_peak_55309	11	.	2.37489	2.76029	1.11698
chr15	84300677	84301472	Hypothalamus_P350.atac_peak_55310	11	.	2.5674	2.83783	1.17678
chr15	84310325	84310920	Hypothalamus_P350.atac_peak_55311	14	.	2.65908	3.19743	1.44225
chr15	84326763	84326963	Hypothalamus_P350.atac_peak_55312	25	.	3.40102	4.59264	2.56169
chr15	84336466	84337272	Hypothalamus_P350.atac_peak_55313	13	.	2.69863	3.06136	1.30261
chr15	84392546	84393266	Hypothalamus_P350.atac_peak_55314	17	.	2.92173	3.65623	1.78623
chr15	84439183	84439799	Hypothalamus_P350.atac_peak_55315	13	.	2.71315	3.08836	1.31736
chr15	84468050	84468953	Hypothalamus_P350.atac_peak_55316	20	.	3.05518	3.90166	2.01126
chr15	84475688	84476306	Hypothalamus_P350.atac_peak_55317	11	.	2.58959	2.84171	1.13364
chr15	84489034	84489234	Hypothalamus_P350.atac_peak_55318	17	.	2.9845	3.65112	1.75718
chr15	84496383	84496870	Hypothalamus_P350.atac_peak_55319	27	.	3.27373	4.73295	2.72677
chr15	84498361	84498668	Hypothalamus_P350.atac_peak_55320	19	.	2.92737	3.92795	1.98945
chr15	84511553	84512361	Hypothalamus_P350.atac_peak_55321	18	.	3.01687	3.75582	1.87183
chr15	84517981	84518906	Hypothalamus_P350.atac_peak_55322	13	.	2.71941	3.10085	1.32666
chr15	84541080	84542125	Hypothalamus_P350.atac_peak_55323	11	.	2.55486	2.78833	1.13364
chr15	84550587	84551554	Hypothalamus_P350.atac_peak_55324	18	.	3.02909	3.77787	1.88553
chr15	84563558	84564445	Hypothalamus_P350.atac_peak_55325	14	.	2.73768	3.24432	1.45966
chr15	84574689	84575149	Hypothalamus_P350.atac_peak_55326	11	.	2.50327	2.73266	1.11277
chr15	84580075	84580435	Hypothalamus_P350.atac_peak_55327	14	.	2.80422	3.27503	1.46123
chr15	84586919	84587788	Hypothalamus_P350.atac_peak_55328	14	.	2.66854	3.19955	1.43595
chr15	84601041	84601734	Hypothalamus_P350.atac_peak_55329	21	.	3.12111	4.10347	2.1443
chr15	84613936	84614230	Hypothalamus_P350.atac_peak_55330	12	.	2.63629	2.95016	1.25321
chr15	84625576	84625812	Hypothalamus_P350.atac_peak_55331	49	.	4.38019	7.25537	4.98219
chr15	84634506	84634889	Hypothalamus_P350.atac_peak_55332	43	.	3.75537	6.52338	4.32481
chr15	84639141	84640075	Hypothalamus_P350.atac_peak_55333	11	.	2.4334	2.81889	1.17736
chr15	84641405	84641606	Hypothalamus_P350.atac_peak_55334	23	.	3.238	4.38436	2.39721
chr15	84647489	84648253	Hypothalamus_P350.atac_peak_55335	13	.	2.63307	2.98783	1.30416
chr15	84657868	84658068	Hypothalamus_P350.atac_peak_55336	11	.	2.54892	2.83046	1.18018
chr15	84668686	84669391	Hypothalamus_P350.atac_peak_55337	16	.	2.73252	3.43362	1.61663
chr15	84694013	84694213	Hypothalamus_P350.atac_peak_55338	15	.	2.76605	3.37168	1.54742
chr15	84699014	84700726	Hypothalamus_P350.atac_peak_55339	15	.	2.7078	3.30425	1.52384
chr15	84718988	84719214	Hypothalamus_P350.atac_peak_55340	24	.	3.33622	4.49187	2.48579
chr15	84724505	84725016	Hypothalamus_P350.atac_peak_55341	21	.	3.11788	4.04356	2.16529
chr15	84741902	84742775	Hypothalamus_P350.atac_peak_55342	11	.	2.58959	2.84171	1.13364
chr15	84745362	84745611	Hypothalamus_P350.atac_peak_55343	13	.	2.70869	3.0815	1.31428
chr15	84784705	84785690	Hypothalamus_P350.atac_peak_55344	20	.	3.13529	4.00841	2.07545
chr15	84842282	84842575	Hypothalamus_P350.atac_peak_55345	12	.	2.665	2.99224	1.24576
chr15	84854963	84855610	Hypothalamus_P350.atac_peak_55346	76	.	5.3713	10.0637	7.67528
chr15	84891463	84892839	Hypothalamus_P350.atac_peak_55347	93	.	4.17621	11.8062	9.36775
chr15	84900230	84900905	Hypothalamus_P350.atac_peak_55348	31	.	3.31132	5.1647	3.10833
chr15	84949907	84950531	Hypothalamus_P350.atac_peak_55349	11	.	2.59528	2.86093	1.15393
chr15	84954221	84955196	Hypothalamus_P350.atac_peak_55350	37	.	3.84075	5.90457	3.78558
chr15	84976306	84976796	Hypothalamus_P350.atac_peak_55351	14	.	2.81657	3.29957	1.48333
chr15	85024350	85025038	Hypothalamus_P350.atac_peak_55352	14	.	2.61662	3.18238	1.41036
chr15	85033563	85033912	Hypothalamus_P350.atac_peak_55353	14	.	2.58808	3.26051	1.49275
chr15	85037626	85039317	Hypothalamus_P350.atac_peak_55354	12	.	2.56203	2.98287	1.29695
chr15	85047047	85047298	Hypothalamus_P350.atac_peak_55355	40	.	3.83801	6.22656	4.03804
chr15	85056392	85056777	Hypothalamus_P350.atac_peak_55356	17	.	2.94926	3.58991	1.72001
chr15	85072041	85072849	Hypothalamus_P350.atac_peak_55357	24	.	3.23184	4.4732	2.46036
chr15	85098550	85099496	Hypothalamus_P350.atac_peak_55358	20	.	3.1196	3.94721	2.00708
chr15	85128932	85129241	Hypothalamus_P350.atac_peak_55359	14	.	2.66269	3.20728	1.46142
chr15	85146112	85146645	Hypothalamus_P350.atac_peak_55360	12	.	2.61823	2.93441	1.26248
chr15	85151743	85152280	Hypothalamus_P350.atac_peak_55361	12	.	2.50465	2.86622	1.21122
chr15	85164013	85164264	Hypothalamus_P350.atac_peak_55362	15	.	2.68447	3.31919	1.56226
chr15	85170519	85170742	Hypothalamus_P350.atac_peak_55363	39	.	4.02037	6.12391	3.94568
chr15	85174425	85174671	Hypothalamus_P350.atac_peak_55364	10	.	2.43043	2.59926	1.01557
chr15	85199374	85199971	Hypothalamus_P350.atac_peak_55365	19	.	2.9859	3.89805	1.98428
chr15	85204198	85204668	Hypothalamus_P350.atac_peak_55366	15	.	2.72157	3.31135	1.52492
chr15	85211146	85211360	Hypothalamus_P350.atac_peak_55367	21	.	3.12993	4.16561	2.18862
chr15	85212223	85213198	Hypothalamus_P350.atac_peak_55368	11	.	2.55634	2.91865	1.19763
chr15	85234219	85235191	Hypothalamus_P350.atac_peak_55369	13	.	2.64744	2.99626	1.30366
chr15	85254881	85255144	Hypothalamus_P350.atac_peak_55370	15	.	2.77599	3.39716	1.57229
chr15	85263911	85264704	Hypothalamus_P350.atac_peak_55371	15	.	2.83846	3.34527	1.51543
chr15	85272753	85273912	Hypothalamus_P350.atac_peak_55372	14	.	2.82201	3.31339	1.49262
chr15	85278359	85280182	Hypothalamus_P350.atac_peak_55373	17	.	2.89203	3.54492	1.70994
chr15	85287233	85287497	Hypothalamus_P350.atac_peak_55374	15	.	2.6279	3.3065	1.51715
chr15	85320468	85320951	Hypothalamus_P350.atac_peak_55375	24	.	3.28748	4.42499	2.44516
chr15	85335261	85335526	Hypothalamus_P350.atac_peak_55376	30	.	3.62665	5.13733	3.04423
chr15	85341332	85341943	Hypothalamus_P350.atac_peak_55377	17	.	2.98786	3.67582	1.79254
chr15	85352713	85353020	Hypothalamus_P350.atac_peak_55378	22	.	3.23356	4.2344	2.28087
chr15	85374790	85375434	Hypothalamus_P350.atac_peak_55379	17	.	2.89053	3.53214	1.71532
chr15	85409107	85409362	Hypothalamus_P350.atac_peak_55380	21	.	3.17733	4.0895	2.13257
chr15	85423671	85424328	Hypothalamus_P350.atac_peak_55381	15	.	2.88113	3.43146	1.58061
chr15	85440121	85440477	Hypothalamus_P350.atac_peak_55382	16	.	2.86596	3.47064	1.67214
chr15	85444044	85444291	Hypothalamus_P350.atac_peak_55383	14	.	2.6086	3.23162	1.43862
chr15	85448200	85448445	Hypothalamus_P350.atac_peak_55384	16	.	2.62766	3.44723	1.61312
chr15	85456099	85457188	Hypothalamus_P350.atac_peak_55385	13	.	2.59031	3.12568	1.36795
chr15	85467853	85468988	Hypothalamus_P350.atac_peak_55386	39	.	3.56875	6.18154	3.9816
chr15	85503243	85503614	Hypothalamus_P350.atac_peak_55387	11	.	2.58959	2.84171	1.13364
chr15	85513373	85515097	Hypothalamus_P350.atac_peak_55388	21	.	3.07129	4.11743	2.17892
chr15	85534067	85534619	Hypothalamus_P350.atac_peak_55389	11	.	2.60951	2.88148	1.16326
chr15	85545017	85545970	Hypothalamus_P350.atac_peak_55390	13	.	2.72243	3.11386	1.34324
chr15	85548666	85548866	Hypothalamus_P350.atac_peak_55391	14	.	2.79352	3.25183	1.44214
chr15	85586027	85587065	Hypothalamus_P350.atac_peak_55392	23	.	3.29579	4.34014	2.33357
chr15	85598928	85599472	Hypothalamus_P350.atac_peak_55393	11	.	2.57956	2.84504	1.18146
chr15	85605246	85606566	Hypothalamus_P350.atac_peak_55394	95	.	4.77409	12.1278	9.56687
chr15	85639347	85639906	Hypothalamus_P350.atac_peak_55395	15	.	2.84115	3.35729	1.53094
chr15	85686681	85686906	Hypothalamus_P350.atac_peak_55396	30	.	3.59522	5.10504	3.04167
chr15	85704515	85706204	Hypothalamus_P350.atac_peak_55397	35	.	3.5795	5.67024	3.56958
chr15	85721229	85722866	Hypothalamus_P350.atac_peak_55398	17	.	2.86381	3.65258	1.79257
chr15	85727361	85727637	Hypothalamus_P350.atac_peak_55399	16	.	2.90299	3.47937	1.62053
chr15	85758062	85758850	Hypothalamus_P350.atac_peak_55400	12	.	2.64638	2.95508	1.21808
chr15	85777358	85777558	Hypothalamus_P350.atac_peak_55401	14	.	2.81757	3.30452	1.48599
chr15	85789780	85790276	Hypothalamus_P350.atac_peak_55402	19	.	3.03409	3.82639	1.95069
chr15	85795215	85795663	Hypothalamus_P350.atac_peak_55403	16	.	2.90683	3.49424	1.64939
chr15	85826119	85826445	Hypothalamus_P350.atac_peak_55404	16	.	2.78449	3.48558	1.6752
chr15	85857079	85858946	Hypothalamus_P350.atac_peak_55405	33	.	3.48384	5.52062	3.39888
chr15	85877007	85877816	Hypothalamus_P350.atac_peak_55406	24	.	3.3431	4.47674	2.47129
chr15	85882450	85883923	Hypothalamus_P350.atac_peak_55407	23	.	3.24301	4.31376	2.36731
chr15	85911400	85912648	Hypothalamus_P350.atac_peak_55408	15	.	2.78863	3.31161	1.53549
chr15	85942430	85943714	Hypothalamus_P350.atac_peak_55409	29	.	3.44986	5.02018	2.97933
chr15	85967144	85967474	Hypothalamus_P350.atac_peak_55410	46	.	4.212	6.8302	4.63082
chr15	85978443	85978651	Hypothalamus_P350.atac_peak_55411	16	.	2.91796	3.52202	1.6642
chr15	85991435	85991635	Hypothalamus_P350.atac_peak_55412	23	.	3.0316	4.30699	2.32806
chr15	85993122	85993499	Hypothalamus_P350.atac_peak_55413	31	.	3.44602	5.19016	3.11087
chr15	85999968	86000852	Hypothalamus_P350.atac_peak_55414	11	.	2.58827	2.86494	1.1999
chr15	86004971	86005437	Hypothalamus_P350.atac_peak_55415	29	.	3.49915	4.96653	2.91868
chr15	86016514	86016824	Hypothalamus_P350.atac_peak_55416	12	.	2.63282	2.98083	1.29075
chr15	86019582	86020367	Hypothalamus_P350.atac_peak_55417	22	.	3.22803	4.21779	2.25246
chr15	86042696	86043687	Hypothalamus_P350.atac_peak_55418	17	.	2.9689	3.63565	1.76033
chr15	86048245	86048445	Hypothalamus_P350.atac_peak_55419	15	.	2.86635	3.40179	1.55835
chr15	86083658	86084147	Hypothalamus_P350.atac_peak_55420	15	.	2.83633	3.34169	1.51342
chr15	86094806	86095679	Hypothalamus_P350.atac_peak_55421	12	.	2.65939	2.98249	1.23993
chr15	86097386	86097921	Hypothalamus_P350.atac_peak_55422	14	.	2.7907	3.25037	1.44517
chr15	86111229	86111476	Hypothalamus_P350.atac_peak_55423	13	.	2.64704	3.12244	1.35388
chr15	86115887	86117009	Hypothalamus_P350.atac_peak_55424	14	.	2.61921	3.22696	1.43201
chr15	86128591	86129186	Hypothalamus_P350.atac_peak_55425	12	.	2.62951	2.95983	1.28622
chr15	86144662	86145228	Hypothalamus_P350.atac_peak_55426	21	.	3.16382	4.07611	2.13575
chr15	86152188	86154226	Hypothalamus_P350.atac_peak_55427	14	.	2.81419	3.29583	1.47762
chr15	86160681	86162417	Hypothalamus_P350.atac_peak_55428	13	.	2.70399	3.11265	1.3534
chr15	86165804	86166004	Hypothalamus_P350.atac_peak_55429	16	.	2.81033	3.48791	1.64528
chr15	86170750	86171073	Hypothalamus_P350.atac_peak_55430	25	.	3.13379	4.50432	2.51849
chr15	86179867	86181414	Hypothalamus_P350.atac_peak_55431	18	.	2.89989	3.72468	1.85676
chr15	86194384	86194692	Hypothalamus_P350.atac_peak_55432	14	.	2.63896	3.22124	1.45324
chr15	86198851	86199051	Hypothalamus_P350.atac_peak_55433	18	.	2.94915	3.69635	1.85771
chr15	86212523	86212780	Hypothalamus_P350.atac_peak_55434	23	.	3.29081	4.35778	2.38026
chr15	86217120	86217320	Hypothalamus_P350.atac_peak_55435	11	.	2.56644	2.82944	1.19107
chr15	86225595	86225871	Hypothalamus_P350.atac_peak_55436	18	.	3.04179	3.79163	1.89199
chr15	86243465	86245256	Hypothalamus_P350.atac_peak_55437	18	.	3.01862	3.76368	1.88961
chr15	86255371	86255883	Hypothalamus_P350.atac_peak_55438	12	.	2.69064	3.04457	1.28588
chr15	86287348	86288605	Hypothalamus_P350.atac_peak_55439	16	.	2.667	3.42423	1.62417
chr15	86309834	86310677	Hypothalamus_P350.atac_peak_55440	24	.	3.33691	4.44893	2.43874
chr15	86334421	86335331	Hypothalamus_P350.atac_peak_55441	12	.	2.62009	2.98298	1.27953
chr15	86336701	86336915	Hypothalamus_P350.atac_peak_55442	21	.	3.10717	4.1314	2.1763
chr15	86342488	86342751	Hypothalamus_P350.atac_peak_55443	11	.	2.62883	2.92004	1.19198
chr15	86347102	86347305	Hypothalamus_P350.atac_peak_55444	34	.	3.8206	5.56974	3.40805
chr15	86372476	86373500	Hypothalamus_P350.atac_peak_55445	23	.	3.21159	4.24593	2.32267
chr15	86376426	86377204	Hypothalamus_P350.atac_peak_55446	13	.	2.70129	3.15128	1.39292
chr15	86386047	86386803	Hypothalamus_P350.atac_peak_55447	30	.	3.53978	5.15688	3.07785
chr15	86390349	86390812	Hypothalamus_P350.atac_peak_55448	14	.	2.74674	3.24414	1.46475
chr15	86404160	86404575	Hypothalamus_P350.atac_peak_55449	15	.	2.86409	3.38965	1.54179
chr15	86409234	86410339	Hypothalamus_P350.atac_peak_55450	13	.	2.73799	3.14214	1.36156
chr15	86425964	86426896	Hypothalamus_P350.atac_peak_55451	19	.	3.09382	3.88423	1.94518
chr15	86470549	86471795	Hypothalamus_P350.atac_peak_55452	106	.	4.33879	13.1573	10.6296
chr15	86474297	86474563	Hypothalamus_P350.atac_peak_55453	116	.	4.60015	14.2463	11.658
chr15	86483369	86483569	Hypothalamus_P350.atac_peak_55454	37	.	3.99121	5.98916	3.78751
chr15	86501472	86502010	Hypothalamus_P350.atac_peak_55455	13	.	2.6631	3.01623	1.30202
chr15	86504234	86504583	Hypothalamus_P350.atac_peak_55456	25	.	3.30965	4.49933	2.53689
chr15	86511593	86511793	Hypothalamus_P350.atac_peak_55457	23	.	3.32277	4.40431	2.39024
chr15	86518287	86519154	Hypothalamus_P350.atac_peak_55458	16	.	2.90012	3.48192	1.63045
chr15	86528165	86528649	Hypothalamus_P350.atac_peak_55459	15	.	2.85495	3.38076	1.54441
chr15	86549340	86549570	Hypothalamus_P350.atac_peak_55460	27	.	3.44195	4.73104	2.70764
chr15	86576029	86576305	Hypothalamus_P350.atac_peak_55461	70	.	4.94411	9.45723	7.0443
chr15	86578542	86578979	Hypothalamus_P350.atac_peak_55462	15	.	2.81838	3.36116	1.5736
chr15	86709528	86710405	Hypothalamus_P350.atac_peak_55463	12	.	2.62033	2.98293	1.28305
chr15	86711345	86711675	Hypothalamus_P350.atac_peak_55464	12	.	2.59354	2.93371	1.24301
chr15	86716362	86716579	Hypothalamus_P350.atac_peak_55465	25	.	3.1321	4.53628	2.5309
chr15	86717749	86718464	Hypothalamus_P350.atac_peak_55466	53	.	4.24871	7.62595	5.39909
chr15	86729065	86729693	Hypothalamus_P350.atac_peak_55467	14	.	2.76852	3.21016	1.43019
chr15	86739035	86739239	Hypothalamus_P350.atac_peak_55468	19	.	3.10847	3.91366	1.97385
chr15	86765314	86766092	Hypothalamus_P350.atac_peak_55469	15	.	2.8554	3.38644	1.55335
chr15	86798192	86799213	Hypothalamus_P350.atac_peak_55470	20	.	3.12092	3.96425	2.02816
chr15	86807226	86807885	Hypothalamus_P350.atac_peak_55471	15	.	2.8454	3.35984	1.52698
chr15	86819958	86820942	Hypothalamus_P350.atac_peak_55472	15	.	2.83081	3.33577	1.51405
chr15	86868149	86868607	Hypothalamus_P350.atac_peak_55473	10	.	2.52181	2.73731	1.08748
chr15	86873481	86874328	Hypothalamus_P350.atac_peak_55474	14	.	2.64384	3.2778	1.47091
chr15	86876718	86876976	Hypothalamus_P350.atac_peak_55475	43	.	3.89766	6.57194	4.35842
chr15	86906425	86907062	Hypothalamus_P350.atac_peak_55476	15	.	2.80854	3.30435	1.5133
chr15	86918126	86919079	Hypothalamus_P350.atac_peak_55477	17	.	2.78105	3.58499	1.71445
chr15	86928338	86929770	Hypothalamus_P350.atac_peak_55478	13	.	2.67405	3.06415	1.36304
chr15	86946450	86947722	Hypothalamus_P350.atac_peak_55479	61	.	3.8846	8.40471	6.11547
chr15	86952403	86953038	Hypothalamus_P350.atac_peak_55480	32	.	3.4978	5.33041	3.23528
chr15	86961714	86962556	Hypothalamus_P350.atac_peak_55481	16	.	2.75227	3.50223	1.66836
chr15	86966856	86968323	Hypothalamus_P350.atac_peak_55482	20	.	3.06857	3.99871	2.08123
chr15	86982050	86982308	Hypothalamus_P350.atac_peak_55483	14	.	2.77984	3.22262	1.41849
chr15	86983291	86984179	Hypothalamus_P350.atac_peak_55484	19	.	3.09146	3.89956	1.97431
chr15	86998113	86999014	Hypothalamus_P350.atac_peak_55485	17	.	2.97617	3.64045	1.75485
chr15	87031943	87032672	Hypothalamus_P350.atac_peak_55486	18	.	2.96938	3.69925	1.83836
chr15	87053730	87054124	Hypothalamus_P350.atac_peak_55487	16	.	2.90747	3.4844	1.62043
chr15	87063715	87065341	Hypothalamus_P350.atac_peak_55488	13	.	2.65631	3.12289	1.36075
chr15	87100621	87100888	Hypothalamus_P350.atac_peak_55489	20	.	3.14244	4.01264	2.06971
chr15	87111940	87112213	Hypothalamus_P350.atac_peak_55490	11	.	2.58959	2.84172	1.13364
chr15	87133920	87134992	Hypothalamus_P350.atac_peak_55491	18	.	2.97465	3.67893	1.81991
chr15	87158980	87159565	Hypothalamus_P350.atac_peak_55492	53	.	4.28346	7.70824	5.3927
chr15	87161003	87161474	Hypothalamus_P350.atac_peak_55493	25	.	3.13771	4.46173	2.50149
chr15	87177285	87177567	Hypothalamus_P350.atac_peak_55494	36	.	3.72994	5.76193	3.61798
chr15	87180041	87180249	Hypothalamus_P350.atac_peak_55495	30	.	3.30876	5.11087	3.02003
chr15	87214454	87214711	Hypothalamus_P350.atac_peak_55496	35	.	3.84408	5.70839	3.57495
chr15	87249216	87249470	Hypothalamus_P350.atac_peak_55497	19	.	2.99336	3.79634	1.91229
chr15	87252463	87252847	Hypothalamus_P350.atac_peak_55498	39	.	3.95397	6.11363	3.9913
chr15	87263282	87263992	Hypothalamus_P350.atac_peak_55499	11	.	2.58959	2.84171	1.13364
chr15	87275129	87276349	Hypothalamus_P350.atac_peak_55500	29	.	3.49266	4.92323	2.91849
chr15	87288025	87288289	Hypothalamus_P350.atac_peak_55501	44	.	4.2131	6.66601	4.45571
chr15	87295552	87296383	Hypothalamus_P350.atac_peak_55502	13	.	2.70164	3.06538	1.30024
chr15	87323343	87323543	Hypothalamus_P350.atac_peak_55503	29	.	3.58335	5.00318	2.90729
chr15	87378513	87379795	Hypothalamus_P350.atac_peak_55504	112	.	4.89133	13.7429	11.2077
chr15	87446481	87446819	Hypothalamus_P350.atac_peak_55505	42	.	4.11783	6.42217	4.23931
chr15	87449719	87449979	Hypothalamus_P350.atac_peak_55506	19	.	3.09484	3.89109	1.95459
chr15	87466564	87467025	Hypothalamus_P350.atac_peak_55507	362	.	10.8447	39.5965	36.2878
chr15	87513614	87514133	Hypothalamus_P350.atac_peak_55508	22	.	3.2188	4.18816	2.22114
chr15	87516819	87517434	Hypothalamus_P350.atac_peak_55509	11	.	2.61425	2.89095	1.17031
chr15	87541259	87542012	Hypothalamus_P350.atac_peak_55510	11	.	2.60346	2.86941	1.15426
chr15	87555670	87556466	Hypothalamus_P350.atac_peak_55511	12	.	2.69268	3.0475	1.28692
chr15	87563511	87564114	Hypothalamus_P350.atac_peak_55512	36	.	3.88324	5.81905	3.68647
chr15	87583924	87584124	Hypothalamus_P350.atac_peak_55513	16	.	2.9344	3.5484	1.67817
chr15	87613097	87614067	Hypothalamus_P350.atac_peak_55514	60	.	4.62525	8.43624	6.09297
chr15	87615227	87615693	Hypothalamus_P350.atac_peak_55515	15	.	2.79073	3.40166	1.56566
chr15	87707865	87708065	Hypothalamus_P350.atac_peak_55516	13	.	2.76112	3.18412	1.38869
chr15	87745322	87746008	Hypothalamus_P350.atac_peak_55517	13	.	2.70528	3.12219	1.39284
chr15	87750939	87751917	Hypothalamus_P350.atac_peak_55518	19	.	3.04901	3.82057	1.92696
chr15	87769751	87769951	Hypothalamus_P350.atac_peak_55519	16	.	2.92972	3.52883	1.65353
chr15	87773189	87773389	Hypothalamus_P350.atac_peak_55520	20	.	3.07637	3.95558	2.04707
chr15	87781856	87782577	Hypothalamus_P350.atac_peak_55521	11	.	2.62376	2.91038	1.18589
chr15	87785795	87786155	Hypothalamus_P350.atac_peak_55522	12	.	2.67008	3.00238	1.25331
chr15	87795447	87795919	Hypothalamus_P350.atac_peak_55523	12	.	2.67958	3.02135	1.26744
chr15	87807297	87807549	Hypothalamus_P350.atac_peak_55524	21	.	3.18446	4.10346	2.14405
chr15	87819784	87819984	Hypothalamus_P350.atac_peak_55525	26	.	3.47167	4.7284	2.65773
chr15	87830527	87830727	Hypothalamus_P350.atac_peak_55526	20	.	3.15445	4.033	2.08116
chr15	87841827	87842027	Hypothalamus_P350.atac_peak_55527	26	.	3.483	4.76161	2.69183
chr15	87868035	87868701	Hypothalamus_P350.atac_peak_55528	17	.	2.94767	3.6035	1.75143
chr15	87874383	87874584	Hypothalamus_P350.atac_peak_55529	26	.	3.40354	4.67897	2.6559
chr15	87879889	87880505	Hypothalamus_P350.atac_peak_55530	23	.	3.32732	4.40749	2.38845
chr15	87897853	87898339	Hypothalamus_P350.atac_peak_55531	15	.	2.87583	3.43484	1.59654
chr15	87935990	87936206	Hypothalamus_P350.atac_peak_55532	35	.	3.88139	5.74353	3.57807
chr15	87944097	87944534	Hypothalamus_P350.atac_peak_55533	14	.	2.81324	3.3004	1.48742
chr15	87952268	87953894	Hypothalamus_P350.atac_peak_55534	40	.	3.92204	6.17333	4.05072
chr15	87964280	87964601	Hypothalamus_P350.atac_peak_55535	27	.	3.37331	4.77995	2.73064
chr15	87966305	87966783	Hypothalamus_P350.atac_peak_55536	14	.	2.73194	3.24119	1.46137
chr15	87972788	87973770	Hypothalamus_P350.atac_peak_55537	30	.	3.44961	5.07839	3.03565
chr15	88011013	88011592	Hypothalamus_P350.atac_peak_55538	18	.	3.05731	3.80381	1.87829
chr15	88020485	88021970	Hypothalamus_P350.atac_peak_55539	15	.	2.8744	3.42422	1.58135
chr15	88032511	88033400	Hypothalamus_P350.atac_peak_55540	15	.	2.83864	3.34906	1.5214
chr15	88043331	88044636	Hypothalamus_P350.atac_peak_55541	24	.	3.30345	4.39014	2.40027
chr15	88053840	88054703	Hypothalamus_P350.atac_peak_55542	19	.	3.06569	3.8597	1.96591
chr15	88106498	88106705	Hypothalamus_P350.atac_peak_55543	30	.	3.61542	5.10985	3.0202
chr15	88198334	88199100	Hypothalamus_P350.atac_peak_55544	264	.	7.85176	29.5159	26.4631
chr15	88232092	88232318	Hypothalamus_P350.atac_peak_55545	22	.	3.21407	4.18444	2.22284
chr15	88312673	88313375	Hypothalamus_P350.atac_peak_55546	14	.	2.72684	3.23205	1.46933
chr15	88316170	88316388	Hypothalamus_P350.atac_peak_55547	15	.	2.82031	3.32903	1.55007
chr15	88322184	88323217	Hypothalamus_P350.atac_peak_55548	19	.	2.99138	3.82546	1.95013
chr15	88358047	88359012	Hypothalamus_P350.atac_peak_55549	12	.	2.68975	3.04418	1.28696
chr15	88366199	88366727	Hypothalamus_P350.atac_peak_55550	14	.	2.80211	3.26593	1.44963
chr15	88375657	88376995	Hypothalamus_P350.atac_peak_55551	86	.	4.15661	10.9998	8.67764
chr15	88404962	88405518	Hypothalamus_P350.atac_peak_55552	11	.	2.58959	2.84171	1.13364
chr15	88429351	88429721	Hypothalamus_P350.atac_peak_55553	15	.	2.82917	3.32885	1.50517
chr15	88446875	88447505	Hypothalamus_P350.atac_peak_55554	17	.	2.95464	3.60697	1.73893
chr15	88448820	88449414	Hypothalamus_P350.atac_peak_55555	12	.	2.692	3.04708	1.28755
chr15	88474042	88474250	Hypothalamus_P350.atac_peak_55556	19	.	3.12165	3.93527	1.97933
chr15	88483681	88483928	Hypothalamus_P350.atac_peak_55557	25	.	3.39818	4.60214	2.5781
chr15	88527582	88528942	Hypothalamus_P350.atac_peak_55558	82	.	4.56513	10.6769	8.22513
chr15	88548858	88550099	Hypothalamus_P350.atac_peak_55559	115	.	6.01188	14.0524	11.5594
chr15	88565278	88565569	Hypothalamus_P350.atac_peak_55560	68	.	5.15137	9.24754	6.85453
chr15	88587477	88588200	Hypothalamus_P350.atac_peak_55561	225	.	7.55847	25.2691	22.5146
chr15	88619737	88620363	Hypothalamus_P350.atac_peak_55562	25	.	3.30219	4.56334	2.53721
chr15	88624077	88624347	Hypothalamus_P350.atac_peak_55563	100	.	5.68235	12.6221	10.0701
chr15	88628826	88629560	Hypothalamus_P350.atac_peak_55564	11	.	2.59795	2.89604	1.17921
chr15	88634101	88634427	Hypothalamus_P350.atac_peak_55565	17	.	2.94309	3.57363	1.7041
chr15	88650860	88651147	Hypothalamus_P350.atac_peak_55566	12	.	2.64557	2.95346	1.21687
chr15	88711378	88711837	Hypothalamus_P350.atac_peak_55567	201	.	8.56639	23.0756	20.1757
chr15	88748847	88749682	Hypothalamus_P350.atac_peak_55568	20	.	3.0291	3.94451	2.02174
chr15	88797515	88798297	Hypothalamus_P350.atac_peak_55569	22	.	3.24895	4.24908	2.26703
chr15	88824236	88824943	Hypothalamus_P350.atac_peak_55570	27	.	3.49246	4.81446	2.75516
chr15	88834445	88835688	Hypothalamus_P350.atac_peak_55571	12	.	2.66061	2.98349	1.23924
chr15	88848450	88849346	Hypothalamus_P350.atac_peak_55572	13	.	2.73634	3.14024	1.36154
chr15	88859859	88860059	Hypothalamus_P350.atac_peak_55573	19	.	3.01442	3.90584	1.9739
chr15	88867848	88868615	Hypothalamus_P350.atac_peak_55574	17	.	2.89076	3.56767	1.72587
chr15	88877718	88879269	Hypothalamus_P350.atac_peak_55575	16	.	2.79561	3.47496	1.64912
chr15	88891204	88892214	Hypothalamus_P350.atac_peak_55576	15	.	2.78146	3.36988	1.55149
chr15	88904400	88904600	Hypothalamus_P350.atac_peak_55577	25	.	3.39722	4.56354	2.51981
chr15	88905441	88906088	Hypothalamus_P350.atac_peak_55578	14	.	2.77246	3.2124	1.41533
chr15	88914973	88915395	Hypothalamus_P350.atac_peak_55579	35	.	3.60676	5.62158	3.50229
chr15	88936893	88937234	Hypothalamus_P350.atac_peak_55580	38	.	3.93219	5.97041	3.80397
chr15	88938450	88940320	Hypothalamus_P350.atac_peak_55581	15	.	2.74831	3.25808	1.51542
chr15	88958035	88959022	Hypothalamus_P350.atac_peak_55582	13	.	2.75144	3.16631	1.37692
chr15	88967673	88967918	Hypothalamus_P350.atac_peak_55583	34	.	3.79322	5.56575	3.43971
chr15	89006388	89006725	Hypothalamus_P350.atac_peak_55584	26	.	3.45119	4.72586	2.68516
chr15	89027744	89028667	Hypothalamus_P350.atac_peak_55585	20	.	3.12533	3.98303	2.05082
chr15	89034789	89035508	Hypothalamus_P350.atac_peak_55586	13	.	2.76152	3.18862	1.39571
chr15	89069220	89069420	Hypothalamus_P350.atac_peak_55587	22	.	3.22404	4.20924	2.24545
chr15	89082919	89083193	Hypothalamus_P350.atac_peak_55588	11	.	2.62614	2.9149	1.18838
chr15	89108927	89110326	Hypothalamus_P350.atac_peak_55589	13	.	2.71613	3.0943	1.32178
chr15	89126523	89127069	Hypothalamus_P350.atac_peak_55590	12	.	2.65474	2.97176	1.2305
chr15	89165223	89166011	Hypothalamus_P350.atac_peak_55591	22	.	3.24458	4.23751	2.25616
chr15	89184331	89184531	Hypothalamus_P350.atac_peak_55592	15	.	2.8584	3.38903	1.56176
chr15	89190243	89190969	Hypothalamus_P350.atac_peak_55593	29	.	3.55299	4.99282	2.9472
chr15	89246838	89247456	Hypothalamus_P350.atac_peak_55594	11	.	2.58959	2.84171	1.13364
chr15	89263122	89263322	Hypothalamus_P350.atac_peak_55595	13	.	2.7262	3.1144	1.33676
chr15	89265693	89266595	Hypothalamus_P350.atac_peak_55596	16	.	2.83297	3.40245	1.6151
chr15	89273535	89273735	Hypothalamus_P350.atac_peak_55597	28	.	3.49609	4.89696	2.853
chr15	89315703	89316044	Hypothalamus_P350.atac_peak_55598	14	.	2.76191	3.19596	1.40754
chr15	89320707	89320955	Hypothalamus_P350.atac_peak_55599	20	.	3.07931	3.98367	2.07503
chr15	89328172	89328751	Hypothalamus_P350.atac_peak_55600	12	.	2.65493	2.97213	1.23078
chr15	89340933	89342026	Hypothalamus_P350.atac_peak_55601	15	.	2.74802	3.25824	1.50671
chr15	89355091	89355561	Hypothalamus_P350.atac_peak_55602	14	.	2.77267	3.21215	1.4145
chr15	89370700	89371452	Hypothalamus_P350.atac_peak_55603	20	.	3.10741	3.97226	2.069
chr15	89382198	89382605	Hypothalamus_P350.atac_peak_55604	16	.	2.89039	3.46572	1.63744
chr15	89384509	89385111	Hypothalamus_P350.atac_peak_55605	11	.	2.57806	2.82397	1.12927
chr15	89392093	89393049	Hypothalamus_P350.atac_peak_55606	24	.	3.31004	4.40657	2.41578
chr15	89426861	89427061	Hypothalamus_P350.atac_peak_55607	28	.	3.55745	4.94932	2.866
chr15	89459241	89460248	Hypothalamus_P350.atac_peak_55608	17	.	2.95489	3.58715	1.70495
chr15	89474949	89475894	Hypothalamus_P350.atac_peak_55609	13	.	2.74056	3.14307	1.35811
chr15	89506624	89507056	Hypothalamus_P350.atac_peak_55610	22	.	3.26396	4.27428	2.28163
chr15	89509656	89510487	Hypothalamus_P350.atac_peak_55611	15	.	2.86266	3.40331	1.56829
chr15	89531263	89532610	Hypothalamus_P350.atac_peak_55612	16	.	2.93313	3.54704	1.67821
chr15	89563160	89563800	Hypothalamus_P350.atac_peak_55613	22	.	3.14484	4.16416	2.24787
chr15	89567649	89568295	Hypothalamus_P350.atac_peak_55614	25	.	3.15198	4.50674	2.50322
chr15	89572767	89573436	Hypothalamus_P350.atac_peak_55615	20	.	3.02094	3.98049	2.0821
chr15	89581483	89582328	Hypothalamus_P350.atac_peak_55616	32	.	3.72418	5.38493	3.27384
chr15	89586802	89587002	Hypothalamus_P350.atac_peak_55617	19	.	3.10104	3.89209	1.94504
chr15	89628985	89629235	Hypothalamus_P350.atac_peak_55618	35	.	3.85059	5.70283	3.562
chr15	89633686	89634172	Hypothalamus_P350.atac_peak_55619	16	.	2.93227	3.55339	1.69033
chr15	89639115	89639847	Hypothalamus_P350.atac_peak_55620	28	.	3.44823	4.92294	2.87699
chr15	89679444	89679721	Hypothalamus_P350.atac_peak_55621	26	.	3.42981	4.66522	2.62549
chr15	89686181	89686437	Hypothalamus_P350.atac_peak_55622	18	.	3.03847	3.77417	1.86337
chr15	89714448	89715250	Hypothalamus_P350.atac_peak_55623	11	.	2.57748	2.82431	1.13755
chr15	89734617	89736111	Hypothalamus_P350.atac_peak_55624	30	.	3.39339	5.10701	3.06535
chr15	89802667	89803560	Hypothalamus_P350.atac_peak_55625	29	.	3.58941	5.03913	2.95092
chr15	89842176	89843806	Hypothalamus_P350.atac_peak_55626	139	.	5.60888	16.5919	13.9548
chr15	89853217	89853444	Hypothalamus_P350.atac_peak_55627	39	.	4.02413	6.13502	3.95206
chr15	89856091	89856339	Hypothalamus_P350.atac_peak_55628	29	.	3.51605	5.01234	2.99197
chr15	89859582	89860133	Hypothalamus_P350.atac_peak_55629	30	.	3.60031	5.11529	3.04868
chr15	89888137	89889257	Hypothalamus_P350.atac_peak_55630	16	.	2.91581	3.51326	1.65358
chr15	89913388	89914249	Hypothalamus_P350.atac_peak_55631	15	.	2.83897	3.34608	1.51569
chr15	89956929	89957581	Hypothalamus_P350.atac_peak_55632	11	.	2.58959	2.84171	1.13364
chr15	89962267	89962483	Hypothalamus_P350.atac_peak_55633	33	.	3.78398	5.51127	3.37539
chr15	89970066	89971923	Hypothalamus_P350.atac_peak_55634	30	.	3.57819	5.11671	3.07839
chr15	90057228	90057512	Hypothalamus_P350.atac_peak_55635	42	.	4.19783	6.538	4.29628
chr15	90066992	90067222	Hypothalamus_P350.atac_peak_55636	44	.	4.23764	6.64761	4.40361
chr15	90117652	90118050	Hypothalamus_P350.atac_peak_55637	11	.	2.63163	2.92563	1.19614
chr15	90129355	90129731	Hypothalamus_P350.atac_peak_55638	11	.	2.55281	2.79536	1.15797
chr15	90130870	90131400	Hypothalamus_P350.atac_peak_55639	15	.	2.77114	3.30404	1.52926
chr15	90134760	90135497	Hypothalamus_P350.atac_peak_55640	12	.	2.59622	2.98285	1.25192
chr15	90137004	90137407	Hypothalamus_P350.atac_peak_55641	18	.	2.97087	3.70914	1.85734
chr15	90151435	90151899	Hypothalamus_P350.atac_peak_55642	19	.	3.03647	3.92982	1.99254
chr15	90152919	90153700	Hypothalamus_P350.atac_peak_55643	11	.	2.51818	2.77286	1.13124
chr15	90173057	90173283	Hypothalamus_P350.atac_peak_55644	25	.	3.28959	4.5663	2.53877
chr15	90181931	90183340	Hypothalamus_P350.atac_peak_55645	32	.	3.35808	5.38207	3.28189
chr15	90202140	90203047	Hypothalamus_P350.atac_peak_55646	21	.	3.18654	4.11788	2.16211
chr15	90218898	90219595	Hypothalamus_P350.atac_peak_55647	12	.	2.63986	2.94205	1.20837
chr15	90267075	90267474	Hypothalamus_P350.atac_peak_55648	22	.	3.18908	4.14492	2.20228
chr15	90290907	90293023	Hypothalamus_P350.atac_peak_55649	17	.	2.93704	3.63139	1.78661
chr15	90297939	90298139	Hypothalamus_P350.atac_peak_55650	14	.	2.81583	3.3096	1.49789
chr15	90303855	90304479	Hypothalamus_P350.atac_peak_55651	14	.	2.78052	3.23388	1.43667
chr15	90309305	90310193	Hypothalamus_P350.atac_peak_55652	319	.	7.97758	35.0666	31.9403
chr15	90336893	90337339	Hypothalamus_P350.atac_peak_55653	18	.	3.058	3.80943	1.88617
chr15	90369026	90369231	Hypothalamus_P350.atac_peak_55654	23	.	3.29541	4.3451	2.34279
chr15	90385632	90386856	Hypothalamus_P350.atac_peak_55655	32	.	3.7091	5.34681	3.23565
chr15	90394194	90394394	Hypothalamus_P350.atac_peak_55656	17	.	2.9823	3.65085	1.76086
chr15	90403345	90403982	Hypothalamus_P350.atac_peak_55657	13	.	2.73094	3.1251	1.34595
chr15	90418116	90418360	Hypothalamus_P350.atac_peak_55658	26	.	3.41329	4.63581	2.60717
chr15	90434640	90435084	Hypothalamus_P350.atac_peak_55659	18	.	3.02023	3.72251	1.81374
chr15	90500274	90500658	Hypothalamus_P350.atac_peak_55660	11	.	2.53753	2.788	1.15605
chr15	90517299	90517513	Hypothalamus_P350.atac_peak_55661	24	.	3.32472	4.42543	2.4217
chr15	90519305	90519594	Hypothalamus_P350.atac_peak_55662	11	.	2.58959	2.84172	1.13364
chr15	90536714	90537312	Hypothalamus_P350.atac_peak_55663	14	.	2.50076	3.20652	1.44098
chr15	90540889	90541640	Hypothalamus_P350.atac_peak_55664	13	.	2.60187	3.18022	1.39895
chr15	90555035	90555483	Hypothalamus_P350.atac_peak_55665	24	.	3.36338	4.5133	2.49602
chr15	90578494	90579314	Hypothalamus_P350.atac_peak_55666	12	.	2.66491	2.99206	1.24562
chr15	90596814	90598078	Hypothalamus_P350.atac_peak_55667	12	.	2.63569	2.93373	1.20218
chr15	90607466	90608338	Hypothalamus_P350.atac_peak_55668	17	.	2.95426	3.62913	1.78692
chr15	90616236	90617002	Hypothalamus_P350.atac_peak_55669	19	.	3.09625	3.88334	1.93942
chr15	90626313	90626554	Hypothalamus_P350.atac_peak_55670	26	.	3.46532	4.7364	2.68065
chr15	90688738	90689168	Hypothalamus_P350.atac_peak_55671	22	.	3.22841	4.19854	2.22171
chr15	90695816	90696680	Hypothalamus_P350.atac_peak_55672	21	.	3.0902	4.10185	2.14714
chr15	90697847	90698434	Hypothalamus_P350.atac_peak_55673	16	.	2.85442	3.54245	1.68296
chr15	90737985	90738384	Hypothalamus_P350.atac_peak_55674	13	.	2.74627	3.15446	1.3666
chr15	90757530	90757730	Hypothalamus_P350.atac_peak_55675	16	.	2.88833	3.48189	1.67011
chr15	90770504	90770704	Hypothalamus_P350.atac_peak_55676	13	.	2.6981	3.07136	1.33691
chr15	90772027	90772643	Hypothalamus_P350.atac_peak_55677	16	.	2.93179	3.54226	1.67267
chr15	90783855	90784055	Hypothalamus_P350.atac_peak_55678	20	.	3.14312	4.01689	2.0754
chr15	90800546	90801630	Hypothalamus_P350.atac_peak_55679	15	.	2.84877	3.37679	1.54935
chr15	90816267	90817229	Hypothalamus_P350.atac_peak_55680	11	.	2.58959	2.84171	1.13364
chr15	90828590	90829527	Hypothalamus_P350.atac_peak_55681	18	.	3.04533	3.79579	1.89101
chr15	90832393	90832593	Hypothalamus_P350.atac_peak_55682	15	.	2.79654	3.33294	1.5513
chr15	90844784	90845295	Hypothalamus_P350.atac_peak_55683	15	.	2.82955	3.32794	1.50295
chr15	90853932	90854275	Hypothalamus_P350.atac_peak_55684	13	.	2.69923	3.06268	1.30031
chr15	90855277	90855486	Hypothalamus_P350.atac_peak_55685	19	.	3.10233	3.92097	1.99985
chr15	90875443	90876148	Hypothalamus_P350.atac_peak_55686	14	.	2.8138	3.29965	1.485
chr15	90901972	90902404	Hypothalamus_P350.atac_peak_55687	19	.	2.98847	3.82033	1.9422
chr15	90916641	90916896	Hypothalamus_P350.atac_peak_55688	31	.	3.70239	5.30894	3.19248
chr15	90938183	90938608	Hypothalamus_P350.atac_peak_55689	19	.	3.01975	3.83656	1.95411
chr15	90965782	90965982	Hypothalamus_P350.atac_peak_55690	16	.	2.88944	3.45399	1.60328
chr15	91017661	91018408	Hypothalamus_P350.atac_peak_55691	28	.	3.29368	4.84434	2.8278
chr15	91022915	91024727	Hypothalamus_P350.atac_peak_55692	12	.	2.42722	2.88843	1.22145
chr15	91028201	91028401	Hypothalamus_P350.atac_peak_55693	14	.	2.69386	3.17358	1.40044
chr15	91067857	91068900	Hypothalamus_P350.atac_peak_55694	17	.	2.95794	3.59499	1.71252
chr15	91078627	91078888	Hypothalamus_P350.atac_peak_55695	27	.	3.39694	4.80968	2.74357
chr15	91081337	91082821	Hypothalamus_P350.atac_peak_55696	11	.	2.53869	2.76343	1.12074
chr15	91120616	91121633	Hypothalamus_P350.atac_peak_55697	37	.	3.86088	5.82448	3.72028
chr15	91140270	91140621	Hypothalamus_P350.atac_peak_55698	23	.	3.19212	4.2587	2.30981
chr15	91142503	91142825	Hypothalamus_P350.atac_peak_55699	67	.	4.82946	9.05857	6.70555
chr15	91146021	91146221	Hypothalamus_P350.atac_peak_55700	14	.	2.6584	3.16623	1.40208
chr15	91149362	91149588	Hypothalamus_P350.atac_peak_55701	21	.	3.09649	4.0566	2.14979
chr15	91152058	91152425	Hypothalamus_P350.atac_peak_55702	15	.	2.82681	3.36022	1.58361
chr15	91168973	91169507	Hypothalamus_P350.atac_peak_55703	10	.	2.4644	2.64895	1.05638
chr15	91173068	91173730	Hypothalamus_P350.atac_peak_55704	16	.	2.93721	3.56305	1.69698
chr15	91191547	91191823	Hypothalamus_P350.atac_peak_55705	30	.	3.63458	5.14791	3.0481
chr15	91194225	91194425	Hypothalamus_P350.atac_peak_55706	19	.	3.05759	3.86621	1.97954
chr15	91200787	91201978	Hypothalamus_P350.atac_peak_55707	13	.	2.66724	3.08496	1.35867
chr15	91209320	91209529	Hypothalamus_P350.atac_peak_55708	27	.	3.50596	4.84209	2.79049
chr15	91210787	91211040	Hypothalamus_P350.atac_peak_55709	24	.	3.31614	4.41415	2.41738
chr15	91217059	91217259	Hypothalamus_P350.atac_peak_55710	22	.	3.24508	4.22555	2.23621
chr15	91221173	91221654	Hypothalamus_P350.atac_peak_55711	13	.	2.73662	3.13521	1.35225
chr15	91235408	91236015	Hypothalamus_P350.atac_peak_55712	18	.	2.99334	3.78787	1.8951
chr15	91246928	91247648	Hypothalamus_P350.atac_peak_55713	18	.	3.01845	3.74033	1.84359
chr15	91257072	91258374	Hypothalamus_P350.atac_peak_55714	12	.	2.69784	3.05923	1.29707
chr15	91263031	91263600	Hypothalamus_P350.atac_peak_55715	11	.	2.61902	2.90046	1.17739
chr15	91273192	91275058	Hypothalamus_P350.atac_peak_55716	25	.	3.14379	4.50431	2.51534
chr15	91284005	91284843	Hypothalamus_P350.atac_peak_55717	11	.	2.59256	2.84764	1.13805
chr15	91291232	91292095	Hypothalamus_P350.atac_peak_55718	17	.	2.97657	3.6592	1.78482
chr15	91296909	91297824	Hypothalamus_P350.atac_peak_55719	39	.	3.99184	6.16101	3.99048
chr15	91309454	91310450	Hypothalamus_P350.atac_peak_55720	25	.	3.38509	4.5569	2.52868
chr15	91382770	91383437	Hypothalamus_P350.atac_peak_55721	14	.	2.72277	3.227	1.44614
chr15	91399387	91400064	Hypothalamus_P350.atac_peak_55722	17	.	2.99565	3.68092	1.78635
chr15	91411379	91411590	Hypothalamus_P350.atac_peak_55723	17	.	2.95778	3.59683	1.71575
chr15	91425290	91426332	Hypothalamus_P350.atac_peak_55724	33	.	3.47267	5.42535	3.34829
chr15	91447016	91447755	Hypothalamus_P350.atac_peak_55725	11	.	2.60586	2.87418	1.15782
chr15	91493266	91494117	Hypothalamus_P350.atac_peak_55726	169	.	6.42595	19.6758	16.957
chr15	91505043	91505243	Hypothalamus_P350.atac_peak_55727	11	.	2.58959	2.84172	1.13364
chr15	91582630	91583122	Hypothalamus_P350.atac_peak_55728	49	.	4.3929	7.18898	4.95895
chr15	91604364	91605187	Hypothalamus_P350.atac_peak_55729	406	.	7.99099	44.029	40.6568
chr15	91619072	91619374	Hypothalamus_P350.atac_peak_55730	56	.	4.7065	7.97455	5.65936
chr15	91627330	91627550	Hypothalamus_P350.atac_peak_55731	19	.	3.06484	3.83404	1.91486
chr15	91633829	91635120	Hypothalamus_P350.atac_peak_55732	28	.	3.34399	4.92188	2.8535
chr15	91639640	91640018	Hypothalamus_P350.atac_peak_55733	91	.	5.44209	11.588	9.1136
chr15	91666281	91666884	Hypothalamus_P350.atac_peak_55734	102	.	6.17432	12.7219	10.2299
chr15	91675642	91675897	Hypothalamus_P350.atac_peak_55735	23	.	3.27761	4.3108	2.31747
chr15	91724089	91725428	Hypothalamus_P350.atac_peak_55736	143	.	5.23108	17.0056	14.3209
chr15	91739673	91740157	Hypothalamus_P350.atac_peak_55737	27	.	3.35826	4.68329	2.70208
chr15	91750163	91750495	Hypothalamus_P350.atac_peak_55738	66	.	5.06511	8.9888	6.60564
chr15	91756340	91757022	Hypothalamus_P350.atac_peak_55739	19	.	2.96983	3.81401	1.90629
chr15	91758160	91758367	Hypothalamus_P350.atac_peak_55740	43	.	4.1125	6.61156	4.36794
chr15	91759287	91759501	Hypothalamus_P350.atac_peak_55741	21	.	3.15856	4.12367	2.19353
chr15	91766076	91766276	Hypothalamus_P350.atac_peak_55742	15	.	2.68635	3.26779	1.50234
chr15	91767527	91768160	Hypothalamus_P350.atac_peak_55743	15	.	2.6789	3.30325	1.52974
chr15	91768988	91769230	Hypothalamus_P350.atac_peak_55744	66	.	4.53741	8.98753	6.60711
chr15	91777635	91777884	Hypothalamus_P350.atac_peak_55745	13	.	2.73517	3.13323	1.35169
chr15	91784320	91784571	Hypothalamus_P350.atac_peak_55746	13	.	2.73617	3.13568	1.35396
chr15	91863845	91864405	Hypothalamus_P350.atac_peak_55747	274	.	8.94763	30.499	27.4564
chr15	91874937	91875602	Hypothalamus_P350.atac_peak_55748	18	.	3.02681	3.74624	1.83823
chr15	91925413	91925687	Hypothalamus_P350.atac_peak_55749	131	.	7.27023	15.8227	13.1356
chr15	91934816	91935576	Hypothalamus_P350.atac_peak_55750	21	.	3.17737	4.10338	2.15425
chr15	91976083	91976344	Hypothalamus_P350.atac_peak_55751	14	.	2.79757	3.26213	1.45199
chr15	91979408	91979608	Hypothalamus_P350.atac_peak_55752	26	.	3.43581	4.66068	2.61016
chr15	91981850	91982177	Hypothalamus_P350.atac_peak_55753	17	.	2.96364	3.61716	1.73906
chr15	92035542	92035933	Hypothalamus_P350.atac_peak_55754	77	.	5.46225	10.2182	7.78804
chr15	92041067	92041691	Hypothalamus_P350.atac_peak_55755	13	.	2.75647	3.17888	1.38879
chr15	92051747	92052293	Hypothalamus_P350.atac_peak_55756	20	.	3.1285	3.98345	2.04647
chr15	92075272	92075472	Hypothalamus_P350.atac_peak_55757	27	.	3.47653	4.76779	2.71107
chr15	92089257	92090394	Hypothalamus_P350.atac_peak_55758	16	.	2.88605	3.45717	1.61489
chr15	92095775	92096268	Hypothalamus_P350.atac_peak_55759	17	.	2.95456	3.58965	1.70994
chr15	92131146	92132017	Hypothalamus_P350.atac_peak_55760	12	.	2.69518	3.05248	1.29063
chr15	92152792	92153070	Hypothalamus_P350.atac_peak_55761	24	.	3.32798	4.43543	2.43272
chr15	92170644	92170943	Hypothalamus_P350.atac_peak_55762	97	.	6.12971	12.3178	9.79838
chr15	92204935	92205165	Hypothalamus_P350.atac_peak_55763	81	.	5.68162	10.6855	8.19442
chr15	92210103	92210445	Hypothalamus_P350.atac_peak_55764	97	.	5.98471	12.2954	9.75963
chr15	92249765	92250054	Hypothalamus_P350.atac_peak_55765	42	.	4.1532	6.45573	4.23394
chr15	92251499	92251827	Hypothalamus_P350.atac_peak_55766	63	.	4.94825	8.66377	6.307
chr15	92263357	92264192	Hypothalamus_P350.atac_peak_55767	25	.	3.4091	4.62083	2.59228
chr15	92290494	92290749	Hypothalamus_P350.atac_peak_55768	55	.	4.69567	7.91775	5.59821
chr15	92292537	92292771	Hypothalamus_P350.atac_peak_55769	25	.	3.40452	4.59498	2.55771
chr15	92297856	92298059	Hypothalamus_P350.atac_peak_55770	27	.	3.50169	4.79556	2.71379
chr15	92332216	92332673	Hypothalamus_P350.atac_peak_55771	181	.	8.39407	20.8891	18.12
chr15	92434892	92436358	Hypothalamus_P350.atac_peak_55772	13	.	2.65121	3.05254	1.33976
chr15	92444626	92446143	Hypothalamus_P350.atac_peak_55773	15	.	2.8519	3.37539	1.54111
chr15	92470844	92471256	Hypothalamus_P350.atac_peak_55774	16	.	2.91078	3.49668	1.63517
chr15	92475445	92476667	Hypothalamus_P350.atac_peak_55775	14	.	2.79026	3.24983	1.44545
chr15	92504176	92504917	Hypothalamus_P350.atac_peak_55776	16	.	2.90849	3.49072	1.62919
chr15	92511968	92512168	Hypothalamus_P350.atac_peak_55777	30	.	3.64783	5.16595	3.06362
chr15	92543963	92544163	Hypothalamus_P350.atac_peak_55778	20	.	3.12046	3.95718	2.01815
chr15	92545126	92545626	Hypothalamus_P350.atac_peak_55779	11	.	2.52615	2.75076	1.13012
chr15	92558840	92559426	Hypothalamus_P350.atac_peak_55780	13	.	2.74255	3.15062	1.36728
chr15	92571890	92572426	Hypothalamus_P350.atac_peak_55781	18	.	3.0614	3.81953	1.89704
chr15	92574097	92574631	Hypothalamus_P350.atac_peak_55782	30	.	3.63241	5.17451	3.09222
chr15	92588849	92589355	Hypothalamus_P350.atac_peak_55783	11	.	2.58959	2.84171	1.13364
chr15	92596250	92597484	Hypothalamus_P350.atac_peak_55784	33	.	3.64471	5.44999	3.3455
chr15	92601714	92601914	Hypothalamus_P350.atac_peak_55785	26	.	3.46265	4.73098	2.67811
chr15	92621036	92621336	Hypothalamus_P350.atac_peak_55786	21	.	3.16246	4.05922	2.11004
chr15	92631955	92632155	Hypothalamus_P350.atac_peak_55787	25	.	3.40531	4.61232	2.58289
chr15	92634686	92634962	Hypothalamus_P350.atac_peak_55788	23	.	3.24578	4.26901	2.30365
chr15	92642591	92642946	Hypothalamus_P350.atac_peak_55789	14	.	2.78716	3.23999	1.43416
chr15	92649786	92650833	Hypothalamus_P350.atac_peak_55790	23	.	3.28679	4.35034	2.36502
chr15	92670644	92671200	Hypothalamus_P350.atac_peak_55791	11	.	2.58959	2.84171	1.13364
chr15	92672934	92673134	Hypothalamus_P350.atac_peak_55792	16	.	2.92341	3.52192	1.65401
chr15	92680903	92681142	Hypothalamus_P350.atac_peak_55793	40	.	4.10922	6.29614	4.07334
chr15	92702773	92703512	Hypothalamus_P350.atac_peak_55794	18	.	3.02623	3.74587	1.83882
chr15	92709725	92710196	Hypothalamus_P350.atac_peak_55795	16	.	2.88416	3.45905	1.62136
chr15	92715582	92716166	Hypothalamus_P350.atac_peak_55796	18	.	3.00031	3.70225	1.81383
chr15	92739230	92740245	Hypothalamus_P350.atac_peak_55797	14	.	2.79035	3.24246	1.43215
chr15	92741151	92741826	Hypothalamus_P350.atac_peak_55798	17	.	2.97362	3.63069	1.74346
chr15	92744637	92744837	Hypothalamus_P350.atac_peak_55799	11	.	2.5082	2.75104	1.12245
chr15	92747144	92747344	Hypothalamus_P350.atac_peak_55800	29	.	3.58335	5.01176	2.92008
chr15	92757810	92758458	Hypothalamus_P350.atac_peak_55801	15	.	2.86244	3.39503	1.55435
chr15	92771146	92771374	Hypothalamus_P350.atac_peak_55802	22	.	3.20842	4.18764	2.24995
chr15	92809017	92809235	Hypothalamus_P350.atac_peak_55803	24	.	3.29212	4.5015	2.46781
chr15	92829374	92829691	Hypothalamus_P350.atac_peak_55804	11	.	2.48113	2.82242	1.18453
chr15	92845501	92846412	Hypothalamus_P350.atac_peak_55805	11	.	2.58959	2.84171	1.13364
chr15	92853424	92853660	Hypothalamus_P350.atac_peak_55806	11	.	2.59481	2.85214	1.1414
chr15	92861987	92862323	Hypothalamus_P350.atac_peak_55807	15	.	2.88071	3.42763	1.57482
chr15	92883248	92883640	Hypothalamus_P350.atac_peak_55808	15	.	2.846	3.36333	1.53183
chr15	92898767	92899195	Hypothalamus_P350.atac_peak_55809	16	.	2.90688	3.48519	1.62295
chr15	92919551	92920118	Hypothalamus_P350.atac_peak_55810	11	.	2.58959	2.84171	1.13364
chr15	92972805	92973040	Hypothalamus_P350.atac_peak_55811	16	.	2.89676	3.46579	1.60929
chr15	92988286	92990451	Hypothalamus_P350.atac_peak_55812	74	.	3.65455	9.7594	7.47119
chr15	93026665	93026922	Hypothalamus_P350.atac_peak_55813	11	.	2.49848	2.73243	1.10921
chr15	93029716	93029922	Hypothalamus_P350.atac_peak_55814	24	.	3.23167	4.5043	2.49461
chr15	93061913	93062238	Hypothalamus_P350.atac_peak_55815	144	.	6.88395	17.0926	14.4046
chr15	93078229	93078511	Hypothalamus_P350.atac_peak_55816	13	.	2.7258	3.11426	1.33729
chr15	93094984	93095689	Hypothalamus_P350.atac_peak_55817	32	.	3.48065	5.31733	3.26701
chr15	93122427	93122894	Hypothalamus_P350.atac_peak_55818	11	.	2.58959	2.84171	1.13364
chr15	93136541	93136976	Hypothalamus_P350.atac_peak_55819	20	.	3.0905	3.94459	2.03931
chr15	93147005	93147542	Hypothalamus_P350.atac_peak_55820	19	.	3.0692	3.85131	1.94817
chr15	93189476	93189676	Hypothalamus_P350.atac_peak_55821	24	.	3.34543	4.45415	2.43308
chr15	93192529	93192729	Hypothalamus_P350.atac_peak_55822	12	.	2.66927	3.00217	1.25632
chr15	93199103	93199337	Hypothalamus_P350.atac_peak_55823	26	.	3.45002	4.71973	2.67873
chr15	93235284	93236098	Hypothalamus_P350.atac_peak_55824	30	.	3.55695	5.15473	3.0544
chr15	93272623	93272823	Hypothalamus_P350.atac_peak_55825	15	.	2.78993	3.30033	1.52552
chr15	93290418	93290873	Hypothalamus_P350.atac_peak_55826	13	.	2.75253	3.169	1.37945
chr15	93305515	93305724	Hypothalamus_P350.atac_peak_55827	14	.	2.77464	3.2491	1.49223
chr15	93321633	93321841	Hypothalamus_P350.atac_peak_55828	18	.	2.96002	3.72648	1.83332
chr15	93326602	93326972	Hypothalamus_P350.atac_peak_55829	11	.	2.60955	2.88155	1.16331
chr15	93349926	93350127	Hypothalamus_P350.atac_peak_55830	40	.	4.00805	6.28892	4.05965
chr15	93361254	93361479	Hypothalamus_P350.atac_peak_55831	19	.	3.09803	3.91759	1.99312
chr15	93364265	93364544	Hypothalamus_P350.atac_peak_55832	24	.	3.27912	4.37523	2.42832
chr15	93366943	93367212	Hypothalamus_P350.atac_peak_55833	33	.	3.78451	5.51964	3.38402
chr15	93387310	93387613	Hypothalamus_P350.atac_peak_55834	20	.	3.1355	3.98492	2.03651
chr15	93405306	93405552	Hypothalamus_P350.atac_peak_55835	28	.	3.49254	4.89992	2.893
chr15	93417772	93418059	Hypothalamus_P350.atac_peak_55836	13	.	2.74447	3.15462	1.37042
chr15	93423990	93424677	Hypothalamus_P350.atac_peak_55837	19	.	3.06292	3.84053	1.92908
chr15	93428049	93429010	Hypothalamus_P350.atac_peak_55838	14	.	2.81049	3.29445	1.49488
chr15	93434653	93434853	Hypothalamus_P350.atac_peak_55839	13	.	2.73827	3.13849	1.3547
chr15	93452970	93453486	Hypothalamus_P350.atac_peak_55840	13	.	2.70541	3.0737	1.30723
chr15	93463452	93463928	Hypothalamus_P350.atac_peak_55841	12	.	2.57518	2.87411	1.21209
chr15	93467313	93468557	Hypothalamus_P350.atac_peak_55842	13	.	2.66053	3.05742	1.3417
chr15	93480444	93480789	Hypothalamus_P350.atac_peak_55843	12	.	2.62552	2.92653	1.21664
chr15	93485430	93485788	Hypothalamus_P350.atac_peak_55844	23	.	3.33896	4.42642	2.39927
chr15	93497885	93498811	Hypothalamus_P350.atac_peak_55845	18	.	2.95398	3.78286	1.88832
chr15	93503530	93504343	Hypothalamus_P350.atac_peak_55846	11	.	2.5303	2.75049	1.11119
chr15	93515493	93515712	Hypothalamus_P350.atac_peak_55847	47	.	4.38989	7.02086	4.73798
chr15	93527394	93527616	Hypothalamus_P350.atac_peak_55848	26	.	3.43675	4.6758	2.63234
chr15	93528607	93528807	Hypothalamus_P350.atac_peak_55849	15	.	2.85341	3.38051	1.54701
chr15	93533484	93533978	Hypothalamus_P350.atac_peak_55850	17	.	2.95253	3.58793	1.71097
chr15	93560822	93561144	Hypothalamus_P350.atac_peak_55851	138	.	7.36566	16.485	13.8175
chr15	93587871	93588079	Hypothalamus_P350.atac_peak_55852	16	.	2.94404	3.57195	1.69965
chr15	93630855	93631791	Hypothalamus_P350.atac_peak_55853	20	.	3.13236	3.98647	2.04725
chr15	93635386	93636275	Hypothalamus_P350.atac_peak_55854	12	.	2.65706	2.98114	1.24685
chr15	93643327	93644267	Hypothalamus_P350.atac_peak_55855	11	.	2.59481	2.85378	1.14673
chr15	93670767	93671038	Hypothalamus_P350.atac_peak_55856	42	.	4.12022	6.40893	4.22177
chr15	93672230	93672684	Hypothalamus_P350.atac_peak_55857	15	.	2.80914	3.31995	1.53784
chr15	93687045	93687292	Hypothalamus_P350.atac_peak_55858	34	.	3.75858	5.52323	3.42355
chr15	93706002	93706204	Hypothalamus_P350.atac_peak_55859	37	.	3.95169	5.91149	3.72808
chr15	93727927	93728180	Hypothalamus_P350.atac_peak_55860	32	.	3.7283	5.37821	3.25745
chr15	93732533	93733501	Hypothalamus_P350.atac_peak_55861	14	.	2.79896	3.2725	1.46712
chr15	93758058	93758930	Hypothalamus_P350.atac_peak_55862	40	.	3.93281	6.16792	4.0248
chr15	93789416	93790060	Hypothalamus_P350.atac_peak_55863	14	.	2.69998	3.24691	1.46186
chr15	93794931	93795148	Hypothalamus_P350.atac_peak_55864	19	.	3.03521	3.80807	1.92873
chr15	93797806	93798019	Hypothalamus_P350.atac_peak_55865	15	.	2.82053	3.31219	1.50084
chr15	93801000	93801480	Hypothalamus_P350.atac_peak_55866	13	.	2.72321	3.114	1.34196
chr15	93824100	93824995	Hypothalamus_P350.atac_peak_55867	26	.	3.41138	4.65101	2.63188
chr15	93839903	93840823	Hypothalamus_P350.atac_peak_55868	12	.	2.69436	3.05084	1.28941
chr15	93865988	93867728	Hypothalamus_P350.atac_peak_55869	52	.	4.30159	7.39519	5.27375
chr15	93882528	93882728	Hypothalamus_P350.atac_peak_55870	29	.	3.57526	5.00335	2.92153
chr15	93897174	93898160	Hypothalamus_P350.atac_peak_55871	34	.	3.69521	5.50425	3.43845
chr15	93980709	93981614	Hypothalamus_P350.atac_peak_55872	171	.	5.90077	19.7898	17.1381
chr15	94008045	94009580	Hypothalamus_P350.atac_peak_55873	15	.	2.82111	3.33066	1.52315
chr15	94021312	94022239	Hypothalamus_P350.atac_peak_55874	163	.	6.86726	18.9304	16.301
chr15	94030772	94031179	Hypothalamus_P350.atac_peak_55875	42	.	4.12819	6.46013	4.27061
chr15	94037595	94037934	Hypothalamus_P350.atac_peak_55876	14	.	2.79051	3.24615	1.43823
chr15	94048958	94049186	Hypothalamus_P350.atac_peak_55877	42	.	4.14704	6.43579	4.21888
chr15	94059757	94059957	Hypothalamus_P350.atac_peak_55878	21	.	3.1877	4.10766	2.14414
chr15	94066224	94066544	Hypothalamus_P350.atac_peak_55879	23	.	3.30173	4.37172	2.37419
chr15	94095541	94096238	Hypothalamus_P350.atac_peak_55880	16	.	2.83117	3.46417	1.62006
chr15	94161350	94162196	Hypothalamus_P350.atac_peak_55881	281	.	6.92943	31.1616	28.1809
chr15	94201126	94203303	Hypothalamus_P350.atac_peak_55882	18	.	3.01357	3.76947	1.89735
chr15	94222272	94222749	Hypothalamus_P350.atac_peak_55883	27	.	3.49078	4.80262	2.7437
chr15	94261743	94263004	Hypothalamus_P350.atac_peak_55884	241	.	7.27869	26.9861	24.1442
chr15	94274631	94275156	Hypothalamus_P350.atac_peak_55885	31	.	3.66489	5.22616	3.12167
chr15	94350695	94351777	Hypothalamus_P350.atac_peak_55886	89	.	5.22577	11.2589	8.91933
chr15	94376914	94377847	Hypothalamus_P350.atac_peak_55887	319	.	7.29255	35.0763	31.9283
chr15	94391286	94391528	Hypothalamus_P350.atac_peak_55888	27	.	3.49381	4.82072	2.76679
chr15	94448096	94448296	Hypothalamus_P350.atac_peak_55889	15	.	2.8613	3.39733	1.5603
chr15	94457062	94457513	Hypothalamus_P350.atac_peak_55890	29	.	3.5874	5.03562	2.94846
chr15	94477857	94478204	Hypothalamus_P350.atac_peak_55891	243	.	9.42734	27.3495	24.3795
chr15	94489812	94490012	Hypothalamus_P350.atac_peak_55892	18	.	3.03324	3.7672	1.86143
chr15	94520718	94521598	Hypothalamus_P350.atac_peak_55893	24	.	3.33981	4.4618	2.45336
chr15	94538113	94538938	Hypothalamus_P350.atac_peak_55894	12	.	2.67866	3.01951	1.26608
chr15	94565278	94565709	Hypothalamus_P350.atac_peak_55895	16	.	2.88434	3.4505	1.60701
chr15	94579392	94580209	Hypothalamus_P350.atac_peak_55896	11	.	2.58959	2.84171	1.13364
chr15	94615831	94616223	Hypothalamus_P350.atac_peak_55897	16	.	2.89348	3.46788	1.62169
chr15	94628009	94628701	Hypothalamus_P350.atac_peak_55898	19	.	3.04857	3.81193	1.90726
chr15	94633266	94634189	Hypothalamus_P350.atac_peak_55899	14	.	2.76701	3.19706	1.40161
chr15	94662078	94662287	Hypothalamus_P350.atac_peak_55900	30	.	3.63813	5.15199	3.04956
chr15	94667323	94667876	Hypothalamus_P350.atac_peak_55901	17	.	2.99422	3.6744	1.7782
chr15	94703773	94704035	Hypothalamus_P350.atac_peak_55902	19	.	3.09738	3.90114	1.96666
chr15	94717136	94717923	Hypothalamus_P350.atac_peak_55903	13	.	2.76192	3.19069	1.39852
chr15	94721297	94721550	Hypothalamus_P350.atac_peak_55904	32	.	3.71934	5.33961	3.21263
chr15	94746702	94747503	Hypothalamus_P350.atac_peak_55905	34	.	3.80055	5.58868	3.46133
chr15	94750882	94751656	Hypothalamus_P350.atac_peak_55906	12	.	2.6929	3.0483	1.28789
chr15	94763967	94765235	Hypothalamus_P350.atac_peak_55907	113	.	4.37886	13.8719	11.3839
chr15	94768018	94768276	Hypothalamus_P350.atac_peak_55908	85	.	4.06909	11.0198	8.54797
chr15	94775136	94775441	Hypothalamus_P350.atac_peak_55909	78	.	5.09923	10.1991	7.80658
chr15	94787448	94787739	Hypothalamus_P350.atac_peak_55910	24	.	3.30506	4.38934	2.40113
chr15	94808737	94809057	Hypothalamus_P350.atac_peak_55911	14	.	2.81832	3.30818	1.49086
chr15	94858647	94858962	Hypothalamus_P350.atac_peak_55912	156	.	7.33267	18.4438	15.6973
chr15	94871574	94871863	Hypothalamus_P350.atac_peak_55913	11	.	2.58959	2.84171	1.13364
chr15	94888031	94888676	Hypothalamus_P350.atac_peak_55914	22	.	3.24344	4.25021	2.27792
chr15	94941040	94942289	Hypothalamus_P350.atac_peak_55915	297	.	7.59938	32.7633	29.7737
chr15	94956519	94957469	Hypothalamus_P350.atac_peak_55916	139	.	5.90772	16.6501	13.9518
chr15	94969421	94969918	Hypothalamus_P350.atac_peak_55917	29	.	3.53507	5.04101	2.9872
chr15	94974179	94974508	Hypothalamus_P350.atac_peak_55918	90	.	5.92103	11.5253	9.01406
chr15	94988183	94988391	Hypothalamus_P350.atac_peak_55919	34	.	3.82058	5.6021	3.45632
chr15	94996702	94996989	Hypothalamus_P350.atac_peak_55920	139	.	7.09994	16.6482	13.9433
chr15	95015125	95016144	Hypothalamus_P350.atac_peak_55921	63	.	3.79177	8.71885	6.37922
chr15	95021039	95021424	Hypothalamus_P350.atac_peak_55922	49	.	4.17798	7.22936	4.99689
chr15	95027738	95028493	Hypothalamus_P350.atac_peak_55923	44	.	4.20065	6.64357	4.43398
chr15	95039868	95040097	Hypothalamus_P350.atac_peak_55924	18	.	3.04658	3.78873	1.87286
chr15	95043527	95043763	Hypothalamus_P350.atac_peak_55925	27	.	3.44809	4.75607	2.73288
chr15	95048583	95049057	Hypothalamus_P350.atac_peak_55926	22	.	2.9519	4.19429	2.26529
chr15	95051509	95051750	Hypothalamus_P350.atac_peak_55927	60	.	4.34752	8.41001	6.06331
chr15	95052643	95052923	Hypothalamus_P350.atac_peak_55928	38	.	3.56538	5.99107	3.82427
chr15	95060979	95061739	Hypothalamus_P350.atac_peak_55929	30	.	3.1163	5.07885	3.08936
chr15	95064871	95065597	Hypothalamus_P350.atac_peak_55930	13	.	2.42059	3.07875	1.34998
chr15	95074914	95075241	Hypothalamus_P350.atac_peak_55931	180	.	7.75396	20.8691	18.0526
chr15	95079726	95079971	Hypothalamus_P350.atac_peak_55932	17	.	2.86654	3.62103	1.75383
chr15	95099479	95100270	Hypothalamus_P350.atac_peak_55933	21	.	3.15611	4.06187	2.13274
chr15	95101315	95101517	Hypothalamus_P350.atac_peak_55934	25	.	3.40365	4.58976	2.54954
chr15	95114562	95114777	Hypothalamus_P350.atac_peak_55935	57	.	4.64706	8.08976	5.73718
chr15	95115909	95116162	Hypothalamus_P350.atac_peak_55936	25	.	3.34671	4.5194	2.53305
chr15	95126787	95127012	Hypothalamus_P350.atac_peak_55937	71	.	5.11641	9.54119	7.11667
chr15	95139929	95140715	Hypothalamus_P350.atac_peak_55938	185	.	6.04966	21.4392	18.5687
chr15	95156047	95157152	Hypothalamus_P350.atac_peak_55939	134	.	6.21951	15.959	13.4469
chr15	95172643	95173711	Hypothalamus_P350.atac_peak_55940	120	.	5.72997	14.4915	12.0137
chr15	95175528	95176099	Hypothalamus_P350.atac_peak_55941	46	.	3.83043	6.85617	4.67113
chr15	95184217	95184556	Hypothalamus_P350.atac_peak_55942	70	.	5.20396	9.47639	7.08856
chr15	95202034	95202277	Hypothalamus_P350.atac_peak_55943	43	.	4.15022	6.61071	4.39839
chr15	95229965	95230614	Hypothalamus_P350.atac_peak_55944	31	.	3.63378	5.25075	3.19642
chr15	95235300	95235595	Hypothalamus_P350.atac_peak_55945	11	.	2.59233	2.84719	1.13772
chr15	95248024	95249792	Hypothalamus_P350.atac_peak_55946	106	.	4.52095	13.1286	10.6364
chr15	95259975	95260344	Hypothalamus_P350.atac_peak_55947	19	.	3.05859	3.82919	1.91809
chr15	95276521	95277171	Hypothalamus_P350.atac_peak_55948	12	.	2.6466	2.9555	1.2184
chr15	95303856	95304833	Hypothalamus_P350.atac_peak_55949	77	.	5.23641	10.0461	7.73685
chr15	95312515	95313207	Hypothalamus_P350.atac_peak_55950	18	.	3.02706	3.7494	1.84306
chr15	95334858	95335158	Hypothalamus_P350.atac_peak_55951	28	.	3.51858	4.87367	2.80943
chr15	95358846	95359831	Hypothalamus_P350.atac_peak_55952	11	.	2.59273	2.84799	1.13831
chr15	95410535	95410735	Hypothalamus_P350.atac_peak_55953	30	.	3.67884	5.20208	3.06434
chr15	95413021	95413491	Hypothalamus_P350.atac_peak_55954	27	.	3.45424	4.76028	2.73364
chr15	95420058	95420765	Hypothalamus_P350.atac_peak_55955	18	.	3.00832	3.71108	1.81371
chr15	95491210	95491787	Hypothalamus_P350.atac_peak_55956	21	.	3.16722	4.0692	2.11679
chr15	95512820	95514484	Hypothalamus_P350.atac_peak_55957	203	.	4.94585	23.1839	20.3838
chr15	95580780	95580980	Hypothalamus_P350.atac_peak_55958	19	.	3.09942	3.8909	1.94603
chr15	95582249	95582535	Hypothalamus_P350.atac_peak_55959	20	.	3.13483	3.98839	2.0432
chr15	95597314	95598210	Hypothalamus_P350.atac_peak_55960	35	.	3.71007	5.5973	3.52653
chr15	95610481	95611506	Hypothalamus_P350.atac_peak_55961	25	.	2.96627	4.49422	2.51821
chr15	95612657	95613024	Hypothalamus_P350.atac_peak_55962	11	.	2.28457	2.71533	1.10335
chr15	95617022	95617312	Hypothalamus_P350.atac_peak_55963	40	.	3.688	6.25411	4.05062
chr15	95630776	95631057	Hypothalamus_P350.atac_peak_55964	44	.	3.94862	6.65764	4.44589
chr15	95634077	95634998	Hypothalamus_P350.atac_peak_55965	74	.	5.19736	9.79838	7.44521
chr15	95645643	95646557	Hypothalamus_P350.atac_peak_55966	194	.	5.14955	22.1764	19.4417
chr15	95648679	95649109	Hypothalamus_P350.atac_peak_55967	208	.	5.5278	23.74	20.8269
chr15	95657202	95657443	Hypothalamus_P350.atac_peak_55968	20	.	3.14629	4.03083	2.09178
chr15	95666541	95667169	Hypothalamus_P350.atac_peak_55969	29	.	3.47412	4.95121	2.96524
chr15	95670297	95670574	Hypothalamus_P350.atac_peak_55970	20	.	3.0367	3.86022	2.0001
chr15	95748644	95748944	Hypothalamus_P350.atac_peak_55971	33	.	3.74304	5.4308	3.31467
chr15	95755429	95755634	Hypothalamus_P350.atac_peak_55972	14	.	2.82219	3.31227	1.49032
chr15	95763227	95764715	Hypothalamus_P350.atac_peak_55973	35	.	3.64318	5.60946	3.53493
chr15	95768838	95769079	Hypothalamus_P350.atac_peak_55974	26	.	3.42637	4.67146	2.63958
chr15	95777302	95778138	Hypothalamus_P350.atac_peak_55975	25	.	3.36608	4.53242	2.52256
chr15	95797748	95798604	Hypothalamus_P350.atac_peak_55976	11	.	2.57228	2.82613	1.15184
chr15	95803727	95804346	Hypothalamus_P350.atac_peak_55977	10	.	2.48496	2.68067	1.08133
chr15	95812815	95814105	Hypothalamus_P350.atac_peak_55978	40	.	3.57998	6.15722	4.07849
chr15	95818698	95819396	Hypothalamus_P350.atac_peak_55979	13	.	2.64712	3.01176	1.3113
chr15	95820519	95820957	Hypothalamus_P350.atac_peak_55980	11	.	2.6307	2.92377	1.19476
chr15	95826182	95827580	Hypothalamus_P350.atac_peak_55981	13	.	2.7536	3.17098	1.38077
chr15	95835140	95836464	Hypothalamus_P350.atac_peak_55982	18	.	2.75147	3.68444	1.8335
chr15	95854635	95855213	Hypothalamus_P350.atac_peak_55983	17	.	2.76241	3.58143	1.72366
chr15	95862553	95863971	Hypothalamus_P350.atac_peak_55984	11	.	2.5253	2.78345	1.14857
chr15	95874250	95875433	Hypothalamus_P350.atac_peak_55985	41	.	3.43265	6.36064	4.1794
chr15	95882073	95882494	Hypothalamus_P350.atac_peak_55986	12	.	2.50326	2.92316	1.2308
chr15	95891427	95892200	Hypothalamus_P350.atac_peak_55987	22	.	2.91761	4.18395	2.22836
chr15	95898547	95898747	Hypothalamus_P350.atac_peak_55988	21	.	2.87097	4.05808	2.10102
chr15	95900059	95900977	Hypothalamus_P350.atac_peak_55989	14	.	2.50378	3.232	1.47173
chr15	95915026	95915288	Hypothalamus_P350.atac_peak_55990	28	.	3.14628	4.86359	2.8347
chr15	95925141	95926166	Hypothalamus_P350.atac_peak_55991	14	.	2.51816	3.19979	1.42457
chr15	95933982	95934259	Hypothalamus_P350.atac_peak_55992	25	.	2.96451	4.58089	2.55704
chr15	95938554	95938818	Hypothalamus_P350.atac_peak_55993	15	.	2.37383	3.31424	1.54449
chr15	95956241	95956533	Hypothalamus_P350.atac_peak_55994	17	.	2.71808	3.6446	1.77602
chr15	95960366	95960833	Hypothalamus_P350.atac_peak_55995	14	.	2.5608	3.21799	1.45112
chr15	95966819	95967206	Hypothalamus_P350.atac_peak_55996	17	.	2.80627	3.67559	1.77746
chr15	95978693	95979527	Hypothalamus_P350.atac_peak_55997	11	.	2.38984	2.8012	1.164
chr15	95994789	95995531	Hypothalamus_P350.atac_peak_55998	16	.	2.6272	3.53236	1.6956
chr15	95999582	95999881	Hypothalamus_P350.atac_peak_55999	12	.	2.41293	2.88812	1.2075
chr15	96004242	96005161	Hypothalamus_P350.atac_peak_56000	17	.	2.81787	3.62807	1.77149
chr15	96015444	96015897	Hypothalamus_P350.atac_peak_56001	10	.	2.39188	2.65215	1.05962
chr15	96017036	96017449	Hypothalamus_P350.atac_peak_56002	12	.	2.5124	2.91849	1.23683
chr15	96023086	96023308	Hypothalamus_P350.atac_peak_56003	49	.	3.95285	7.20745	4.96048
chr15	96029645	96029845	Hypothalamus_P350.atac_peak_56004	17	.	2.7625	3.57297	1.71609
chr15	96035079	96035896	Hypothalamus_P350.atac_peak_56005	13	.	2.59004	3.07383	1.33983
chr15	96041848	96043022	Hypothalamus_P350.atac_peak_56006	22	.	2.91251	4.1482	2.21871
chr15	96048940	96049744	Hypothalamus_P350.atac_peak_56007	13	.	2.58154	3.04944	1.34772
chr15	96068723	96069060	Hypothalamus_P350.atac_peak_56008	17	.	2.85884	3.58736	1.71437
chr15	96084764	96085333	Hypothalamus_P350.atac_peak_56009	22	.	3.17947	4.23062	2.24607
chr15	96097062	96097324	Hypothalamus_P350.atac_peak_56010	13	.	2.63293	3.10047	1.33955
chr15	96119832	96122010	Hypothalamus_P350.atac_peak_56011	17	.	2.79098	3.54629	1.71281
chr15	96129965	96130696	Hypothalamus_P350.atac_peak_56012	13	.	2.68661	3.06208	1.33825
chr15	96134179	96134379	Hypothalamus_P350.atac_peak_56013	18	.	2.89565	3.69238	1.81699
chr15	96152071	96153225	Hypothalamus_P350.atac_peak_56014	18	.	3.00659	3.71017	1.81525
chr15	96162679	96162879	Hypothalamus_P350.atac_peak_56015	20	.	3.08894	3.9318	2.03913
chr15	96178923	96179198	Hypothalamus_P350.atac_peak_56016	60	.	4.72927	8.34068	6.02811
chr15	96194528	96195150	Hypothalamus_P350.atac_peak_56017	42	.	3.67995	6.42745	4.27401
chr15	96196005	96196297	Hypothalamus_P350.atac_peak_56018	159	.	6.91151	18.7198	15.99
chr15	96236685	96237704	Hypothalamus_P350.atac_peak_56019	28	.	3.36643	4.85182	2.83269
chr15	96240352	96240701	Hypothalamus_P350.atac_peak_56020	15	.	2.78839	3.34059	1.54663
chr15	96260352	96261108	Hypothalamus_P350.atac_peak_56021	96	.	5.83601	12.1783	9.69367
chr15	96271414	96271976	Hypothalamus_P350.atac_peak_56022	15	.	2.87575	3.42626	1.58221
chr15	96295057	96295484	Hypothalamus_P350.atac_peak_56023	11	.	2.58959	2.84172	1.13364
chr15	96302147	96302688	Hypothalamus_P350.atac_peak_56024	14	.	2.79256	3.26055	1.45895
chr15	96313512	96314071	Hypothalamus_P350.atac_peak_56025	587	.	10.303	62.6262	58.7672
chr15	96346727	96347467	Hypothalamus_P350.atac_peak_56026	11	.	2.58959	2.84171	1.13364
chr15	96358418	96359276	Hypothalamus_P350.atac_peak_56027	11	.	2.58959	2.84171	1.13364
chr15	96380435	96381517	Hypothalamus_P350.atac_peak_56028	18	.	3.03622	3.77265	1.86489
chr15	96392772	96393414	Hypothalamus_P350.atac_peak_56029	13	.	2.74423	3.15357	1.36907
chr15	96396686	96397331	Hypothalamus_P350.atac_peak_56030	14	.	2.81855	3.30708	1.48852
chr15	96456653	96458004	Hypothalamus_P350.atac_peak_56031	78	.	4.99271	10.2718	7.85408
chr15	96465804	96466436	Hypothalamus_P350.atac_peak_56032	81	.	5.51974	10.5673	8.16777
chr15	96478332	96479414	Hypothalamus_P350.atac_peak_56033	26	.	3.42422	4.69915	2.68549
chr15	96488288	96490519	Hypothalamus_P350.atac_peak_56034	41	.	3.57532	6.26128	4.16819
chr15	96513507	96514703	Hypothalamus_P350.atac_peak_56035	12	.	2.65643	2.97513	1.23302
chr15	96539087	96539452	Hypothalamus_P350.atac_peak_56036	60	.	4.6957	8.34497	6.06804
chr15	96554853	96555132	Hypothalamus_P350.atac_peak_56037	54	.	4.60854	7.70844	5.41427
chr15	96564917	96565283	Hypothalamus_P350.atac_peak_56038	115	.	6.70039	14.1567	11.5566
chr15	96579697	96580109	Hypothalamus_P350.atac_peak_56039	18	.	3.00433	3.71648	1.8295
chr15	96587706	96588378	Hypothalamus_P350.atac_peak_56040	74	.	4.61552	9.78817	7.44123
chr15	96613686	96614313	Hypothalamus_P350.atac_peak_56041	14	.	2.76389	3.19447	1.40118
chr15	96636894	96637130	Hypothalamus_P350.atac_peak_56042	21	.	3.21367	4.16461	2.19236
chr15	96644579	96645393	Hypothalamus_P350.atac_peak_56043	12	.	2.68933	3.0408	1.28193
chr15	96656025	96656538	Hypothalamus_P350.atac_peak_56044	26	.	3.31565	4.68827	2.65414
chr15	96658428	96659378	Hypothalamus_P350.atac_peak_56045	12	.	2.61001	2.91393	1.2315
chr15	96671602	96671908	Hypothalamus_P350.atac_peak_56046	87	.	5.81071	11.27	8.79022
chr15	96673876	96674148	Hypothalamus_P350.atac_peak_56047	14	.	2.76612	3.22413	1.47478
chr15	96679794	96680353	Hypothalamus_P350.atac_peak_56048	12	.	2.61508	2.96094	1.27089
chr15	96687487	96688501	Hypothalamus_P350.atac_peak_56049	18	.	2.82299	3.63769	1.82303
chr15	96696302	96697163	Hypothalamus_P350.atac_peak_56050	15	.	2.79087	3.27187	1.50274
chr15	96708668	96709340	Hypothalamus_P350.atac_peak_56051	24	.	3.30654	4.43534	2.46341
chr15	96731173	96731382	Hypothalamus_P350.atac_peak_56052	25	.	3.38722	4.544	2.50558
chr15	96735160	96735360	Hypothalamus_P350.atac_peak_56053	12	.	2.66526	2.99276	1.24615
chr15	96750152	96750748	Hypothalamus_P350.atac_peak_56054	20	.	3.01198	3.94641	2.01518
chr15	96756021	96756371	Hypothalamus_P350.atac_peak_56055	13	.	2.6754	3.04241	1.32784
chr15	96767907	96768926	Hypothalamus_P350.atac_peak_56056	14	.	2.79895	3.26244	1.44981
chr15	96788922	96789378	Hypothalamus_P350.atac_peak_56057	16	.	2.91783	3.51919	1.65991
chr15	96810713	96811097	Hypothalamus_P350.atac_peak_56058	41	.	4.05883	6.40899	4.1964
chr15	96812698	96813095	Hypothalamus_P350.atac_peak_56059	17	.	2.91597	3.68027	1.79326
chr15	96816949	96817150	Hypothalamus_P350.atac_peak_56060	34	.	3.64777	5.57901	3.43324
chr15	96821034	96822059	Hypothalamus_P350.atac_peak_56061	21	.	3.10421	4.13489	2.17623
chr15	96849080	96849437	Hypothalamus_P350.atac_peak_56062	210	.	8.44113	23.9646	21.0845
chr15	96854194	96856988	Hypothalamus_P350.atac_peak_56063	132	.	3.77555	15.7857	13.2742
chr15	96876203	96877445	Hypothalamus_P350.atac_peak_56064	30	.	3.60271	5.11455	3.04473
chr15	96883662	96884026	Hypothalamus_P350.atac_peak_56065	119	.	6.82524	14.5818	11.9715
chr15	96912057	96912373	Hypothalamus_P350.atac_peak_56066	202	.	8.72421	23.1437	20.2638
chr15	96942342	96944003	Hypothalamus_P350.atac_peak_56067	22	.	3.2283	4.24558	2.29302
chr15	96953139	96954011	Hypothalamus_P350.atac_peak_56068	11	.	2.58959	2.84171	1.13364
chr15	96974896	96975732	Hypothalamus_P350.atac_peak_56069	83	.	5.29361	10.8186	8.36467
chr15	96982712	96983020	Hypothalamus_P350.atac_peak_56070	213	.	8.92284	24.3067	21.3683
chr15	96996106	96996318	Hypothalamus_P350.atac_peak_56071	41	.	4.15312	6.3968	4.15707
chr15	97008794	97009035	Hypothalamus_P350.atac_peak_56072	18	.	3.05457	3.80867	1.89121
chr15	97091965	97092304	Hypothalamus_P350.atac_peak_56073	23	.	3.27616	4.32183	2.33678
chr15	97135345	97135574	Hypothalamus_P350.atac_peak_56074	42	.	4.19395	6.51174	4.26676
chr15	97167180	97167478	Hypothalamus_P350.atac_peak_56075	18	.	3.03592	3.75604	1.8378
chr15	97216791	97217030	Hypothalamus_P350.atac_peak_56076	33	.	3.75434	5.44162	3.31436
chr15	97222096	97222296	Hypothalamus_P350.atac_peak_56077	23	.	3.27583	4.31724	2.33049
chr15	97234573	97235742	Hypothalamus_P350.atac_peak_56078	23	.	3.22386	4.2843	2.33399
chr15	97260951	97261169	Hypothalamus_P350.atac_peak_56079	18	.	3.0322	3.76159	1.85402
chr15	97320455	97320655	Hypothalamus_P350.atac_peak_56080	11	.	2.58959	2.84171	1.13364
chr15	97340308	97340512	Hypothalamus_P350.atac_peak_56081	38	.	4.01768	6.07177	3.87003
chr15	97345380	97345689	Hypothalamus_P350.atac_peak_56082	19	.	3.05512	3.8186	1.90688
chr15	97394075	97395226	Hypothalamus_P350.atac_peak_56083	14	.	2.77484	3.21464	1.41453
chr15	97444772	97445606	Hypothalamus_P350.atac_peak_56084	25	.	3.37964	4.57251	2.56246
chr15	97452297	97452562	Hypothalamus_P350.atac_peak_56085	26	.	3.44536	4.68719	2.63608
chr15	97491410	97491974	Hypothalamus_P350.atac_peak_56086	17	.	2.94144	3.56973	1.7007
chr15	97557468	97557858	Hypothalamus_P350.atac_peak_56087	14	.	2.77827	3.22626	1.42789
chr15	97589153	97589452	Hypothalamus_P350.atac_peak_56088	28	.	3.54553	4.94294	2.87384
chr15	97598488	97599098	Hypothalamus_P350.atac_peak_56089	15	.	2.87402	3.43016	1.59208
chr15	97609085	97609297	Hypothalamus_P350.atac_peak_56090	21	.	3.20493	4.128	2.14751
chr15	97656217	97656447	Hypothalamus_P350.atac_peak_56091	18	.	3.01462	3.71969	1.81606
chr15	97759172	97759398	Hypothalamus_P350.atac_peak_56092	18	.	3.06511	3.82179	1.89364
chr15	97768136	97768656	Hypothalamus_P350.atac_peak_56093	47	.	4.26576	6.96454	4.78968
chr15	97820971	97821221	Hypothalamus_P350.atac_peak_56094	19	.	3.09504	3.9148	1.99392
chr15	97836147	97836940	Hypothalamus_P350.atac_peak_56095	13	.	2.75504	3.17197	1.37964
chr15	97851929	97852129	Hypothalamus_P350.atac_peak_56096	32	.	3.75005	5.39801	3.25643
chr15	97858912	97859879	Hypothalamus_P350.atac_peak_56097	16	.	2.88003	3.44506	1.60592
chr15	97897452	97897782	Hypothalamus_P350.atac_peak_56098	14	.	2.80739	3.28291	1.46865
chr15	97908615	97909049	Hypothalamus_P350.atac_peak_56099	26	.	3.42042	4.6409	2.60386
chr15	97914080	97915127	Hypothalamus_P350.atac_peak_56100	29	.	3.58818	5.03885	2.95621
chr15	97924020	97924220	Hypothalamus_P350.atac_peak_56101	11	.	2.61805	2.89852	1.17595
chr15	97949850	97950074	Hypothalamus_P350.atac_peak_56102	17	.	2.96965	3.63954	1.76556
chr15	97958390	97958653	Hypothalamus_P350.atac_peak_56103	25	.	3.37801	4.57288	2.57127
chr15	98040366	98040582	Hypothalamus_P350.atac_peak_56104	13	.	2.66586	3.1298	1.36268
chr15	98041587	98042269	Hypothalamus_P350.atac_peak_56105	17	.	2.91711	3.67972	1.79458
chr15	98053685	98054255	Hypothalamus_P350.atac_peak_56106	34	.	3.71243	5.53533	3.47208
chr15	98056763	98057655	Hypothalamus_P350.atac_peak_56107	15	.	2.80626	3.36178	1.5592
chr15	98091609	98091811	Hypothalamus_P350.atac_peak_56108	27	.	3.50781	4.80525	2.71837
chr15	98111900	98112499	Hypothalamus_P350.atac_peak_56109	20	.	3.10912	3.9646	2.05689
chr15	98156248	98156695	Hypothalamus_P350.atac_peak_56110	19	.	3.09288	3.88898	1.95483
chr15	98157848	98158275	Hypothalamus_P350.atac_peak_56111	18	.	3.00695	3.70372	1.80366
chr15	98162497	98163545	Hypothalamus_P350.atac_peak_56112	14	.	2.80385	3.27293	1.45832
chr15	98194031	98194231	Hypothalamus_P350.atac_peak_56113	21	.	3.23537	4.18744	2.19074
chr15	98213461	98213830	Hypothalamus_P350.atac_peak_56114	17	.	3.00699	3.69952	1.79692
chr15	98220645	98221316	Hypothalamus_P350.atac_peak_56115	11	.	2.58959	2.84171	1.13364
chr15	98232359	98232623	Hypothalamus_P350.atac_peak_56116	30	.	3.53145	5.07902	3.03797
chr15	98237148	98237348	Hypothalamus_P350.atac_peak_56117	25	.	3.14296	4.53821	2.51753
chr15	98238219	98238419	Hypothalamus_P350.atac_peak_56118	21	.	3.0678	4.08979	2.13909
chr15	98240326	98240904	Hypothalamus_P350.atac_peak_56119	19	.	3.10001	3.91929	1.99788
chr15	98259855	98260239	Hypothalamus_P350.atac_peak_56120	12	.	2.69401	3.05015	1.2889
chr15	98267086	98267286	Hypothalamus_P350.atac_peak_56121	21	.	3.18358	4.08207	2.10987
chr15	98295065	98295935	Hypothalamus_P350.atac_peak_56122	13	.	2.73224	3.12646	1.34574
chr15	98329958	98330726	Hypothalamus_P350.atac_peak_56123	11	.	2.60501	2.87248	1.15656
chr15	98335188	98336662	Hypothalamus_P350.atac_peak_56124	11	.	2.59113	2.87028	1.19047
chr15	98339292	98340124	Hypothalamus_P350.atac_peak_56125	15	.	2.80511	3.30607	1.53894
chr15	98406863	98407492	Hypothalamus_P350.atac_peak_56126	19	.	3.044	3.81275	1.91703
chr15	98427967	98428880	Hypothalamus_P350.atac_peak_56127	13	.	2.70362	3.06934	1.30319
chr15	98442581	98443424	Hypothalamus_P350.atac_peak_56128	15	.	2.88323	3.43843	1.58856
chr15	98449751	98450288	Hypothalamus_P350.atac_peak_56129	12	.	2.6727	3.00762	1.25722
chr15	98453767	98454016	Hypothalamus_P350.atac_peak_56130	12	.	2.56597	2.86319	1.20371
chr15	98467215	98468479	Hypothalamus_P350.atac_peak_56131	30	.	3.63085	5.15125	3.06333
chr15	98489658	98490646	Hypothalamus_P350.atac_peak_56132	12	.	2.62907	2.97592	1.24614
chr15	98494900	98495320	Hypothalamus_P350.atac_peak_56133	19	.	3.0821	3.87169	1.94555
chr15	98500539	98501639	Hypothalamus_P350.atac_peak_56134	14	.	2.82229	3.3153	1.49538
chr15	98587331	98587650	Hypothalamus_P350.atac_peak_56135	38	.	4.0021	6.06807	3.88096
chr15	98589603	98589803	Hypothalamus_P350.atac_peak_56136	26	.	3.44901	4.7133	2.67141
chr15	98608973	98609173	Hypothalamus_P350.atac_peak_56137	19	.	3.11075	3.91831	1.97096
chr15	98631687	98631887	Hypothalamus_P350.atac_peak_56138	18	.	3.04859	3.80148	1.89062
chr15	98633987	98634444	Hypothalamus_P350.atac_peak_56139	11	.	2.61	2.88246	1.16399
chr15	98683371	98683876	Hypothalamus_P350.atac_peak_56140	11	.	2.58959	2.84171	1.13364
chr15	98700550	98700790	Hypothalamus_P350.atac_peak_56141	13	.	2.70152	3.06515	1.30007
chr15	98734126	98734424	Hypothalamus_P350.atac_peak_56142	12	.	2.61368	2.96366	1.27318
chr15	98735978	98736650	Hypothalamus_P350.atac_peak_56143	15	.	2.78364	3.35946	1.54247
chr15	98769016	98769438	Hypothalamus_P350.atac_peak_56144	36	.	3.89465	5.78998	3.62714
chr15	98789577	98789979	Hypothalamus_P350.atac_peak_56145	13	.	2.76156	3.18848	1.39539
chr15	98812579	98813444	Hypothalamus_P350.atac_peak_56146	17	.	2.95181	3.58393	1.70531
chr15	98840692	98840911	Hypothalamus_P350.atac_peak_56147	25	.	3.37731	4.53413	2.50657
chr15	98859482	98859999	Hypothalamus_P350.atac_peak_56148	27	.	3.48487	4.78784	2.72777
chr15	98860971	98861564	Hypothalamus_P350.atac_peak_56149	11	.	2.58959	2.84171	1.13364
chr15	98873360	98873585	Hypothalamus_P350.atac_peak_56150	23	.	3.2859	4.34826	2.36205
chr15	98887613	98887981	Hypothalamus_P350.atac_peak_56151	18	.	3.03996	3.77537	1.86276
chr15	98893852	98894109	Hypothalamus_P350.atac_peak_56152	22	.	3.23307	4.20274	2.21993
chr15	98934806	98935432	Hypothalamus_P350.atac_peak_56153	12	.	2.68946	3.04106	1.28213
chr15	98957362	98958139	Hypothalamus_P350.atac_peak_56154	15	.	2.87124	3.4181	1.57682
chr15	99011715	99012372	Hypothalamus_P350.atac_peak_56155	19	.	2.92864	3.92692	1.99647
chr15	99029275	99029475	Hypothalamus_P350.atac_peak_56156	25	.	3.40208	4.58096	2.53991
chr15	99045116	99045546	Hypothalamus_P350.atac_peak_56157	21	.	3.12786	4.14796	2.17824
chr15	99066091	99066768	Hypothalamus_P350.atac_peak_56158	15	.	2.87161	3.4206	1.58025
chr15	99074581	99074957	Hypothalamus_P350.atac_peak_56159	20	.	3.14391	4.01334	2.06808
chr15	99083922	99084320	Hypothalamus_P350.atac_peak_56160	13	.	2.71984	3.10762	1.33756
chr15	99094355	99095211	Hypothalamus_P350.atac_peak_56161	13	.	2.72507	3.11224	1.33536
chr15	99136135	99136335	Hypothalamus_P350.atac_peak_56162	20	.	3.13017	3.97775	2.03437
chr15	99152327	99152623	Hypothalamus_P350.atac_peak_56163	18	.	3.02787	3.73976	1.82534
chr15	99166651	99167714	Hypothalamus_P350.atac_peak_56164	11	.	2.58959	2.84171	1.13364
chr15	99191565	99191805	Hypothalamus_P350.atac_peak_56165	40	.	4.10154	6.30161	4.08729
chr15	99204728	99205476	Hypothalamus_P350.atac_peak_56166	11	.	2.51811	2.76556	1.13195
chr15	99215508	99215713	Hypothalamus_P350.atac_peak_56167	19	.	2.87517	3.84507	1.92371
chr15	99220191	99220595	Hypothalamus_P350.atac_peak_56168	11	.	2.52806	2.8917	1.19953
chr15	99221538	99221844	Hypothalamus_P350.atac_peak_56169	20	.	3.1214	3.97246	2.05675
chr15	99238726	99239494	Hypothalamus_P350.atac_peak_56170	16	.	2.92413	3.53553	1.67549
chr15	99262247	99262676	Hypothalamus_P350.atac_peak_56171	11	.	2.59259	2.8477	1.13809
chr15	99271762	99271999	Hypothalamus_P350.atac_peak_56172	21	.	3.18426	4.09286	2.12643
chr15	99279215	99280616	Hypothalamus_P350.atac_peak_56173	22	.	3.12832	4.24087	2.27489
chr15	99304710	99305307	Hypothalamus_P350.atac_peak_56174	23	.	3.27539	4.31876	2.3344
chr15	99317438	99317638	Hypothalamus_P350.atac_peak_56175	23	.	3.30497	4.35203	2.3366
chr15	99322096	99322867	Hypothalamus_P350.atac_peak_56176	12	.	2.65806	2.9804	1.24193
chr15	99328070	99328661	Hypothalamus_P350.atac_peak_56177	31	.	3.45598	5.23171	3.16207
chr15	99347005	99348356	Hypothalamus_P350.atac_peak_56178	15	.	2.81898	3.31567	1.50223
chr15	99355457	99355725	Hypothalamus_P350.atac_peak_56179	17	.	2.97731	3.6348	1.74316
chr15	99365852	99367024	Hypothalamus_P350.atac_peak_56180	14	.	2.77307	3.21238	1.41409
chr15	99377372	99377722	Hypothalamus_P350.atac_peak_56181	11	.	2.58959	2.84171	1.13364
chr15	99406133	99406333	Hypothalamus_P350.atac_peak_56182	27	.	3.47976	4.78213	2.72868
chr15	99409144	99409361	Hypothalamus_P350.atac_peak_56183	32	.	3.72697	5.37261	3.24966
chr15	99417920	99418714	Hypothalamus_P350.atac_peak_56184	11	.	2.58959	2.84171	1.13364
chr15	99437183	99437383	Hypothalamus_P350.atac_peak_56185	17	.	2.97965	3.64375	1.75389
chr15	99451728	99452603	Hypothalamus_P350.atac_peak_56186	19	.	2.93854	3.82057	1.93523
chr15	99474454	99475411	Hypothalamus_P350.atac_peak_56187	13	.	2.72679	3.12177	1.34837
chr15	99498876	99499826	Hypothalamus_P350.atac_peak_56188	13	.	2.66623	3.03188	1.33319
chr15	99509094	99509320	Hypothalamus_P350.atac_peak_56189	12	.	2.6266	2.95939	1.28368
chr15	99532225	99533188	Hypothalamus_P350.atac_peak_56190	40	.	3.94142	6.24573	4.09556
chr15	99553099	99553440	Hypothalamus_P350.atac_peak_56191	26	.	3.28921	4.65539	2.63955
chr15	99584774	99585024	Hypothalamus_P350.atac_peak_56192	30	.	3.61119	5.12353	3.04694
chr15	99618752	99619908	Hypothalamus_P350.atac_peak_56193	46	.	4.35226	6.93617	4.6668
chr15	99621254	99621780	Hypothalamus_P350.atac_peak_56194	11	.	2.58959	2.84171	1.13364
chr15	99654339	99655933	Hypothalamus_P350.atac_peak_56195	167	.	4.51161	19.3947	16.7212
chr15	99698264	99699086	Hypothalamus_P350.atac_peak_56196	35	.	3.87533	5.72044	3.55075
chr15	99731092	99731895	Hypothalamus_P350.atac_peak_56197	29	.	3.51513	5.05094	2.99026
chr15	99735930	99736273	Hypothalamus_P350.atac_peak_56198	24	.	3.34576	4.47386	2.46306
chr15	99755609	99756472	Hypothalamus_P350.atac_peak_56199	11	.	2.57964	2.8463	1.19285
chr15	99758556	99758789	Hypothalamus_P350.atac_peak_56200	34	.	3.79649	5.56002	3.42807
chr15	99770784	99772174	Hypothalamus_P350.atac_peak_56201	13	.	2.66681	3.0552	1.34485
chr15	99799679	99799888	Hypothalamus_P350.atac_peak_56202	30	.	3.61954	5.12523	3.03432
chr15	99816850	99817806	Hypothalamus_P350.atac_peak_56203	17	.	2.95568	3.62281	1.77211
chr15	99851725	99852410	Hypothalamus_P350.atac_peak_56204	14	.	2.77437	3.21636	1.41843
chr15	99854303	99854775	Hypothalamus_P350.atac_peak_56205	11	.	2.58959	2.84171	1.13364
chr15	99875672	99876133	Hypothalamus_P350.atac_peak_56206	14	.	2.80971	3.28806	1.47299
chr15	99890462	99890914	Hypothalamus_P350.atac_peak_56207	16	.	2.90449	3.48496	1.62726
chr15	99901786	99902239	Hypothalamus_P350.atac_peak_56208	15	.	2.81452	3.30401	1.50102
chr15	99944914	99945726	Hypothalamus_P350.atac_peak_56209	13	.	2.74192	3.14866	1.36512
chr15	99958448	99958935	Hypothalamus_P350.atac_peak_56210	13	.	2.73892	3.14241	1.36021
chr15	99986668	99987172	Hypothalamus_P350.atac_peak_56211	183	.	7.63406	21.112	18.3909
chr15	100005487	100006286	Hypothalamus_P350.atac_peak_56212	14	.	2.79253	3.26207	1.46151
chr15	100045918	100046132	Hypothalamus_P350.atac_peak_56213	38	.	4.00237	6.04116	3.84499
chr15	100065390	100066598	Hypothalamus_P350.atac_peak_56214	141	.	5.44411	16.6944	14.134
chr15	100100530	100100730	Hypothalamus_P350.atac_peak_56215	23	.	3.31468	4.35981	2.33273
chr15	100121850	100122200	Hypothalamus_P350.atac_peak_56216	52	.	4.58265	7.58412	5.27133
chr15	100124256	100124456	Hypothalamus_P350.atac_peak_56217	14	.	2.76576	3.23414	1.48634
chr15	100130875	100131276	Hypothalamus_P350.atac_peak_56218	13	.	2.63189	3.05886	1.30889
chr15	100132898	100133141	Hypothalamus_P350.atac_peak_56219	59	.	4.47124	8.32169	5.97922
chr15	100137956	100138197	Hypothalamus_P350.atac_peak_56220	41	.	3.89048	6.31186	4.14018
chr15	100141545	100142171	Hypothalamus_P350.atac_peak_56221	11	.	2.55676	2.80635	1.15111
chr15	100185916	100186936	Hypothalamus_P350.atac_peak_56222	77	.	5.07389	10.1265	7.76649
chr15	100211202	100211863	Hypothalamus_P350.atac_peak_56223	15	.	2.78816	3.30966	1.50756
chr15	100216245	100216746	Hypothalamus_P350.atac_peak_56224	14	.	2.58514	3.17836	1.40036
chr15	100219010	100219582	Hypothalamus_P350.atac_peak_56225	27	.	3.27292	4.76973	2.75873
chr15	100240643	100241958	Hypothalamus_P350.atac_peak_56226	47	.	4.03465	6.91943	4.77267
chr15	100257123	100258296	Hypothalamus_P350.atac_peak_56227	16	.	2.86286	3.52323	1.6784
chr15	100261116	100262079	Hypothalamus_P350.atac_peak_56228	20	.	2.98115	3.90681	2.00628
chr15	100273608	100275027	Hypothalamus_P350.atac_peak_56229	11	.	2.5828	2.83128	1.13364
chr15	100295117	100295317	Hypothalamus_P350.atac_peak_56230	18	.	3.05624	3.80742	1.88627
chr15	100310636	100311622	Hypothalamus_P350.atac_peak_56231	35	.	3.84724	5.71452	3.58346
chr15	100322561	100322799	Hypothalamus_P350.atac_peak_56232	23	.	3.28429	4.3277	2.33417
chr15	100335498	100336137	Hypothalamus_P350.atac_peak_56233	11	.	2.58959	2.84171	1.13364
chr15	100341419	100341625	Hypothalamus_P350.atac_peak_56234	32	.	3.75082	5.42302	3.28981
chr15	100360954	100362458	Hypothalamus_P350.atac_peak_56235	13	.	2.73414	3.13285	1.35306
chr15	100367809	100368408	Hypothalamus_P350.atac_peak_56236	24	.	3.32453	4.4461	2.45261
chr15	100373895	100374146	Hypothalamus_P350.atac_peak_56237	18	.	3.04593	3.79725	1.88821
chr15	100384986	100385216	Hypothalamus_P350.atac_peak_56238	42	.	4.00404	6.46447	4.2453
chr15	100401759	100402146	Hypothalamus_P350.atac_peak_56239	62	.	4.4577	8.48359	6.23748
chr15	100417512	100418827	Hypothalamus_P350.atac_peak_56240	63	.	4.00816	8.51655	6.30578
chr15	100423318	100423721	Hypothalamus_P350.atac_peak_56241	15	.	2.74792	3.38032	1.57011
chr15	100430319	100430639	Hypothalamus_P350.atac_peak_56242	84	.	5.29705	10.8753	8.4216
chr15	100448409	100449321	Hypothalamus_P350.atac_peak_56243	11	.	2.44984	2.75915	1.13912
chr15	100467819	100468115	Hypothalamus_P350.atac_peak_56244	110	.	6.31426	13.6746	11.0902
chr15	100469438	100470207	Hypothalamus_P350.atac_peak_56245	29	.	3.45044	4.9071	2.90649
chr15	100475141	100475779	Hypothalamus_P350.atac_peak_56246	14	.	2.76775	3.20713	1.41549
chr15	100491876	100492593	Hypothalamus_P350.atac_peak_56247	11	.	2.42804	2.81712	1.1258
chr15	100496999	100497296	Hypothalamus_P350.atac_peak_56248	77	.	3.89509	10.1213	7.73933
chr15	100498129	100499435	Hypothalamus_P350.atac_peak_56249	81	.	3.93596	10.5053	8.15467
chr15	100539168	100539766	Hypothalamus_P350.atac_peak_56250	363	.	9.9016	39.5331	36.3622
chr15	100580566	100581114	Hypothalamus_P350.atac_peak_56251	16	.	2.92782	3.53486	1.6675
chr15	100609788	100610416	Hypothalamus_P350.atac_peak_56252	11	.	2.61313	2.88871	1.16864
chr15	100623298	100623498	Hypothalamus_P350.atac_peak_56253	13	.	2.70899	3.08005	1.31117
chr15	100660397	100660719	Hypothalamus_P350.atac_peak_56254	154	.	7.24822	18.1466	15.4066
chr15	100690255	100690455	Hypothalamus_P350.atac_peak_56255	19	.	3.10589	3.91035	1.96649
chr15	100701479	100701948	Hypothalamus_P350.atac_peak_56256	150	.	7.43221	17.7589	15.0445
chr15	100731475	100732035	Hypothalamus_P350.atac_peak_56257	11	.	2.58959	2.84171	1.13364
chr15	100749951	100750167	Hypothalamus_P350.atac_peak_56258	32	.	3.74818	5.37122	3.21782
chr15	100757138	100757499	Hypothalamus_P350.atac_peak_56259	95	.	6.07765	12.0966	9.57616
chr15	100819883	100821008	Hypothalamus_P350.atac_peak_56260	129	.	5.37047	15.4643	12.9727
chr15	100869810	100870947	Hypothalamus_P350.atac_peak_56261	38	.	3.59705	5.95543	3.82502
chr15	100872654	100873216	Hypothalamus_P350.atac_peak_56262	69	.	4.66087	9.29471	6.93073
chr15	100896736	100897098	Hypothalamus_P350.atac_peak_56263	25	.	3.16075	4.59202	2.57038
chr15	100899994	100900265	Hypothalamus_P350.atac_peak_56264	64	.	4.62829	8.79397	6.44412
chr15	100906590	100906922	Hypothalamus_P350.atac_peak_56265	36	.	3.89414	5.80004	3.64365
chr15	100912257	100912483	Hypothalamus_P350.atac_peak_56266	12	.	2.69445	3.05103	1.28955
chr15	100916151	100916744	Hypothalamus_P350.atac_peak_56267	16	.	2.93086	3.5366	1.66461
chr15	100954420	100955288	Hypothalamus_P350.atac_peak_56268	28	.	3.52869	4.91352	2.85382
chr15	100960789	100961006	Hypothalamus_P350.atac_peak_56269	33	.	3.76356	5.44816	3.31027
chr15	100978468	100979344	Hypothalamus_P350.atac_peak_56270	11	.	2.63317	2.9287	1.19843
chr15	100994961	100995711	Hypothalamus_P350.atac_peak_56271	29	.	3.48961	4.97889	2.93899
chr15	101014928	101015274	Hypothalamus_P350.atac_peak_56272	241	.	10.1842	27.1008	24.1297
chr15	101022515	101022715	Hypothalamus_P350.atac_peak_56273	14	.	2.76658	3.20485	1.41369
chr15	101032724	101033021	Hypothalamus_P350.atac_peak_56274	47	.	4.27303	7.07734	4.79452
chr15	101042717	101042974	Hypothalamus_P350.atac_peak_56275	30	.	3.56667	5.08793	3.04639
chr15	101046754	101047017	Hypothalamus_P350.atac_peak_56276	30	.	3.53564	5.07779	3.04986
chr15	101052787	101053505	Hypothalamus_P350.atac_peak_56277	94	.	4.99014	11.8645	9.48944
chr15	101058852	101059114	Hypothalamus_P350.atac_peak_56278	32	.	3.47418	5.26569	3.20517
chr15	101064966	101065252	Hypothalamus_P350.atac_peak_56279	59	.	4.63076	8.29121	5.95593
chr15	101069988	101070199	Hypothalamus_P350.atac_peak_56280	23	.	3.29599	4.33624	2.32706
chr15	101075761	101076442	Hypothalamus_P350.atac_peak_56281	101	.	5.66699	12.6092	10.1808
chr15	101081706	101082044	Hypothalamus_P350.atac_peak_56282	38	.	3.8973	5.99459	3.84266
chr15	101092658	101092907	Hypothalamus_P350.atac_peak_56283	23	.	3.18234	4.33889	2.34442
chr15	101107388	101107899	Hypothalamus_P350.atac_peak_56284	15	.	2.55485	3.38912	1.5986
chr15	101109936	101111587	Hypothalamus_P350.atac_peak_56285	32	.	3.26511	5.27291	3.23913
chr15	101126789	101127340	Hypothalamus_P350.atac_peak_56286	18	.	3.02317	3.73678	1.82921
chr15	101129955	101130212	Hypothalamus_P350.atac_peak_56287	35	.	3.77654	5.63141	3.51627
chr15	101135015	101135261	Hypothalamus_P350.atac_peak_56288	26	.	3.40307	4.73602	2.68895
chr15	101136478	101136715	Hypothalamus_P350.atac_peak_56289	16	.	2.8737	3.47484	1.66183
chr15	101157499	101157983	Hypothalamus_P350.atac_peak_56290	11	.	2.58959	2.84172	1.13364
chr15	101169612	101170745	Hypothalamus_P350.atac_peak_56291	11	.	2.53486	2.77203	1.14547
chr15	101179770	101180336	Hypothalamus_P350.atac_peak_56292	28	.	3.43086	4.9543	2.87455
chr15	101188665	101188947	Hypothalamus_P350.atac_peak_56293	41	.	4.00958	6.35914	4.1755
chr15	101206243	101206499	Hypothalamus_P350.atac_peak_56294	31	.	2.70419	5.21749	3.12043
chr15	101210176	101211477	Hypothalamus_P350.atac_peak_56295	170	.	4.78569	19.7033	17.0994
chr15	101229781	101230084	Hypothalamus_P350.atac_peak_56296	19	.	3.08965	3.89506	1.97061
chr15	101265804	101266361	Hypothalamus_P350.atac_peak_56297	20	.	3.13194	3.98857	2.04831
chr15	101318588	101320086	Hypothalamus_P350.atac_peak_56298	89	.	5.37796	11.3379	8.90955
chr15	101337612	101338670	Hypothalamus_P350.atac_peak_56299	311	.	7.40244	34.2334	31.142
chr15	101373004	101374204	Hypothalamus_P350.atac_peak_56300	136	.	5.01345	16.3025	13.6644
chr15	101390537	101391377	Hypothalamus_P350.atac_peak_56301	240	.	7.13464	26.9174	24.0209
chr15	101431290	101431660	Hypothalamus_P350.atac_peak_56302	26	.	3.4385	4.6795	2.63995
chr15	101436495	101437131	Hypothalamus_P350.atac_peak_56303	122	.	5.84807	14.916	12.2995
chr15	101444481	101444853	Hypothalamus_P350.atac_peak_56304	52	.	4.50855	7.50976	5.25483
chr15	101468810	101469720	Hypothalamus_P350.atac_peak_56305	185	.	6.43491	21.2204	18.5111
chr15	101484276	101484671	Hypothalamus_P350.atac_peak_56306	12	.	2.65677	2.97582	1.23353
chr15	101499432	101500670	Hypothalamus_P350.atac_peak_56307	51	.	4.35846	7.43397	5.15949
chr15	101510367	101511523	Hypothalamus_P350.atac_peak_56308	111	.	4.8108	13.7137	11.1811
chr15	101559856	101560471	Hypothalamus_P350.atac_peak_56309	201	.	8.04896	22.8948	20.1479
chr15	101600713	101602481	Hypothalamus_P350.atac_peak_56310	34	.	3.69302	5.53162	3.49119
chr15	101623527	101624639	Hypothalamus_P350.atac_peak_56311	208	.	5.59242	23.4987	20.8381
chr15	101645194	101645959	Hypothalamus_P350.atac_peak_56312	11	.	2.58959	2.84171	1.13364
chr15	101670390	101670716	Hypothalamus_P350.atac_peak_56313	184	.	7.08877	21.2153	18.4005
chr15	101671657	101672669	Hypothalamus_P350.atac_peak_56314	16	.	2.60166	3.49308	1.66843
chr15	101677600	101677904	Hypothalamus_P350.atac_peak_56315	45	.	4.20105	6.71277	4.5142
chr15	101727491	101728154	Hypothalamus_P350.atac_peak_56316	14	.	2.74654	3.19075	1.45358
chr15	101740899	101742466	Hypothalamus_P350.atac_peak_56317	15	.	2.8684	3.41866	1.59632
chr15	101747139	101747384	Hypothalamus_P350.atac_peak_56318	17	.	2.93435	3.58318	1.74384
chr15	101748550	101749204	Hypothalamus_P350.atac_peak_56319	11	.	2.52027	2.74683	1.1263
chr15	101753907	101754841	Hypothalamus_P350.atac_peak_56320	31	.	3.59444	5.23954	3.14764
chr15	101757213	101757413	Hypothalamus_P350.atac_peak_56321	15	.	2.78558	3.29096	1.52799
chr15	101787053	101787253	Hypothalamus_P350.atac_peak_56322	23	.	3.12931	4.32283	2.34268
chr15	101789751	101790657	Hypothalamus_P350.atac_peak_56323	12	.	2.55901	2.98041	1.27395
chr15	101795897	101796178	Hypothalamus_P350.atac_peak_56324	13	.	2.66636	3.09541	1.34615
chr15	101804905	101805105	Hypothalamus_P350.atac_peak_56325	17	.	2.83341	3.56571	1.71886
chr15	101806853	101807159	Hypothalamus_P350.atac_peak_56326	11	.	2.51083	2.84513	1.15702
chr15	101811815	101812015	Hypothalamus_P350.atac_peak_56327	30	.	3.63838	5.13225	3.01991
chr15	101828011	101828628	Hypothalamus_P350.atac_peak_56328	15	.	2.83639	3.37167	1.57583
chr15	101830406	101830606	Hypothalamus_P350.atac_peak_56329	18	.	3.02234	3.7353	1.82813
chr15	101840669	101840974	Hypothalamus_P350.atac_peak_56330	29	.	3.57192	5.01935	2.95597
chr15	101855786	101856618	Hypothalamus_P350.atac_peak_56331	27	.	3.37049	4.69466	2.70232
chr15	101872214	101872619	Hypothalamus_P350.atac_peak_56332	12	.	2.645	2.95232	1.21602
chr15	101878599	101878850	Hypothalamus_P350.atac_peak_56333	16	.	2.93556	3.54529	1.67054
chr15	101880682	101880966	Hypothalamus_P350.atac_peak_56334	17	.	2.96002	3.61969	1.74976
chr15	101895510	101896521	Hypothalamus_P350.atac_peak_56335	12	.	2.62476	3.00065	1.28993
chr15	101911660	101913119	Hypothalamus_P350.atac_peak_56336	27	.	3.47875	4.77574	2.71903
chr15	101930598	101930801	Hypothalamus_P350.atac_peak_56337	39	.	3.84469	6.12137	3.9172
chr15	101935179	101936121	Hypothalamus_P350.atac_peak_56338	13	.	2.62824	3.01372	1.30638
chr15	101943533	101944468	Hypothalamus_P350.atac_peak_56339	14	.	2.72623	3.2532	1.46179
chr15	101949322	101949589	Hypothalamus_P350.atac_peak_56340	33	.	3.65016	5.45289	3.33507
chr15	101973077	101975839	Hypothalamus_P350.atac_peak_56341	32	.	3.40529	5.3232	3.26395
chr15	101981342	101981619	Hypothalamus_P350.atac_peak_56342	25	.	3.33481	4.58018	2.56069
chr15	101999112	101999387	Hypothalamus_P350.atac_peak_56343	66	.	4.39395	8.99069	6.61537
chr15	102001142	102001711	Hypothalamus_P350.atac_peak_56344	17	.	2.73276	3.55939	1.71623
chr15	102003673	102003929	Hypothalamus_P350.atac_peak_56345	43	.	3.80814	6.52255	4.31645
chr15	102009879	102010159	Hypothalamus_P350.atac_peak_56346	20	.	3.15867	4.03511	2.07754
chr15	102040909	102041109	Hypothalamus_P350.atac_peak_56347	19	.	3.06543	3.85782	1.95999
chr15	102048764	102048976	Hypothalamus_P350.atac_peak_56348	27	.	3.45401	4.75543	2.70449
chr15	102052871	102053353	Hypothalamus_P350.atac_peak_56349	11	.	2.5468	2.82443	1.174
chr15	102056673	102057028	Hypothalamus_P350.atac_peak_56350	10	.	2.49228	2.69194	1.09065
chr15	102066396	102067148	Hypothalamus_P350.atac_peak_56351	14	.	2.5148	3.23421	1.47525
chr15	102069631	102070181	Hypothalamus_P350.atac_peak_56352	58	.	3.82103	8.16948	5.87681
chr15	102072049	102072357	Hypothalamus_P350.atac_peak_56353	139	.	5.87665	16.655	13.9839
chr15	102084101	102084319	Hypothalamus_P350.atac_peak_56354	47	.	4.04203	6.99636	4.73565
chr15	102088394	102088661	Hypothalamus_P350.atac_peak_56355	106	.	6.34342	13.1746	10.6137
chr15	102130289	102131427	Hypothalamus_P350.atac_peak_56356	26	.	3.39958	4.67377	2.69432
chr15	102141433	102141877	Hypothalamus_P350.atac_peak_56357	15	.	2.83783	3.3439	1.5143
chr15	102149017	102149303	Hypothalamus_P350.atac_peak_56358	124	.	6.76162	15.1133	12.4727
chr15	102150770	102151154	Hypothalamus_P350.atac_peak_56359	12	.	2.61474	3.01263	1.27702
chr15	102186600	102186840	Hypothalamus_P350.atac_peak_56360	69	.	5.22774	9.37466	6.95521
chr15	102198252	102198841	Hypothalamus_P350.atac_peak_56361	26	.	3.44226	4.70888	2.67443
chr15	102223227	102223583	Hypothalamus_P350.atac_peak_56362	15	.	2.82744	3.32688	1.50508
chr15	102234899	102235188	Hypothalamus_P350.atac_peak_56363	45	.	4.22489	6.71886	4.5184
chr15	102275277	102275490	Hypothalamus_P350.atac_peak_56364	20	.	3.16708	4.04987	2.0865
chr15	102310552	102311185	Hypothalamus_P350.atac_peak_56365	13	.	2.70732	3.08511	1.3248
chr15	102313492	102313756	Hypothalamus_P350.atac_peak_56366	48	.	4.38837	7.11901	4.8683
chr15	102327125	102327325	Hypothalamus_P350.atac_peak_56367	14	.	2.78532	3.24069	1.43894
chr15	102387985	102388190	Hypothalamus_P350.atac_peak_56368	14	.	2.78635	3.24279	1.44061
chr15	102455751	102457626	Hypothalamus_P350.atac_peak_56369	14	.	2.78043	3.25718	1.4867
chr15	102496444	102497727	Hypothalamus_P350.atac_peak_56370	14	.	2.72844	3.18014	1.43883
chr15	102513244	102515429	Hypothalamus_P350.atac_peak_56371	17	.	2.89924	3.60458	1.76913
chr15	102527982	102528250	Hypothalamus_P350.atac_peak_56372	35	.	3.84453	5.69218	3.55204
chr15	102548309	102548509	Hypothalamus_P350.atac_peak_56373	14	.	2.83398	3.32999	1.49778
chr15	102559631	102560045	Hypothalamus_P350.atac_peak_56374	13	.	2.70653	3.07901	1.31422
chr15	102561935	102562149	Hypothalamus_P350.atac_peak_56375	29	.	3.60002	5.04546	2.94586
chr15	102597192	102597647	Hypothalamus_P350.atac_peak_56376	11	.	2.58959	2.84172	1.13364
chr15	102604947	102605734	Hypothalamus_P350.atac_peak_56377	34	.	3.75079	5.51186	3.41929
chr15	102632997	102633684	Hypothalamus_P350.atac_peak_56378	16	.	2.89117	3.45795	1.60657
chr15	102679514	102681765	Hypothalamus_P350.atac_peak_56379	14	.	2.67683	3.27478	1.48221
chr15	102684917	102685177	Hypothalamus_P350.atac_peak_56380	20	.	3.1461	4.00508	2.05075
chr15	102737967	102738176	Hypothalamus_P350.atac_peak_56381	29	.	3.6118	5.07247	2.96994
chr15	102739915	102740483	Hypothalamus_P350.atac_peak_56382	20	.	3.11494	3.96424	2.03919
chr15	102749384	102749703	Hypothalamus_P350.atac_peak_56383	13	.	2.73969	3.14133	1.35681
chr15	102752277	102752793	Hypothalamus_P350.atac_peak_56384	12	.	2.69908	3.06027	1.29643
chr15	102770015	102770677	Hypothalamus_P350.atac_peak_56385	23	.	3.28003	4.30799	2.30944
chr15	102798226	102798457	Hypothalamus_P350.atac_peak_56386	24	.	3.33368	4.44329	2.43277
chr15	102852129	102852907	Hypothalamus_P350.atac_peak_56387	13	.	2.72152	3.10506	1.3298
chr15	102856452	102857450	Hypothalamus_P350.atac_peak_56388	12	.	2.68587	3.03725	1.28259
chr15	102871242	102871599	Hypothalamus_P350.atac_peak_56389	17	.	2.953	3.58715	1.70865
chr15	102930129	102930593	Hypothalamus_P350.atac_peak_56390	15	.	2.612	3.36007	1.5554
chr15	102935020	102935224	Hypothalamus_P350.atac_peak_56391	24	.	3.11216	4.50816	2.48829
chr15	102941501	102942178	Hypothalamus_P350.atac_peak_56392	14	.	2.69811	3.12774	1.40084
chr15	102947817	102948347	Hypothalamus_P350.atac_peak_56393	11	.	2.51413	2.75213	1.12686
chr15	102958106	102958548	Hypothalamus_P350.atac_peak_56394	11	.	2.5035	2.85478	1.19644
chr15	102965271	102965536	Hypothalamus_P350.atac_peak_56395	11	.	2.46224	2.824	1.16908
chr15	102971545	102971915	Hypothalamus_P350.atac_peak_56396	15	.	2.777	3.39868	1.56231
chr15	102973286	102974075	Hypothalamus_P350.atac_peak_56397	11	.	2.59575	2.86848	1.18398
chr15	102996305	102996552	Hypothalamus_P350.atac_peak_56398	11	.	2.39198	2.78385	1.15345
chr15	103003943	103004253	Hypothalamus_P350.atac_peak_56399	15	.	2.68343	3.27359	1.50553
chr15	103111006	103111206	Hypothalamus_P350.atac_peak_56400	28	.	3.55421	4.9444	2.86057
chr15	103123855	103124732	Hypothalamus_P350.atac_peak_56401	11	.	2.58959	2.84171	1.13364
chr15	103134614	103135557	Hypothalamus_P350.atac_peak_56402	23	.	3.27352	4.31984	2.33884
chr15	103137654	103137909	Hypothalamus_P350.atac_peak_56403	25	.	3.37219	4.5349	2.52267
chr15	103152563	103155310	Hypothalamus_P350.atac_peak_56404	52	.	3.24436	7.44512	5.22995
chr15	103158846	103159099	Hypothalamus_P350.atac_peak_56405	63	.	3.6974	8.73146	6.38809
chr15	103166977	103167273	Hypothalamus_P350.atac_peak_56406	89	.	5.12066	11.3602	8.90357
chr15	103177535	103177873	Hypothalamus_P350.atac_peak_56407	31	.	3.66281	5.2562	3.16684
chr15	103237530	103237988	Hypothalamus_P350.atac_peak_56408	20	.	3.11258	3.96384	2.04294
chr15	103263046	103263425	Hypothalamus_P350.atac_peak_56409	20	.	3.05237	3.90612	2.01075
chr15	103275794	103276803	Hypothalamus_P350.atac_peak_56410	28	.	3.31937	4.85073	2.81397
chr15	103283604	103284648	Hypothalamus_P350.atac_peak_56411	31	.	3.4019	5.28129	3.18895
chr15	103295287	103296569	Hypothalamus_P350.atac_peak_56412	14	.	2.56519	3.19384	1.43767
chr15	103322230	103323082	Hypothalamus_P350.atac_peak_56413	12	.	2.68208	3.03021	1.27788
chr15	103397745	103398929	Hypothalamus_P350.atac_peak_56414	37	.	3.76992	5.89592	3.77538
chr15	103415034	103415487	Hypothalamus_P350.atac_peak_56415	74	.	5.03399	9.82809	7.45903
chr15	103445038	103445446	Hypothalamus_P350.atac_peak_56416	23	.	3.26492	4.3482	2.38741
chr15	103450137	103450526	Hypothalamus_P350.atac_peak_56417	15	.	2.82611	3.34361	1.5384
chr15	103494163	103495156	Hypothalamus_P350.atac_peak_56418	51	.	4.05878	7.37605	5.12096
chr15	103542668	103543291	Hypothalamus_P350.atac_peak_56419	359	.	9.38002	39.261	35.9772
chr15	103559848	103560100	Hypothalamus_P350.atac_peak_56420	22	.	3.23569	4.20847	2.22444
chr15	103578448	103579334	Hypothalamus_P350.atac_peak_56421	94	.	4.94161	11.8882	9.45288
chr15	103596429	103596670	Hypothalamus_P350.atac_peak_56422	44	.	4.18722	6.71499	4.49468
chr15	103600522	103600896	Hypothalamus_P350.atac_peak_56423	24	.	3.1609	4.49403	2.47505
chr15	103604753	103605019	Hypothalamus_P350.atac_peak_56424	34	.	3.49955	5.59205	3.48586
chr15	103607798	103608134	Hypothalamus_P350.atac_peak_56425	19	.	2.90631	3.86615	1.98464
chr15	103667027	103667291	Hypothalamus_P350.atac_peak_56426	16	.	2.87054	3.43317	1.62485
chr15	103685660	103686372	Hypothalamus_P350.atac_peak_56427	12	.	2.6549	2.97208	1.23074
chr15	103689275	103690042	Hypothalamus_P350.atac_peak_56428	14	.	2.70329	3.26973	1.49487
chr15	103694166	103694600	Hypothalamus_P350.atac_peak_56429	17	.	2.78737	3.58997	1.7313
chr15	103717694	103718590	Hypothalamus_P350.atac_peak_56430	12	.	2.64354	2.95048	1.21572
chr15	103724192	103724731	Hypothalamus_P350.atac_peak_56431	11	.	2.55484	2.91625	1.19591
chr15	103739016	103739613	Hypothalamus_P350.atac_peak_56432	51	.	4.45789	7.39275	5.16994
chr15	103748665	103750733	Hypothalamus_P350.atac_peak_56433	42	.	3.51099	6.37407	4.21614
chr15	103766147	103766351	Hypothalamus_P350.atac_peak_56434	24	.	3.06187	4.49239	2.46737
chr15	103770221	103770671	Hypothalamus_P350.atac_peak_56435	35	.	3.27905	5.71623	3.55767
chr15	103805224	103805424	Hypothalamus_P350.atac_peak_56436	12	.	2.60219	2.99247	1.26015
chr15	103810132	103810332	Hypothalamus_P350.atac_peak_56437	17	.	2.95213	3.58274	1.70269
chr15	103835872	103836074	Hypothalamus_P350.atac_peak_56438	43	.	4.22411	6.57173	4.31313
chr15	103846432	103846873	Hypothalamus_P350.atac_peak_56439	77	.	5.17427	10.1905	7.74146
chr15	103868172	103869013	Hypothalamus_P350.atac_peak_56440	11	.	2.55997	2.7962	1.13364
chr15	103878955	103880618	Hypothalamus_P350.atac_peak_56441	98	.	4.16775	12.3023	9.83014
chr15	103886575	103887781	Hypothalamus_P350.atac_peak_56442	31	.	3.33731	5.14589	3.12759
chr15	103894482	103894764	Hypothalamus_P350.atac_peak_56443	44	.	4.10546	6.68383	4.46172
chr15	103900254	103901427	Hypothalamus_P350.atac_peak_56444	12	.	2.66294	2.99078	1.25129
chr15	103911945	103912189	Hypothalamus_P350.atac_peak_56445	60	.	4.73509	8.45331	6.09079
chr15	103927728	103927946	Hypothalamus_P350.atac_peak_56446	23	.	3.23928	4.37933	2.38078
chr15	103933853	103934520	Hypothalamus_P350.atac_peak_56447	22	.	3.23297	4.23883	2.27714
chr15	103950169	103950455	Hypothalamus_P350.atac_peak_56448	116	.	5.81796	14.2392	11.6222
chr15	103954271	103954530	Hypothalamus_P350.atac_peak_56449	72	.	4.55924	9.60724	7.20948
chr15	103982160	103982836	Hypothalamus_P350.atac_peak_56450	88	.	4.62903	11.289	8.87795
chr15	104005161	104005361	Hypothalamus_P350.atac_peak_56451	13	.	2.74208	3.1461	1.36037
chr15	104008773	104009059	Hypothalamus_P350.atac_peak_56452	28	.	3.56069	4.9531	2.86583
chr15	104025934	104026222	Hypothalamus_P350.atac_peak_56453	41	.	3.78888	6.32814	4.11956
chr15	104036460	104036803	Hypothalamus_P350.atac_peak_56454	11	.	2.43634	2.84898	1.14456
chr15	104042913	104043113	Hypothalamus_P350.atac_peak_56455	24	.	3.27984	4.39975	2.40958
chr15	104052689	104054378	Hypothalamus_P350.atac_peak_56456	121	.	5.34699	14.7659	12.1898
chr15	104059817	104060143	Hypothalamus_P350.atac_peak_56457	55	.	4.2483	7.8253	5.53572
chr15	104088279	104088523	Hypothalamus_P350.atac_peak_56458	20	.	3.15337	4.0313	2.08063
chr15	104098486	104099554	Hypothalamus_P350.atac_peak_56459	180	.	6.01407	20.7736	18.0976
chr15	104113044	104113636	Hypothalamus_P350.atac_peak_56460	245	.	8.08353	27.5374	24.5657
chr15	104157382	104157884	Hypothalamus_P350.atac_peak_56461	16	.	2.88451	3.45974	1.62339
chr15	104169591	104170105	Hypothalamus_P350.atac_peak_56462	12	.	2.60207	2.91743	1.24687
chr15	104230981	104231513	Hypothalamus_P350.atac_peak_56463	18	.	2.88857	3.7086	1.84936
chr15	104238535	104240153	Hypothalamus_P350.atac_peak_56464	34	.	3.44922	5.55463	3.46066
chr15	104250327	104250622	Hypothalamus_P350.atac_peak_56465	30	.	3.53775	5.10204	3.07749
chr15	104259087	104260077	Hypothalamus_P350.atac_peak_56466	11	.	2.58959	2.84171	1.13364
chr15	104265277	104266127	Hypothalamus_P350.atac_peak_56467	24	.	3.31802	4.40653	2.40459
chr15	104274750	104275698	Hypothalamus_P350.atac_peak_56468	14	.	2.77773	3.23553	1.4638
chr15	104295946	104296146	Hypothalamus_P350.atac_peak_56469	17	.	2.99745	3.68221	1.78532
chr15	104301940	104302604	Hypothalamus_P350.atac_peak_56470	13	.	2.7569	3.17568	1.3824
chr15	104313525	104313992	Hypothalamus_P350.atac_peak_56471	13	.	2.7547	3.1748	1.38521
chr15	104316988	104317308	Hypothalamus_P350.atac_peak_56472	13	.	2.56606	3.04517	1.33472
chr15	104324917	104325474	Hypothalamus_P350.atac_peak_56473	18	.	2.88068	3.71884	1.85759
chr15	104348741	104349620	Hypothalamus_P350.atac_peak_56474	11	.	2.46608	2.81276	1.16254
chr15	104363192	104363921	Hypothalamus_P350.atac_peak_56475	12	.	2.64029	2.94358	1.21114
chr15	104396292	104396690	Hypothalamus_P350.atac_peak_56476	91	.	5.1911	11.6012	9.12552
chr15	104410195	104410624	Hypothalamus_P350.atac_peak_56477	24	.	3.00815	4.42612	2.49852
chr15	104417498	104417733	Hypothalamus_P350.atac_peak_56478	92	.	4.80176	11.8086	9.29008
chr15	104420135	104420480	Hypothalamus_P350.atac_peak_56479	218	.	7.27383	24.7757	21.863
chr15	104435925	104436628	Hypothalamus_P350.atac_peak_56480	19	.	2.90686	3.92289	1.99592
chr15	104437840	104439083	Hypothalamus_P350.atac_peak_56481	12	.	2.42965	2.9043	1.22196
chr15	104450683	104450897	Hypothalamus_P350.atac_peak_56482	18	.	3.01072	3.7189	1.8369
chr15	104451968	104452433	Hypothalamus_P350.atac_peak_56483	11	.	2.58841	2.8399	1.13364
chr15	104482687	104483670	Hypothalamus_P350.atac_peak_56484	12	.	2.67052	3.00325	1.25396
chr15	104525214	104526776	Hypothalamus_P350.atac_peak_56485	80	.	4.34972	10.3466	8.05424
chr15	104561540	104562457	Hypothalamus_P350.atac_peak_56486	94	.	4.86325	11.9175	9.42296
chr15	104583442	104584014	Hypothalamus_P350.atac_peak_56487	67	.	4.78276	8.98177	6.71257
chr15	104595299	104595499	Hypothalamus_P350.atac_peak_56488	24	.	3.3341	4.4436	2.43382
chr15	104603117	104603696	Hypothalamus_P350.atac_peak_56489	18	.	3.02027	3.72895	1.8215
chr15	104617924	104618192	Hypothalamus_P350.atac_peak_56490	36	.	3.87472	5.77255	3.62291
chr15	104656179	104656860	Hypothalamus_P350.atac_peak_56491	347	.	8.76637	37.9348	34.786
chr15	104673545	104673745	Hypothalamus_P350.atac_peak_56492	31	.	3.67398	5.2261	3.10715
chr15	104695147	104695713	Hypothalamus_P350.atac_peak_56493	11	.	2.58959	2.84171	1.13364
chr15	104747100	104748022	Hypothalamus_P350.atac_peak_56494	165	.	6.46768	19.1415	16.5098
chr15	104766472	104766765	Hypothalamus_P350.atac_peak_56495	126	.	7.0341	15.297	12.6708
chr15	104781091	104782336	Hypothalamus_P350.atac_peak_56496	42	.	3.50423	6.52502	4.29703
chr15	104783231	104784374	Hypothalamus_P350.atac_peak_56497	30	.	3.01561	5.03856	3.00507
chr15	104793169	104793441	Hypothalamus_P350.atac_peak_56498	15	.	2.83539	3.34225	1.51611
chr15	104814315	104814515	Hypothalamus_P350.atac_peak_56499	24	.	3.2715	4.46913	2.4477
chr15	104816592	104817245	Hypothalamus_P350.atac_peak_56500	15	.	2.71011	3.30141	1.52711
chr15	104823290	104823954	Hypothalamus_P350.atac_peak_56501	98	.	5.15082	12.3652	9.81811
chr15	104857472	104858197	Hypothalamus_P350.atac_peak_56502	74	.	5.31015	9.79837	7.40594
chr15	104859667	104859963	Hypothalamus_P350.atac_peak_56503	27	.	3.43336	4.80977	2.76145
chr15	104881170	104882095	Hypothalamus_P350.atac_peak_56504	18	.	2.8585	3.69126	1.84719
chr15	104902273	104902580	Hypothalamus_P350.atac_peak_56505	202	.	8.09869	23.1481	20.2572
chr15	104923137	104924373	Hypothalamus_P350.atac_peak_56506	27	.	3.32537	4.81344	2.78151
chr15	104947733	104947999	Hypothalamus_P350.atac_peak_56507	48	.	4.38454	7.10764	4.85303
chr15	104970082	104970381	Hypothalamus_P350.atac_peak_56508	55	.	4.07298	7.82008	5.5051
chr15	104985535	104985922	Hypothalamus_P350.atac_peak_56509	41	.	4.10894	6.37585	4.17142
chr15	104991283	104991545	Hypothalamus_P350.atac_peak_56510	63	.	4.9778	8.73221	6.36189
chr15	105046396	105047068	Hypothalamus_P350.atac_peak_56511	67	.	4.90449	9.02576	6.76654
chr15	105054469	105055792	Hypothalamus_P350.atac_peak_56512	185	.	5.53178	21.2079	18.5678
chr15	105101273	105101843	Hypothalamus_P350.atac_peak_56513	14	.	2.78725	3.2405	1.43487
chr15	105109810	105110101	Hypothalamus_P350.atac_peak_56514	147	.	7.70759	17.5197	14.7981
chr15	105117113	105117336	Hypothalamus_P350.atac_peak_56515	47	.	4.37211	6.99442	4.71906
chr15	105141934	105142759	Hypothalamus_P350.atac_peak_56516	15	.	2.84192	3.35037	1.51743
chr15	105234749	105235013	Hypothalamus_P350.atac_peak_56517	64	.	5.01488	8.83819	6.47738
chr15	105275472	105276776	Hypothalamus_P350.atac_peak_56518	128	.	5.3514	15.3646	12.8202
chr15	105323396	105324540	Hypothalamus_P350.atac_peak_56519	17	.	2.94863	3.58514	1.71358
chr15	105335974	105336276	Hypothalamus_P350.atac_peak_56520	90	.	5.8448	11.515	9.05988
chr15	105341659	105341948	Hypothalamus_P350.atac_peak_56521	19	.	3.10034	3.90281	1.96417
chr15	105349895	105350929	Hypothalamus_P350.atac_peak_56522	12	.	2.67723	3.01685	1.26428
chr15	105400283	105401978	Hypothalamus_P350.atac_peak_56523	52	.	3.73553	7.41648	5.27207
chr15	105410270	105410540	Hypothalamus_P350.atac_peak_56524	78	.	5.51128	10.333	7.88808
chr15	105418337	105418674	Hypothalamus_P350.atac_peak_56525	45	.	4.24363	6.77957	4.56798
chr15	105471815	105472349	Hypothalamus_P350.atac_peak_56526	64	.	4.73061	8.76886	6.493
chr15	105482844	105483778	Hypothalamus_P350.atac_peak_56527	32	.	3.43924	5.37836	3.27806
chr15	105492893	105493451	Hypothalamus_P350.atac_peak_56528	21	.	3.16882	4.12302	2.19457
chr15	105498880	105499350	Hypothalamus_P350.atac_peak_56529	17	.	2.99701	3.68017	1.78296
chr15	105535473	105535915	Hypothalamus_P350.atac_peak_56530	26	.	3.21767	4.59032	2.6108
chr15	105540861	105541454	Hypothalamus_P350.atac_peak_56531	13	.	2.5641	2.99565	1.30339
chr15	105556683	105557730	Hypothalamus_P350.atac_peak_56532	11	.	2.52457	2.86737	1.15933
chr15	105561880	105562807	Hypothalamus_P350.atac_peak_56533	20	.	2.96279	3.92369	2.00946
chr15	105565866	105566664	Hypothalamus_P350.atac_peak_56534	13	.	2.60775	3.07525	1.36021
chr15	105573210	105573421	Hypothalamus_P350.atac_peak_56535	32	.	3.1947	5.33678	3.2168
chr15	105574658	105574972	Hypothalamus_P350.atac_peak_56536	22	.	2.84485	4.25532	2.27031
chr15	105592912	105593112	Hypothalamus_P350.atac_peak_56537	25	.	2.92342	4.50264	2.51031
chr15	105596619	105596901	Hypothalamus_P350.atac_peak_56538	84	.	4.97517	10.9752	8.49936
chr15	105606802	105607850	Hypothalamus_P350.atac_peak_56539	14	.	2.75974	3.25066	1.49737
chr15	105617859	105619048	Hypothalamus_P350.atac_peak_56540	23	.	3.12878	4.2892	2.33841
chr15	105637477	105638088	Hypothalamus_P350.atac_peak_56541	18	.	2.99798	3.70728	1.83526
chr15	105643888	105646130	Hypothalamus_P350.atac_peak_56542	95	.	3.80212	11.9092	9.55365
chr15	105667189	105667439	Hypothalamus_P350.atac_peak_56543	12	.	2.66369	2.98963	1.24382
chr15	105672621	105674062	Hypothalamus_P350.atac_peak_56544	114	.	4.92111	13.8416	11.405
chr15	105680605	105681584	Hypothalamus_P350.atac_peak_56545	31	.	3.49708	5.21962	3.16042
chr15	105693078	105693390	Hypothalamus_P350.atac_peak_56546	15	.	2.86403	3.39427	1.54989
chr15	105719886	105720597	Hypothalamus_P350.atac_peak_56547	16	.	2.8713	3.44513	1.6412
chr15	105728442	105728706	Hypothalamus_P350.atac_peak_56548	28	.	3.4957	4.85443	2.81225
chr15	105743718	105744110	Hypothalamus_P350.atac_peak_56549	166	.	7.65037	19.3952	16.6371
chr15	105768886	105769204	Hypothalamus_P350.atac_peak_56550	137	.	6.97095	16.4617	13.7802
chr15	105776202	105776467	Hypothalamus_P350.atac_peak_56551	35	.	3.85996	5.70249	3.5467
chr15	105783446	105784041	Hypothalamus_P350.atac_peak_56552	64	.	5.03231	8.83741	6.45551
chr15	105837427	105839358	Hypothalamus_P350.atac_peak_56553	23	.	3.21963	4.32703	2.38325
chr15	105843113	105843669	Hypothalamus_P350.atac_peak_56554	14	.	2.74391	3.24465	1.46805
chr15	105849313	105850543	Hypothalamus_P350.atac_peak_56555	80	.	4.8182	10.4408	8.07112
chr15	105888100	105888300	Hypothalamus_P350.atac_peak_56556	31	.	3.66751	5.24185	3.14421
chr15	105893333	105893958	Hypothalamus_P350.atac_peak_56557	126	.	6.2861	15.2235	12.6544
chr15	105932218	105932480	Hypothalamus_P350.atac_peak_56558	18	.	3.02033	3.75476	1.8644
chr15	105969960	105971816	Hypothalamus_P350.atac_peak_56559	95	.	4.62375	12.0519	9.55594
chr15	106027490	106027811	Hypothalamus_P350.atac_peak_56560	68	.	5.09448	9.17373	6.81473
chr15	106085731	106086035	Hypothalamus_P350.atac_peak_56561	29	.	3.52399	4.98194	2.94001
chr15	106089756	106090008	Hypothalamus_P350.atac_peak_56562	57	.	4.34899	8.05306	5.72347
chr15	106093955	106094287	Hypothalamus_P350.atac_peak_56563	166	.	7.81061	19.4505	16.6693
chr15	106124956	106125161	Hypothalamus_P350.atac_peak_56564	28	.	3.56227	4.9376	2.83947
chr15	106142577	106142804	Hypothalamus_P350.atac_peak_56565	18	.	3.0402	3.7743	1.86054
chr15	106145952	106146325	Hypothalamus_P350.atac_peak_56566	30	.	3.6709	5.20841	3.08463
chr15	106182860	106184315	Hypothalamus_P350.atac_peak_56567	148	.	5.02527	17.4356	14.8331
chr15	106216538	106217224	Hypothalamus_P350.atac_peak_56568	22	.	3.24157	4.22671	2.24469
chr15	106280501	106280952	Hypothalamus_P350.atac_peak_56569	18	.	3.0099	3.71487	1.81693
chr15	106320016	106320326	Hypothalamus_P350.atac_peak_56570	15	.	2.84381	3.35576	1.52304
chr15	106376603	106377634	Hypothalamus_P350.atac_peak_56571	94	.	5.67168	11.8343	9.40075
chr15	106409731	106410978	Hypothalamus_P350.atac_peak_56572	101	.	5.11303	12.7244	10.163
chr15	106515867	106516635	Hypothalamus_P350.atac_peak_56573	318	.	7.84938	34.9296	31.8947
chr15	106528422	106529038	Hypothalamus_P350.atac_peak_56574	25	.	3.38365	4.58249	2.57153
chr15	106653168	106654172	Hypothalamus_P350.atac_peak_56575	28	.	3.52184	4.90772	2.85267
chr15	106696491	106697283	Hypothalamus_P350.atac_peak_56576	261	.	7.28627	29.0663	26.1145
chr15	106776381	106777430	Hypothalamus_P350.atac_peak_56577	96	.	5.29115	12.043	9.60565
chr15	106783500	106784312	Hypothalamus_P350.atac_peak_56578	17	.	2.96009	3.59386	1.70633
chr15	106907135	106907873	Hypothalamus_P350.atac_peak_56579	24	.	3.12903	4.45357	2.46403
chr15	106991522	106991722	Hypothalamus_P350.atac_peak_56580	11	.	2.58959	2.84171	1.13364
chr15	106997044	106998308	Hypothalamus_P350.atac_peak_56581	56	.	4.01984	7.88898	5.63032
chr15	107015005	107015272	Hypothalamus_P350.atac_peak_56582	30	.	3.63343	5.15462	3.05912
chr15	107026981	107027245	Hypothalamus_P350.atac_peak_56583	53	.	4.60903	7.63277	5.31745
chr15	107044515	107044715	Hypothalamus_P350.atac_peak_56584	21	.	3.20199	4.13726	2.16805
chr15	107054674	107055085	Hypothalamus_P350.atac_peak_56585	24	.	3.34021	4.45785	2.44673
chr15	107072218	107073036	Hypothalamus_P350.atac_peak_56586	11	.	2.58959	2.84172	1.13364
chr15	107086604	107088486	Hypothalamus_P350.atac_peak_56587	72	.	4.61691	9.57406	7.22435
chr15	107112585	107113132	Hypothalamus_P350.atac_peak_56588	14	.	2.71328	3.18026	1.4284
chr15	107114315	107114621	Hypothalamus_P350.atac_peak_56589	43	.	3.95425	6.49605	4.32233
chr15	107127428	107129212	Hypothalamus_P350.atac_peak_56590	16	.	2.90268	3.49025	1.63943
chr15	107195515	107195786	Hypothalamus_P350.atac_peak_56591	43	.	4.15195	6.50455	4.30621
chr15	107233762	107234028	Hypothalamus_P350.atac_peak_56592	39	.	4.00698	6.10373	3.9261
chr15	107248235	107249043	Hypothalamus_P350.atac_peak_56593	11	.	2.58959	2.84171	1.13364
chr15	107276197	107276411	Hypothalamus_P350.atac_peak_56594	26	.	3.44875	4.71876	2.67857
chr15	107308049	107308387	Hypothalamus_P350.atac_peak_56595	200	.	7.8481	22.8794	20.0128
chr15	107323368	107323579	Hypothalamus_P350.atac_peak_56596	31	.	3.7095	5.29936	3.16654
chr15	107416068	107417501	Hypothalamus_P350.atac_peak_56597	27	.	3.39647	4.74168	2.76514
chr15	107456556	107457190	Hypothalamus_P350.atac_peak_56598	45	.	4.26118	6.75321	4.51904
chr15	107493007	107493251	Hypothalamus_P350.atac_peak_56599	52	.	4.58034	7.56282	5.25864
chr15	107517106	107517332	Hypothalamus_P350.atac_peak_56600	59	.	4.87124	8.32369	5.9539
chr15	107528989	107529794	Hypothalamus_P350.atac_peak_56601	76	.	5.01357	10.04	7.65103
chr15	107553605	107554600	Hypothalamus_P350.atac_peak_56602	48	.	4.26147	7.00616	4.85391
chr15	107583470	107584278	Hypothalamus_P350.atac_peak_56603	17	.	2.97282	3.62219	1.73032
chr15	107607921	107608421	Hypothalamus_P350.atac_peak_56604	24	.	3.32425	4.41557	2.40674
chr15	107639339	107639854	Hypothalamus_P350.atac_peak_56605	24	.	3.22591	4.34472	2.41798
chr15	107649942	107650766	Hypothalamus_P350.atac_peak_56606	14	.	2.76763	3.20209	1.407
chr15	107660968	107661296	Hypothalamus_P350.atac_peak_56607	42	.	4.11177	6.39744	4.21209
chr15	107667776	107668009	Hypothalamus_P350.atac_peak_56608	29	.	3.55486	4.97154	2.90216
chr15	107673688	107674129	Hypothalamus_P350.atac_peak_56609	21	.	3.21209	4.15522	2.17937
chr15	107691601	107691962	Hypothalamus_P350.atac_peak_56610	31	.	3.23391	5.24846	3.14043
chr15	107695772	107696861	Hypothalamus_P350.atac_peak_56611	67	.	4.36717	9.07415	6.76573
chr15	107764215	107764416	Hypothalamus_P350.atac_peak_56612	23	.	3.3304	4.40178	2.37316
chr15	107769604	107769849	Hypothalamus_P350.atac_peak_56613	35	.	3.87118	5.71447	3.55092
chr15	107775629	107776019	Hypothalamus_P350.atac_peak_56614	62	.	4.85762	8.53442	6.22954
chr15	107791878	107793043	Hypothalamus_P350.atac_peak_56615	14	.	2.79682	3.27874	1.49148
chr15	107816198	107817059	Hypothalamus_P350.atac_peak_56616	16	.	2.90101	3.50984	1.68389
chr15	107823469	107823739	Hypothalamus_P350.atac_peak_56617	23	.	3.31252	4.394	2.39111
chr15	107874113	107874536	Hypothalamus_P350.atac_peak_56618	11	.	2.6151	2.89262	1.17156
chr15	107882248	107883141	Hypothalamus_P350.atac_peak_56619	119	.	5.09611	14.5333	11.9635
chr15	107893213	107893986	Hypothalamus_P350.atac_peak_56620	16	.	2.73581	3.3964	1.6052
chr15	107907352	107908017	Hypothalamus_P350.atac_peak_56621	19	.	3.02627	3.88133	1.99943
chr15	107924014	107924262	Hypothalamus_P350.atac_peak_56622	35	.	3.63801	5.66025	3.54643
chr15	107927949	107928207	Hypothalamus_P350.atac_peak_56623	35	.	3.65494	5.64629	3.52239
chr15	107938317	107938517	Hypothalamus_P350.atac_peak_56624	13	.	2.73507	3.13212	1.34995
chr15	107948116	107948316	Hypothalamus_P350.atac_peak_56625	19	.	3.02236	3.9051	1.96392
chr15	107949174	107949395	Hypothalamus_P350.atac_peak_56626	43	.	4.07371	6.57799	4.34247
chr15	108009273	108009502	Hypothalamus_P350.atac_peak_56627	25	.	3.36279	4.51859	2.50557
chr15	108029286	108029487	Hypothalamus_P350.atac_peak_56628	41	.	4.16783	6.43003	4.18529
chr15	108032880	108033656	Hypothalamus_P350.atac_peak_56629	17	.	2.9973	3.6798	1.78187
chr15	108065316	108065516	Hypothalamus_P350.atac_peak_56630	21	.	3.18682	4.08236	2.10501
chr15	108175409	108177180	Hypothalamus_P350.atac_peak_56631	61	.	4.63176	8.34978	6.18206
chr15	108184378	108184590	Hypothalamus_P350.atac_peak_56632	23	.	3.31944	4.39047	2.37427
chr15	108196032	108196302	Hypothalamus_P350.atac_peak_56633	80	.	5.57482	10.497	8.04255
chr15	108314335	108314535	Hypothalamus_P350.atac_peak_56634	21	.	3.19005	4.09028	2.11189
chr15	108317694	108318044	Hypothalamus_P350.atac_peak_56635	72	.	5.32069	9.71423	7.28609
chr15	108328703	108328940	Hypothalamus_P350.atac_peak_56636	36	.	3.90897	5.8498	3.69398
chr15	108334237	108334832	Hypothalamus_P350.atac_peak_56637	14	.	2.77706	3.22147	1.42199
chr15	108336988	108337199	Hypothalamus_P350.atac_peak_56638	15	.	2.8766	3.42652	1.581
chr15	108375286	108375486	Hypothalamus_P350.atac_peak_56639	31	.	3.72254	5.32751	3.18963
chr15	108387256	108387693	Hypothalamus_P350.atac_peak_56640	27	.	3.5008	4.82149	2.75697
chr15	108408960	108409170	Hypothalamus_P350.atac_peak_56641	15	.	2.85384	3.37629	1.53885
chr15	108410150	108410761	Hypothalamus_P350.atac_peak_56642	11	.	2.60009	2.86267	1.14925
chr15	108440412	108441648	Hypothalamus_P350.atac_peak_56643	14	.	2.74869	3.23607	1.48734
chr15	108454944	108455657	Hypothalamus_P350.atac_peak_56644	16	.	2.89547	3.46327	1.60747
chr15	108469403	108469918	Hypothalamus_P350.atac_peak_56645	21	.	3.2153	4.16434	2.18929
chr15	108480600	108480899	Hypothalamus_P350.atac_peak_56646	13	.	2.75492	3.17842	1.39093
chr15	108488653	108489602	Hypothalamus_P350.atac_peak_56647	20	.	3.0815	3.95839	2.03692
chr15	108490647	108491327	Hypothalamus_P350.atac_peak_56648	26	.	3.3482	4.67272	2.65032
chr15	108497612	108498550	Hypothalamus_P350.atac_peak_56649	28	.	3.50356	4.88997	2.85237
chr15	108509094	108509527	Hypothalamus_P350.atac_peak_56650	16	.	2.92039	3.52201	1.65984
chr15	108581322	108581572	Hypothalamus_P350.atac_peak_56651	16	.	2.91539	3.51937	1.68634
chr15	108582797	108583018	Hypothalamus_P350.atac_peak_56652	24	.	3.36205	4.50101	2.49369
chr15	108606230	108606430	Hypothalamus_P350.atac_peak_56653	26	.	3.47653	4.7325	2.65632
chr15	108661724	108662157	Hypothalamus_P350.atac_peak_56654	23	.	3.287	4.34582	2.35717
chr15	108677652	108677987	Hypothalamus_P350.atac_peak_56655	36	.	3.8942	5.82662	3.67458
chr15	108691713	108692071	Hypothalamus_P350.atac_peak_56656	11	.	2.58959	2.84171	1.13364
chr15	108712823	108713241	Hypothalamus_P350.atac_peak_56657	25	.	3.38131	4.56073	2.54047
chr15	108763415	108763615	Hypothalamus_P350.atac_peak_56658	32	.	3.75976	5.43356	3.29403
chr15	108774760	108775273	Hypothalamus_P350.atac_peak_56659	21	.	3.20462	4.14668	2.17858
chr15	108785529	108786140	Hypothalamus_P350.atac_peak_56660	82	.	4.88388	10.6598	8.26632
chr15	108804826	108805371	Hypothalamus_P350.atac_peak_56661	12	.	2.684	3.03018	1.27402
chr15	108807048	108807808	Hypothalamus_P350.atac_peak_56662	11	.	2.58959	2.84171	1.13364
chr15	108834382	108834868	Hypothalamus_P350.atac_peak_56663	12	.	2.63084	2.9356	1.23204
chr15	108854180	108854498	Hypothalamus_P350.atac_peak_56664	13	.	2.54922	3.06846	1.31348
chr15	108872724	108872924	Hypothalamus_P350.atac_peak_56665	16	.	2.76538	3.50411	1.67519
chr15	108888692	108889377	Hypothalamus_P350.atac_peak_56666	17	.	2.93115	3.56257	1.73171
chr15	108896476	108897029	Hypothalamus_P350.atac_peak_56667	19	.	3.05448	3.82627	1.92057
chr15	108915453	108915999	Hypothalamus_P350.atac_peak_56668	11	.	2.48283	2.79985	1.12731
chr15	108935941	108936450	Hypothalamus_P350.atac_peak_56669	120	.	5.59711	14.5215	12.0168
chr15	108951435	108951792	Hypothalamus_P350.atac_peak_56670	15	.	2.84377	3.35537	1.52245
chr15	108967860	108968127	Hypothalamus_P350.atac_peak_56671	53	.	4.57179	7.61968	5.33365
chr15	108974570	108975194	Hypothalamus_P350.atac_peak_56672	52	.	3.27616	7.53026	5.27487
chr15	108978115	108978861	Hypothalamus_P350.atac_peak_56673	54	.	3.26264	7.69148	5.41992
chr15	108988225	108989548	Hypothalamus_P350.atac_peak_56674	115	.	4.3004	13.9118	11.5355
chr15	108991287	108992147	Hypothalamus_P350.atac_peak_56675	27	.	2.68103	4.74369	2.71026
chr15	108999496	108999962	Hypothalamus_P350.atac_peak_56676	16	.	2.65019	3.52229	1.67862
chr15	109000961	109001366	Hypothalamus_P350.atac_peak_56677	78	.	4.73444	10.2881	7.86765
chr15	109007778	109008662	Hypothalamus_P350.atac_peak_56678	10	.	2.40814	2.69688	1.0864
chr15	109014543	109015176	Hypothalamus_P350.atac_peak_56679	27	.	3.00235	4.78658	2.73198
chr15	109021196	109022077	Hypothalamus_P350.atac_peak_56680	37	.	3.53407	5.89755	3.75781
chr15	109029733	109030036	Hypothalamus_P350.atac_peak_56681	165	.	6.86886	19.301	16.5284
chr15	109038772	109039151	Hypothalamus_P350.atac_peak_56682	79	.	4.85279	10.3255	7.9032
chr15	109044399	109044599	Hypothalamus_P350.atac_peak_56683	18	.	2.57359	3.72023	1.83559
chr15	109045728	109046266	Hypothalamus_P350.atac_peak_56684	35	.	3.14561	5.62584	3.53462
chr15	109057284	109059045	Hypothalamus_P350.atac_peak_56685	38	.	3.31185	5.95531	3.87394
chr15	109066251	109066547	Hypothalamus_P350.atac_peak_56686	38	.	3.21068	5.99586	3.86404
chr15	109071260	109071514	Hypothalamus_P350.atac_peak_56687	109	.	5.27448	13.5502	10.964
chr15	109082719	109082969	Hypothalamus_P350.atac_peak_56688	24	.	3.34886	4.49628	2.49894
chr15	109095674	109096255	Hypothalamus_P350.atac_peak_56689	13	.	2.5476	3.09268	1.3411
chr15	109100249	109101659	Hypothalamus_P350.atac_peak_56690	13	.	2.58332	3.09765	1.36351
chr15	109148435	109148826	Hypothalamus_P350.atac_peak_56691	12	.	2.62259	2.91801	1.21702
chr15	109155484	109155782	Hypothalamus_P350.atac_peak_56692	25	.	3.33839	4.54508	2.56048
chr15	109157189	109157524	Hypothalamus_P350.atac_peak_56693	15	.	2.78508	3.35207	1.54296
chr15	109170808	109171017	Hypothalamus_P350.atac_peak_56694	24	.	3.21188	4.46717	2.46976
chr15	109189078	109189311	Hypothalamus_P350.atac_peak_56695	36	.	3.61405	5.80298	3.65465
chr15	109191895	109192141	Hypothalamus_P350.atac_peak_56696	33	.	3.51632	5.44327	3.32868
chr15	109200139	109200941	Hypothalamus_P350.atac_peak_56697	23	.	3.12346	4.29243	2.32917
chr15	109205262	109206249	Hypothalamus_P350.atac_peak_56698	49	.	4.10017	7.21168	4.95569
chr15	109231533	109232326	Hypothalamus_P350.atac_peak_56699	15	.	2.71824	3.35732	1.56852
chr15	109233527	109233858	Hypothalamus_P350.atac_peak_56700	82	.	5.00648	10.7454	8.29313
chr15	109236118	109236322	Hypothalamus_P350.atac_peak_56701	25	.	3.17768	4.62831	2.59489
chr15	109270389	109270619	Hypothalamus_P350.atac_peak_56702	19	.	3.06966	3.8528	1.94057
chr15	109292970	109293494	Hypothalamus_P350.atac_peak_56703	11	.	2.54325	2.77633	1.15091
chr15	109311890	109313751	Hypothalamus_P350.atac_peak_56704	14	.	2.767	3.22026	1.45206
chr15	109353708	109355530	Hypothalamus_P350.atac_peak_56705	75	.	5.1763	9.79918	7.51247
chr15	109360174	109360374	Hypothalamus_P350.atac_peak_56706	17	.	2.95437	3.60356	1.73339
chr15	109375656	109376680	Hypothalamus_P350.atac_peak_56707	106	.	4.85868	13.0836	10.6489
chr15	109393167	109394501	Hypothalamus_P350.atac_peak_56708	22	.	3.11942	4.213	2.29407
chr15	109439894	109440094	Hypothalamus_P350.atac_peak_56709	18	.	3.03791	3.7741	1.86433
chr15	109451244	109452409	Hypothalamus_P350.atac_peak_56710	82	.	4.84805	10.634	8.24671
chr15	109457321	109457523	Hypothalamus_P350.atac_peak_56711	35	.	3.87477	5.73963	3.58066
chr15	109472694	109472894	Hypothalamus_P350.atac_peak_56712	26	.	3.47329	4.74572	2.6823
chr15	109485519	109485719	Hypothalamus_P350.atac_peak_56713	25	.	3.39795	4.57954	2.5448
chr15	109552173	109552373	Hypothalamus_P350.atac_peak_56714	25	.	3.39653	4.58858	2.57202
chr15	109563347	109564054	Hypothalamus_P350.atac_peak_56715	32	.	3.54664	5.3453	3.23509
chr15	109628747	109629624	Hypothalamus_P350.atac_peak_56716	12	.	2.62366	2.94887	1.2744
chr15	109630492	109630736	Hypothalamus_P350.atac_peak_56717	45	.	4.19611	6.74065	4.5429
chr15	109635690	109635890	Hypothalamus_P350.atac_peak_56718	14	.	2.77555	3.22124	1.42457
chr15	109658564	109658887	Hypothalamus_P350.atac_peak_56719	47	.	4.34638	7.03851	4.79831
chr15	109663571	109663839	Hypothalamus_P350.atac_peak_56720	42	.	4.12696	6.50181	4.28212
chr15	109694602	109695912	Hypothalamus_P350.atac_peak_56721	102	.	4.91764	12.7377	10.2185
chr15	109702629	109702892	Hypothalamus_P350.atac_peak_56722	16	.	2.89818	3.47396	1.6205
chr15	109722911	109723137	Hypothalamus_P350.atac_peak_56723	13	.	2.75601	3.17785	1.3879
chr15	109771949	109772260	Hypothalamus_P350.atac_peak_56724	15	.	2.87145	3.41175	1.56555
chr15	109783673	109784749	Hypothalamus_P350.atac_peak_56725	21	.	3.18046	4.09417	2.13572
chr15	109800211	109801433	Hypothalamus_P350.atac_peak_56726	57	.	4.3096	7.94822	5.73014
chr15	109849627	109850463	Hypothalamus_P350.atac_peak_56727	11	.	2.61211	2.88666	1.16712
chr15	109869255	109870279	Hypothalamus_P350.atac_peak_56728	21	.	3.18075	4.08542	2.12104
chr15	109888561	109889013	Hypothalamus_P350.atac_peak_56729	13	.	2.64706	3.0645	1.32091
chr15	109908013	109908417	Hypothalamus_P350.atac_peak_56730	43	.	4.18366	6.57349	4.36317
chr15	109966606	109967156	Hypothalamus_P350.atac_peak_56731	11	.	2.58959	2.84171	1.13364
chr15	110021014	110021798	Hypothalamus_P350.atac_peak_56732	70	.	4.9854	9.44585	7.05852
chr15	110031284	110032198	Hypothalamus_P350.atac_peak_56733	13	.	2.73202	3.12892	1.35044
chr15	110053200	110053595	Hypothalamus_P350.atac_peak_56734	30	.	3.58435	5.08633	3.03463
chr15	110093655	110093912	Hypothalamus_P350.atac_peak_56735	42	.	4.17705	6.45911	4.21586
chr15	110133136	110133347	Hypothalamus_P350.atac_peak_56736	20	.	3.13114	3.96765	2.01584
chr15	110178570	110179152	Hypothalamus_P350.atac_peak_56737	17	.	2.95915	3.60288	1.72346
chr15	110207964	110208468	Hypothalamus_P350.atac_peak_56738	125	.	6.56007	15.0657	12.5807
chr15	110218491	110218870	Hypothalamus_P350.atac_peak_56739	431	.	11.779	46.6612	43.1908
chr15	110229707	110230200	Hypothalamus_P350.atac_peak_56740	27	.	3.45071	4.74912	2.72418
chr15	110245777	110246079	Hypothalamus_P350.atac_peak_56741	112	.	5.87923	13.84	11.2841
chr15	110246995	110247531	Hypothalamus_P350.atac_peak_56742	26	.	3.17458	4.73218	2.69342
chr15	110255073	110255962	Hypothalamus_P350.atac_peak_56743	31	.	3.33941	5.23831	3.17
chr15	110270423	110270690	Hypothalamus_P350.atac_peak_56744	50	.	4.04559	7.33672	5.07069
chr15	110274181	110275303	Hypothalamus_P350.atac_peak_56745	34	.	3.30367	5.42161	3.41968
chr15	110285476	110285825	Hypothalamus_P350.atac_peak_56746	138	.	6.67794	16.4805	13.8033
chr15	110293019	110293313	Hypothalamus_P350.atac_peak_56747	106	.	5.8406	13.2333	10.6602
chr15	110294771	110294971	Hypothalamus_P350.atac_peak_56748	15	.	2.67751	3.26783	1.5075
chr15	110308256	110309137	Hypothalamus_P350.atac_peak_56749	25	.	3.33454	4.51835	2.51872
chr15	110313850	110315062	Hypothalamus_P350.atac_peak_56750	61	.	3.97829	8.38527	6.15413
chr15	110318709	110319595	Hypothalamus_P350.atac_peak_56751	19	.	2.62126	3.82805	1.93061
chr15	110320509	110321696	Hypothalamus_P350.atac_peak_56752	115	.	5.42985	14.0212	11.54
chr15	110339006	110339776	Hypothalamus_P350.atac_peak_56753	27	.	3.31239	4.79178	2.79825
chr15	110349705	110349929	Hypothalamus_P350.atac_peak_56754	32	.	3.74817	5.40417	3.26601
chr15	110358029	110359060	Hypothalamus_P350.atac_peak_56755	21	.	2.97976	4.09525	2.15526
chr15	110363308	110363639	Hypothalamus_P350.atac_peak_56756	58	.	4.15528	8.17769	5.87914
chr15	110378521	110380459	Hypothalamus_P350.atac_peak_56757	194	.	4.62338	22.1309	19.4511
chr15	110416967	110417175	Hypothalamus_P350.atac_peak_56758	30	.	3.64628	5.15323	3.03885
chr15	110434358	110434708	Hypothalamus_P350.atac_peak_56759	13	.	2.7134	3.10537	1.34741
chr15	110439509	110440683	Hypothalamus_P350.atac_peak_56760	42	.	3.55288	6.41262	4.23766
chr15	110451661	110452233	Hypothalamus_P350.atac_peak_56761	13	.	2.72744	3.11969	1.34348
chr15	110463286	110463500	Hypothalamus_P350.atac_peak_56762	32	.	3.66369	5.40468	3.2782
chr15	110464888	110465963	Hypothalamus_P350.atac_peak_56763	11	.	2.4898	2.89198	1.1977
chr15	110470069	110470533	Hypothalamus_P350.atac_peak_56764	25	.	3.03422	4.51408	2.50827
chr15	110475171	110476140	Hypothalamus_P350.atac_peak_56765	21	.	3.05685	4.09245	2.17315
chr15	110495809	110496009	Hypothalamus_P350.atac_peak_56766	20	.	3.14959	4.02065	2.07034
chr15	110518339	110518826	Hypothalamus_P350.atac_peak_56767	79	.	5.42189	10.3155	7.92882
chr15	110563595	110563902	Hypothalamus_P350.atac_peak_56768	12	.	2.683	3.02817	1.27252
chr15	110572074	110572610	Hypothalamus_P350.atac_peak_56769	84	.	5.51392	10.8332	8.47708
chr15	110582362	110582856	Hypothalamus_P350.atac_peak_56770	11	.	2.61139	2.90028	1.1984
chr15	110587244	110587939	Hypothalamus_P350.atac_peak_56771	33	.	3.76119	5.46602	3.33823
chr15	110594982	110595935	Hypothalamus_P350.atac_peak_56772	66	.	4.84321	8.98247	6.6188
chr15	110603202	110603840	Hypothalamus_P350.atac_peak_56773	14	.	2.64113	3.15454	1.42524
chr15	110610114	110610439	Hypothalamus_P350.atac_peak_56774	64	.	4.95007	8.83001	6.4773
chr15	110645422	110646536	Hypothalamus_P350.atac_peak_56775	63	.	3.81899	8.67932	6.31433
chr15	110648873	110649734	Hypothalamus_P350.atac_peak_56776	129	.	5.27201	15.5188	12.9266
chr15	110674185	110674483	Hypothalamus_P350.atac_peak_56777	111	.	6.39935	13.6673	11.117
chr15	110704465	110706486	Hypothalamus_P350.atac_peak_56778	241	.	5.63487	26.9836	24.1254
chr15	110788785	110790597	Hypothalamus_P350.atac_peak_56779	98	.	4.40667	12.2891	9.86076
chr15	110797485	110798214	Hypothalamus_P350.atac_peak_56780	19	.	3.09789	3.91694	1.99192
chr15	110806657	110808048	Hypothalamus_P350.atac_peak_56781	26	.	3.36132	4.64048	2.69011
chr15	110815431	110815829	Hypothalamus_P350.atac_peak_56782	21	.	3.1992	4.12804	2.15773
chr15	110821289	110822236	Hypothalamus_P350.atac_peak_56783	48	.	4.2069	7.00567	4.89266
chr15	110827483	110827711	Hypothalamus_P350.atac_peak_56784	40	.	4.11864	6.30871	4.07998
chr15	110873636	110874677	Hypothalamus_P350.atac_peak_56785	336	.	6.86573	36.7705	33.6687
chr15	110887683	110887946	Hypothalamus_P350.atac_peak_56786	70	.	5.23949	9.48364	7.07373
chr15	110891956	110892200	Hypothalamus_P350.atac_peak_56787	43	.	4.14492	6.58429	4.37552
chr15	110893262	110893498	Hypothalamus_P350.atac_peak_56788	82	.	5.67296	10.7121	8.22894
chr15	110903123	110903421	Hypothalamus_P350.atac_peak_56789	81	.	5.43613	10.6058	8.15286
chr15	110919361	110920040	Hypothalamus_P350.atac_peak_56790	23	.	2.33282	4.31279	2.36695
chr15	110920986	110922608	Hypothalamus_P350.atac_peak_56791	159	.	4.58172	18.6542	15.9965
chr15	110950571	110951372	Hypothalamus_P350.atac_peak_56792	16	.	2.91215	3.51719	1.66719
chr15	110973236	110973485	Hypothalamus_P350.atac_peak_56793	15	.	2.85209	3.37653	1.5427
chr15	110980047	110980337	Hypothalamus_P350.atac_peak_56794	211	.	7.86588	24.0768	21.1579
chr15	110992471	110994078	Hypothalamus_P350.atac_peak_56795	17	.	2.49216	3.61679	1.7711
chr15	110996695	110997135	Hypothalamus_P350.atac_peak_56796	35	.	3.06112	5.71095	3.55801
chr15	111006583	111006783	Hypothalamus_P350.atac_peak_56797	28	.	3.53466	4.90282	2.82832
chr15	111022629	111022829	Hypothalamus_P350.atac_peak_56798	27	.	3.51213	4.82813	2.74851
chr15	111029766	111030659	Hypothalamus_P350.atac_peak_56799	14	.	2.78179	3.22537	1.41941
chr15	111057980	111058589	Hypothalamus_P350.atac_peak_56800	49	.	3.74113	7.22526	4.98797
chr15	111063311	111063661	Hypothalamus_P350.atac_peak_56801	11	.	2.47425	2.79123	1.13875
chr15	111069087	111069611	Hypothalamus_P350.atac_peak_56802	19	.	3.09101	3.87469	1.93467
chr15	111077862	111078092	Hypothalamus_P350.atac_peak_56803	15	.	2.68168	3.28332	1.5292
chr15	111088118	111088382	Hypothalamus_P350.atac_peak_56804	56	.	4.57095	7.92962	5.6161
chr15	111102643	111103190	Hypothalamus_P350.atac_peak_56805	16	.	2.87815	3.44	1.60663
chr15	111119455	111119662	Hypothalamus_P350.atac_peak_56806	39	.	4.06109	6.16748	3.95071
chr15	111120797	111120997	Hypothalamus_P350.atac_peak_56807	18	.	3.04834	3.78847	1.86911
chr15	111131187	111131644	Hypothalamus_P350.atac_peak_56808	16	.	2.73221	3.45131	1.60981
chr15	111136677	111136898	Hypothalamus_P350.atac_peak_56809	33	.	3.52275	5.4326	3.33511
chr15	111143115	111143992	Hypothalamus_P350.atac_peak_56810	21	.	3.1931	4.10824	2.13617
chr15	111151572	111152171	Hypothalamus_P350.atac_peak_56811	11	.	2.58959	2.84171	1.13364
chr15	111166640	111167719	Hypothalamus_P350.atac_peak_56812	19	.	3.05352	3.81651	1.91371
chr15	111184834	111185534	Hypothalamus_P350.atac_peak_56813	133	.	6.76244	15.9771	13.3754
chr15	111209775	111210055	Hypothalamus_P350.atac_peak_56814	118	.	6.79883	14.4401	11.8264
chr15	111214076	111214304	Hypothalamus_P350.atac_peak_56815	23	.	3.23728	4.27358	2.31038
chr15	111229030	111229266	Hypothalamus_P350.atac_peak_56816	26	.	3.36287	4.57964	2.60732
chr15	111291651	111292271	Hypothalamus_P350.atac_peak_56817	131	.	6.21799	15.7135	13.186
chr15	111309081	111310157	Hypothalamus_P350.atac_peak_56818	61	.	4.54465	8.35138	6.11414
chr15	111311065	111311283	Hypothalamus_P350.atac_peak_56819	27	.	3.32591	4.78585	2.74476
chr15	111361568	111363472	Hypothalamus_P350.atac_peak_56820	301	.	6.62066	33.109	30.1149
chr15	111371848	111372754	Hypothalamus_P350.atac_peak_56821	197	.	6.67699	22.5129	19.7331
chr15	111431961	111432827	Hypothalamus_P350.atac_peak_56822	86	.	5.62547	11.0259	8.62831
chr15	111469086	111469326	Hypothalamus_P350.atac_peak_56823	29	.	3.58092	5.05149	2.98217
chr15	111474570	111475691	Hypothalamus_P350.atac_peak_56824	11	.	2.59103	2.84459	1.13578
chr15	111481485	111482456	Hypothalamus_P350.atac_peak_56825	15	.	2.8347	3.33929	1.51247
chr15	111498863	111499063	Hypothalamus_P350.atac_peak_56826	14	.	2.79138	3.24564	1.43563
chr15	111509387	111510714	Hypothalamus_P350.atac_peak_56827	24	.	3.13534	4.42918	2.46111
chr15	111520327	111520668	Hypothalamus_P350.atac_peak_56828	11	.	2.58959	2.84171	1.13364
chr15	111549457	111550013	Hypothalamus_P350.atac_peak_56829	12	.	2.68385	3.02987	1.27379
chr15	111566193	111566398	Hypothalamus_P350.atac_peak_56830	24	.	3.34489	4.45536	2.435
chr15	111584037	111584914	Hypothalamus_P350.atac_peak_56831	11	.	2.58959	2.84171	1.13364
chr15	111587262	111587491	Hypothalamus_P350.atac_peak_56832	21	.	3.18752	4.09314	2.12138
chr15	111597080	111597779	Hypothalamus_P350.atac_peak_56833	16	.	2.80124	3.49049	1.66172
chr15	111620067	111620267	Hypothalamus_P350.atac_peak_56834	28	.	3.55098	4.94142	2.86096
chr15	111638204	111638404	Hypothalamus_P350.atac_peak_56835	17	.	2.9926	3.68007	1.79087
chr15	111655039	111655294	Hypothalamus_P350.atac_peak_56836	13	.	2.63865	3.02225	1.31082
chr15	111659734	111660981	Hypothalamus_P350.atac_peak_56837	21	.	3.14441	4.06371	2.14267
chr15	111672071	111673278	Hypothalamus_P350.atac_peak_56838	20	.	3.08957	3.96054	2.05699
chr15	111705300	111706957	Hypothalamus_P350.atac_peak_56839	15	.	2.87991	3.43392	1.58836
chr15	111757624	111757824	Hypothalamus_P350.atac_peak_56840	20	.	3.16092	4.03655	2.076
chr15	111761063	111762756	Hypothalamus_P350.atac_peak_56841	18	.	2.96356	3.66352	1.81366
chr15	111794009	111794733	Hypothalamus_P350.atac_peak_56842	11	.	2.58959	2.84171	1.13364
chr15	111801129	111801330	Hypothalamus_P350.atac_peak_56843	35	.	3.89566	5.76163	3.58549
chr15	111810041	111810615	Hypothalamus_P350.atac_peak_56844	23	.	3.29486	4.36493	2.37431
chr15	111837113	111837953	Hypothalamus_P350.atac_peak_56845	63	.	4.3445	8.58547	6.33709
chr15	111842252	111843409	Hypothalamus_P350.atac_peak_56846	36	.	3.78617	5.75953	3.66598
chr15	111857861	111858254	Hypothalamus_P350.atac_peak_56847	11	.	2.58959	2.84171	1.13364
chr15	111871941	111872213	Hypothalamus_P350.atac_peak_56848	17	.	2.96901	3.65155	1.78628
chr15	111890472	111890826	Hypothalamus_P350.atac_peak_56849	26	.	3.46667	4.7346	2.67631
chr15	111905753	111905953	Hypothalamus_P350.atac_peak_56850	28	.	3.56231	4.95536	2.86685
chr15	111937347	111938207	Hypothalamus_P350.atac_peak_56851	27	.	3.49692	4.82029	2.76387
chr15	111939124	111939640	Hypothalamus_P350.atac_peak_56852	13	.	2.76067	3.1832	1.38801
chr15	111993265	111994038	Hypothalamus_P350.atac_peak_56853	24	.	3.36785	4.49774	2.4639
chr15	112009127	112010092	Hypothalamus_P350.atac_peak_56854	17	.	3.00149	3.6878	1.78741
chr15	112078723	112079447	Hypothalamus_P350.atac_peak_56855	19	.	3.06662	3.83661	1.91559
chr15	112086507	112086738	Hypothalamus_P350.atac_peak_56856	23	.	3.25801	4.27977	2.30135
chr15	112156152	112157051	Hypothalamus_P350.atac_peak_56857	163	.	5.63668	18.9179	16.3272
chr15	112158156	112158356	Hypothalamus_P350.atac_peak_56858	38	.	3.25078	6.05544	3.87011
chr15	112194706	112195422	Hypothalamus_P350.atac_peak_56859	11	.	2.58959	2.84171	1.13364
chr15	112226466	112226806	Hypothalamus_P350.atac_peak_56860	22	.	3.22176	4.19656	2.22893
chr15	112262426	112263178	Hypothalamus_P350.atac_peak_56861	13	.	2.74369	3.15648	1.37517
chr15	112305629	112306932	Hypothalamus_P350.atac_peak_56862	102	.	5.56013	12.6577	10.2781
chr15	112324314	112325062	Hypothalamus_P350.atac_peak_56863	31	.	3.64907	5.24652	3.17508
chr15	112327463	112328203	Hypothalamus_P350.atac_peak_56864	11	.	2.58959	2.84171	1.13364
chr15	112346146	112346351	Hypothalamus_P350.atac_peak_56865	26	.	3.45647	4.71012	2.6546
chr15	112356944	112357298	Hypothalamus_P350.atac_peak_56866	16	.	2.92231	3.52028	1.65332
chr15	112358542	112358813	Hypothalamus_P350.atac_peak_56867	53	.	4.58673	7.65524	5.36322
chr15	112388352	112388672	Hypothalamus_P350.atac_peak_56868	147	.	7.00087	17.4058	14.7106
chr15	112390094	112390515	Hypothalamus_P350.atac_peak_56869	44	.	4.08084	6.74771	4.49982
chr15	112398673	112399258	Hypothalamus_P350.atac_peak_56870	152	.	7.34199	17.918	15.2722
chr15	112468069	112468616	Hypothalamus_P350.atac_peak_56871	15	.	2.83017	3.37508	1.59158
chr15	112491122	112492125	Hypothalamus_P350.atac_peak_56872	118	.	5.5938	14.4232	11.8666
chr15	112549050	112549830	Hypothalamus_P350.atac_peak_56873	11	.	2.60038	2.86325	1.14968
chr15	112586079	112586281	Hypothalamus_P350.atac_peak_56874	23	.	3.29949	4.33543	2.31922
chr15	112605982	112606313	Hypothalamus_P350.atac_peak_56875	25	.	3.3623	4.57065	2.58903
chr15	112607887	112608520	Hypothalamus_P350.atac_peak_56876	12	.	2.63114	2.9611	1.26677
chr15	112623484	112624378	Hypothalamus_P350.atac_peak_56877	28	.	3.5436	4.94078	2.87124
chr15	112634019	112634240	Hypothalamus_P350.atac_peak_56878	28	.	3.55483	4.96501	2.89201
chr15	112649554	112649773	Hypothalamus_P350.atac_peak_56879	26	.	3.36653	4.67404	2.63265
chr15	112651778	112652655	Hypothalamus_P350.atac_peak_56880	72	.	4.82157	9.63306	7.29099
chr15	112658954	112659788	Hypothalamus_P350.atac_peak_56881	29	.	3.4677	4.97799	2.90437
chr15	112679168	112679426	Hypothalamus_P350.atac_peak_56882	19	.	2.94576	3.89255	1.99447
chr15	112680915	112681211	Hypothalamus_P350.atac_peak_56883	59	.	4.62198	8.3351	5.99276
chr15	112699344	112699558	Hypothalamus_P350.atac_peak_56884	36	.	3.9343	5.8592	3.67791
chr15	112723117	112723715	Hypothalamus_P350.atac_peak_56885	362	.	9.11106	39.5067	36.259
chr15	112736518	112736756	Hypothalamus_P350.atac_peak_56886	22	.	3.21658	4.17425	2.20294
chr15	112778465	112779401	Hypothalamus_P350.atac_peak_56887	11	.	2.60501	2.87248	1.15656
chr15	112852175	112853128	Hypothalamus_P350.atac_peak_56888	191	.	8.1874	21.9375	19.1195
chr15	112879123	112879423	Hypothalamus_P350.atac_peak_56889	11	.	2.58959	2.84171	1.13364
chr15	112899989	112900199	Hypothalamus_P350.atac_peak_56890	29	.	3.61001	5.04445	2.92965
chr15	112915885	112917449	Hypothalamus_P350.atac_peak_56891	156	.	4.94671	18.3945	15.6347
chr15	112961003	112961397	Hypothalamus_P350.atac_peak_56892	11	.	2.58959	2.84171	1.13364
chr15	112968744	112969703	Hypothalamus_P350.atac_peak_56893	141	.	5.69362	16.8412	14.1346
chr15	112979951	112980931	Hypothalamus_P350.atac_peak_56894	129	.	6.09437	15.4456	12.9131
chr15	113017647	113017892	Hypothalamus_P350.atac_peak_56895	44	.	4.24157	6.66707	4.42552
chr15	113033981	113034189	Hypothalamus_P350.atac_peak_56896	14	.	2.80105	3.26404	1.44844
chr15	113057043	113058091	Hypothalamus_P350.atac_peak_56897	46	.	4.27517	6.86941	4.65725
chr15	113102527	113102890	Hypothalamus_P350.atac_peak_56898	11	.	2.5855	2.83543	1.13364
chr15	113106337	113106537	Hypothalamus_P350.atac_peak_56899	27	.	3.52023	4.83651	2.74857
chr15	113123849	113124056	Hypothalamus_P350.atac_peak_56900	36	.	3.9141	5.83512	3.66528
chr15	113129581	113129781	Hypothalamus_P350.atac_peak_56901	34	.	3.83745	5.6159	3.45178
chr15	113148646	113150104	Hypothalamus_P350.atac_peak_56902	179	.	6.7353	20.6011	17.955
chr15	113160543	113160799	Hypothalamus_P350.atac_peak_56903	43	.	4.1828	6.54821	4.33072
chr15	113282616	113282909	Hypothalamus_P350.atac_peak_56904	157	.	8.01624	18.4949	15.7264
chr15	113294519	113295135	Hypothalamus_P350.atac_peak_56905	26	.	3.43659	4.70472	2.67452
chr15	113303744	113303947	Hypothalamus_P350.atac_peak_56906	28	.	3.55112	4.91065	2.81432
chr15	113311915	113312752	Hypothalamus_P350.atac_peak_56907	11	.	2.60254	2.86756	1.15289
chr15	113319892	113320287	Hypothalamus_P350.atac_peak_56908	416	.	11.9616	45.1154	41.6936
chr15	113325558	113325982	Hypothalamus_P350.atac_peak_56909	141	.	7.43065	16.8717	14.1977
chr15	113330788	113331092	Hypothalamus_P350.atac_peak_56910	167	.	8.24067	19.4798	16.7118
chr15	113375272	113376296	Hypothalamus_P350.atac_peak_56911	12	.	2.58496	2.865	1.20735
chr15	113402649	113402859	Hypothalamus_P350.atac_peak_56912	17	.	2.97341	3.63441	1.74993
chr15	113406423	113406745	Hypothalamus_P350.atac_peak_56913	118	.	6.82214	14.5031	11.8857
chr15	113417972	113419303	Hypothalamus_P350.atac_peak_56914	14	.	2.76845	3.20221	1.40551
chr15	113440952	113441159	Hypothalamus_P350.atac_peak_56915	26	.	3.43559	4.67166	2.62712
chr15	113444119	113444361	Hypothalamus_P350.atac_peak_56916	60	.	4.89829	8.4451	6.08448
chr15	113677841	113678883	Hypothalamus_P350.atac_peak_56917	18	.	3.02119	3.74114	1.84002
chr15	113702482	113703374	Hypothalamus_P350.atac_peak_56918	14	.	2.76863	3.20295	1.40652
chr15	113792060	113792260	Hypothalamus_P350.atac_peak_56919	20	.	3.17387	4.05768	2.08762
chr15	113807696	113809019	Hypothalamus_P350.atac_peak_56920	24	.	3.30287	4.41512	2.43734
chr15	113859398	113860943	Hypothalamus_P350.atac_peak_56921	31	.	3.35587	5.21006	3.13289
chr15	113905124	113905324	Hypothalamus_P350.atac_peak_56922	15	.	2.86797	3.40436	1.55962
chr15	113980841	113981181	Hypothalamus_P350.atac_peak_56923	166	.	7.70697	19.4607	16.6745
chr15	114037533	114037997	Hypothalamus_P350.atac_peak_56924	16	.	2.69793	3.38846	1.605
chr15	114039275	114039622	Hypothalamus_P350.atac_peak_56925	30	.	3.36971	5.0962	3.00902
chr15	114056405	114056624	Hypothalamus_P350.atac_peak_56926	59	.	4.69177	8.29182	5.92948
chr15	114059639	114060264	Hypothalamus_P350.atac_peak_56927	91	.	5.5182	11.6777	9.19768
chr15	114065667	114065871	Hypothalamus_P350.atac_peak_56928	29	.	3.50866	5.01647	2.92319
chr15	114069825	114070995	Hypothalamus_P350.atac_peak_56929	26	.	3.36081	4.62064	2.67086
chr15	114101527	114101739	Hypothalamus_P350.atac_peak_56930	22	.	3.2527	4.23184	2.23314
chr15	114166344	114167091	Hypothalamus_P350.atac_peak_56931	11	.	2.58959	2.84171	1.13364
chr15	114179234	114179577	Hypothalamus_P350.atac_peak_56932	20	.	3.16303	4.04273	2.08155
chr15	114281942	114282289	Hypothalamus_P350.atac_peak_56933	183	.	8.63726	21.1501	18.3543
chr15	114315841	114316881	Hypothalamus_P350.atac_peak_56934	13	.	2.76105	3.18397	1.38858
chr15	114327659	114328999	Hypothalamus_P350.atac_peak_56935	15	.	2.86506	3.40924	1.57342
chr15	114357924	114358622	Hypothalamus_P350.atac_peak_56936	17	.	3.00346	3.69519	1.79588
chr15	114415457	114416649	Hypothalamus_P350.atac_peak_56937	37	.	3.93851	5.91397	3.74054
chr15	114446984	114447960	Hypothalamus_P350.atac_peak_56938	46	.	4.19077	6.80971	4.65526
chr15	114478728	114479644	Hypothalamus_P350.atac_peak_56939	22	.	3.25225	4.26331	2.28503
chr15	114548283	114548939	Hypothalamus_P350.atac_peak_56940	11	.	2.58959	2.84171	1.13364
chr15	114550138	114550338	Hypothalamus_P350.atac_peak_56941	21	.	3.20066	4.132	2.16224
chr15	114618505	114619847	Hypothalamus_P350.atac_peak_56942	14	.	2.81366	3.30037	1.48634
chr15	114637395	114637601	Hypothalamus_P350.atac_peak_56943	25	.	3.41455	4.60636	2.55898
chr15	114678573	114678773	Hypothalamus_P350.atac_peak_56944	26	.	3.42635	4.66628	2.63567
chr15	114721826	114722026	Hypothalamus_P350.atac_peak_56945	27	.	3.49757	4.79115	2.71454
chr15	114723552	114723752	Hypothalamus_P350.atac_peak_56946	25	.	3.40531	4.60437	2.5722
chr15	114743322	114744116	Hypothalamus_P350.atac_peak_56947	11	.	2.58959	2.84171	1.13364
chr15	114778966	114779219	Hypothalamus_P350.atac_peak_56948	20	.	3.14487	3.99103	2.0294
chr15	114888849	114889049	Hypothalamus_P350.atac_peak_56949	23	.	3.3082	4.39361	2.39835
chr15	114930822	114931699	Hypothalamus_P350.atac_peak_56950	28	.	3.55489	4.96982	2.89747
chr15	114977716	114978017	Hypothalamus_P350.atac_peak_56951	20	.	3.1445	4.0052	2.05347
chr15	115008585	115008885	Hypothalamus_P350.atac_peak_56952	76	.	5.44569	10.0706	7.62506
chr15	115037541	115038517	Hypothalamus_P350.atac_peak_56953	17	.	2.97902	3.65224	1.76963
chr15	115085788	115086027	Hypothalamus_P350.atac_peak_56954	54	.	4.62795	7.71638	5.40299
chr15	115094265	115097300	Hypothalamus_P350.atac_peak_56955	41	.	2.92798	6.30198	4.12658
chr15	115105515	115105756	Hypothalamus_P350.atac_peak_56956	49	.	4.42578	7.18602	4.92261
chr15	115109989	115110759	Hypothalamus_P350.atac_peak_56957	34	.	3.6747	5.52063	3.4062
chr15	115186244	115186615	Hypothalamus_P350.atac_peak_56958	26	.	3.44226	4.71847	2.68889
chr15	115214390	115214696	Hypothalamus_P350.atac_peak_56959	103	.	6.26161	12.8693	10.3341
chr15	115227812	115228511	Hypothalamus_P350.atac_peak_56960	14	.	2.78982	3.24663	1.44042
chr15	115304223	115304796	Hypothalamus_P350.atac_peak_56961	16	.	2.91173	3.49919	1.63763
chr15	115350787	115352846	Hypothalamus_P350.atac_peak_56962	31	.	3.38221	5.15423	3.15657
chr15	115366385	115366585	Hypothalamus_P350.atac_peak_56963	21	.	3.17063	4.06586	2.10712
chr15	115372455	115372665	Hypothalamus_P350.atac_peak_56964	16	.	2.94427	3.56895	1.69404
chr15	115400257	115401943	Hypothalamus_P350.atac_peak_56965	14	.	2.73358	3.21017	1.44359
chr15	115423321	115424176	Hypothalamus_P350.atac_peak_56966	17	.	2.99418	3.67265	1.77995
chr15	115434147	115434476	Hypothalamus_P350.atac_peak_56967	29	.	3.57203	5.01235	2.93829
chr15	115492006	115492512	Hypothalamus_P350.atac_peak_56968	43	.	3.95491	6.47059	4.31606
chr15	115494803	115495003	Hypothalamus_P350.atac_peak_56969	11	.	2.53756	2.80856	1.16731
chr15	115553051	115553279	Hypothalamus_P350.atac_peak_56970	60	.	4.90517	8.40945	6.03293
chr15	115676479	115677472	Hypothalamus_P350.atac_peak_56971	107	.	4.82507	13.314	10.7495
chr15	115678821	115679040	Hypothalamus_P350.atac_peak_56972	66	.	3.98074	9.07891	6.68858
chr15	115808897	115809459	Hypothalamus_P350.atac_peak_56973	421	.	10.8835	45.5794	42.1785
chr15	115835098	115835440	Hypothalamus_P350.atac_peak_56974	16	.	2.89354	3.46379	1.61204
chr15	115872989	115874539	Hypothalamus_P350.atac_peak_56975	16	.	2.92129	3.52421	1.66182
chr15	115938306	115938508	Hypothalamus_P350.atac_peak_56976	33	.	3.761	5.45772	3.3273
chr15	115941535	115942582	Hypothalamus_P350.atac_peak_56977	45	.	4.20809	6.76948	4.59764
chr15	115944368	115944827	Hypothalamus_P350.atac_peak_56978	15	.	2.86723	3.40177	1.55659
chr15	116004898	116005712	Hypothalamus_P350.atac_peak_56979	12	.	2.64354	2.94941	1.21385
chr15	116082481	116083283	Hypothalamus_P350.atac_peak_56980	29	.	3.56274	4.99847	2.93078
chr15	116094753	116095046	Hypothalamus_P350.atac_peak_56981	24	.	3.34964	4.48468	2.47329
chr15	116097106	116097489	Hypothalamus_P350.atac_peak_56982	34	.	3.8117	5.58499	3.44528
chr15	116119533	116120030	Hypothalamus_P350.atac_peak_56983	14	.	2.79336	3.24897	1.43823
chr15	116138200	116138421	Hypothalamus_P350.atac_peak_56984	26	.	3.45084	4.68635	2.62583
chr15	116172776	116173043	Hypothalamus_P350.atac_peak_56985	44	.	4.26385	6.71858	4.4674
chr15	116229856	116230099	Hypothalamus_P350.atac_peak_56986	32	.	3.64435	5.36436	3.28042
chr15	116232470	116234165	Hypothalamus_P350.atac_peak_56987	21	.	3.11329	4.07713	2.17551
chr15	116253028	116253243	Hypothalamus_P350.atac_peak_56988	50	.	4.45814	7.30492	5.01844
chr15	116322392	116323791	Hypothalamus_P350.atac_peak_56989	53	.	4.40553	7.52039	5.3148
chr15	116331057	116331411	Hypothalamus_P350.atac_peak_56990	14	.	2.77246	3.20675	1.40554
chr15	116334513	116334767	Hypothalamus_P350.atac_peak_56991	89	.	5.89668	11.4804	8.9784
chr15	116341928	116342943	Hypothalamus_P350.atac_peak_56992	21	.	3.16717	4.09528	2.15944
chr15	116346746	116346954	Hypothalamus_P350.atac_peak_56993	26	.	3.46109	4.71219	2.64907
chr15	116433779	116434858	Hypothalamus_P350.atac_peak_56994	17	.	2.96026	3.6242	1.75667
chr15	116454117	116455053	Hypothalamus_P350.atac_peak_56995	17	.	3.00809	3.69636	1.78928
chr15	116474209	116474411	Hypothalamus_P350.atac_peak_56996	25	.	3.42929	4.63496	2.57923
chr15	116479691	116480255	Hypothalamus_P350.atac_peak_56997	118	.	5.82102	14.2924	11.8116
chr15	116481857	116482501	Hypothalamus_P350.atac_peak_56998	15	.	2.63398	3.29884	1.50383
chr15	116497415	116497698	Hypothalamus_P350.atac_peak_56999	32	.	3.72768	5.39967	3.28334
chr15	116546537	116546808	Hypothalamus_P350.atac_peak_57000	34	.	3.82586	5.61652	3.46767
chr15	116550054	116550338	Hypothalamus_P350.atac_peak_57001	20	.	3.10878	3.9424	2.01356
chr15	116636354	116636554	Hypothalamus_P350.atac_peak_57002	24	.	3.34057	4.46628	2.45923
chr15	116691302	116691542	Hypothalamus_P350.atac_peak_57003	14	.	2.77691	3.21916	1.41828
chr15	116703392	116704023	Hypothalamus_P350.atac_peak_57004	14	.	2.79526	3.2585	1.45027
chr15	116742314	116742514	Hypothalamus_P350.atac_peak_57005	15	.	2.88825	3.44702	1.59354
chr15	116761447	116761741	Hypothalamus_P350.atac_peak_57006	140	.	7.4759	16.7082	14.0145
chr15	116797761	116798313	Hypothalamus_P350.atac_peak_57007	13	.	2.74682	3.16078	1.37646
chr15	116811643	116812424	Hypothalamus_P350.atac_peak_57008	11	.	2.58959	2.84171	1.13364
chr15	116817332	116817961	Hypothalamus_P350.atac_peak_57009	11	.	2.58959	2.84171	1.13364
chr15	116827613	116828586	Hypothalamus_P350.atac_peak_57010	14	.	2.76858	3.22102	1.42482
chr15	116832737	116833109	Hypothalamus_P350.atac_peak_57011	13	.	2.75474	3.17538	1.38612
chr15	116863801	116864108	Hypothalamus_P350.atac_peak_57012	23	.	3.29046	4.32912	2.32555
chr15	116904966	116905703	Hypothalamus_P350.atac_peak_57013	20	.	3.09852	4.01965	2.07647
chr15	116913613	116913836	Hypothalamus_P350.atac_peak_57014	48	.	4.09053	7.16931	4.88224
chr15	116915700	116916071	Hypothalamus_P350.atac_peak_57015	11	.	2.42132	2.82328	1.13364
chr15	116923949	116924185	Hypothalamus_P350.atac_peak_57016	19	.	3.07386	3.85538	1.93605
chr15	116940848	116941053	Hypothalamus_P350.atac_peak_57017	36	.	3.93965	5.85125	3.65714
chr15	116947594	116947920	Hypothalamus_P350.atac_peak_57018	13	.	2.70065	3.10444	1.39037
chr15	116967153	116967803	Hypothalamus_P350.atac_peak_57019	12	.	2.49499	2.85001	1.20161
chr15	116979780	116980141	Hypothalamus_P350.atac_peak_57020	14	.	2.80939	3.2893	1.4773
chr15	116988906	116990022	Hypothalamus_P350.atac_peak_57021	14	.	2.72111	3.24082	1.45425
chr15	117008036	117008236	Hypothalamus_P350.atac_peak_57022	20	.	3.06988	3.92014	2.02595
chr15	117014682	117015437	Hypothalamus_P350.atac_peak_57023	13	.	2.68853	3.07203	1.36059
chr15	117032561	117033528	Hypothalamus_P350.atac_peak_57024	15	.	2.82236	3.31833	1.50049
chr15	117042582	117042868	Hypothalamus_P350.atac_peak_57025	22	.	3.26936	4.2783	2.27965
chr15	117053944	117055282	Hypothalamus_P350.atac_peak_57026	11	.	2.59822	2.85895	1.14647
chr15	117109373	117109573	Hypothalamus_P350.atac_peak_57027	24	.	3.31547	4.4314	2.45109
chr15	117135137	117136148	Hypothalamus_P350.atac_peak_57028	70	.	4.30777	9.48274	7.0877
chr15	117145923	117146221	Hypothalamus_P350.atac_peak_57029	44	.	4.21596	6.70191	4.49704
chr15	117195750	117196109	Hypothalamus_P350.atac_peak_57030	13	.	2.7542	3.17398	1.38472
chr15	117204959	117205551	Hypothalamus_P350.atac_peak_57031	126	.	6.50434	15.1749	12.6116
chr15	117221161	117221369	Hypothalamus_P350.atac_peak_57032	16	.	2.88756	3.45996	1.63002
chr15	117273753	117274202	Hypothalamus_P350.atac_peak_57033	13	.	2.733	3.12798	1.34687
chr15	117294078	117294340	Hypothalamus_P350.atac_peak_57034	18	.	3.04046	3.78333	1.87508
chr15	117314212	117314445	Hypothalamus_P350.atac_peak_57035	16	.	2.83373	3.41	1.62112
chr15	117318968	117319732	Hypothalamus_P350.atac_peak_57036	42	.	4.01367	6.46881	4.29773
chr15	117365552	117365752	Hypothalamus_P350.atac_peak_57037	15	.	2.8481	3.36801	1.53581
chr15	117396635	117396835	Hypothalamus_P350.atac_peak_57038	16	.	2.92948	3.53865	1.67078
chr15	117408126	117408326	Hypothalamus_P350.atac_peak_57039	15	.	2.83033	3.32992	1.50485
chr15	117452383	117453275	Hypothalamus_P350.atac_peak_57040	21	.	3.0588	4.05501	2.10834
chr15	117456652	117457112	Hypothalamus_P350.atac_peak_57041	16	.	2.88006	3.46699	1.65306
chr15	117465419	117466377	Hypothalamus_P350.atac_peak_57042	13	.	2.72392	3.11103	1.33541
chr15	117504230	117504824	Hypothalamus_P350.atac_peak_57043	14	.	2.80632	3.28345	1.47169
chr15	117545213	117546058	Hypothalamus_P350.atac_peak_57044	19	.	3.06226	3.84151	1.93127
chr15	117617224	117617980	Hypothalamus_P350.atac_peak_57045	123	.	5.76187	14.9654	12.3966
chr15	117642021	117642320	Hypothalamus_P350.atac_peak_57046	75	.	5.36972	9.92573	7.51202
chr15	117665198	117665492	Hypothalamus_P350.atac_peak_57047	96	.	5.81803	12.1959	9.66909
chr15	117668496	117669376	Hypothalamus_P350.atac_peak_57048	10	.	2.41739	2.69341	1.06801
chr15	117671047	117671607	Hypothalamus_P350.atac_peak_57049	12	.	2.55262	2.91248	1.21226
chr15	117678994	117679288	Hypothalamus_P350.atac_peak_57050	131	.	6.64231	15.7798	13.1363
chr15	117690518	117690999	Hypothalamus_P350.atac_peak_57051	16	.	2.9409	3.56281	1.68995
chr15	117693779	117694456	Hypothalamus_P350.atac_peak_57052	12	.	2.65385	2.96998	1.22918
chr15	117696212	117696999	Hypothalamus_P350.atac_peak_57053	12	.	2.69203	3.04619	1.28595
chr15	117701019	117701233	Hypothalamus_P350.atac_peak_57054	42	.	4.10646	6.51638	4.27481
chr15	117705882	117706268	Hypothalamus_P350.atac_peak_57055	11	.	2.58959	2.84171	1.13364
chr15	117730462	117731656	Hypothalamus_P350.atac_peak_57056	71	.	4.24848	9.46127	7.12363
chr15	117744356	117745154	Hypothalamus_P350.atac_peak_57057	13	.	2.73073	3.12345	1.3435
chr15	117749909	117750113	Hypothalamus_P350.atac_peak_57058	35	.	3.87804	5.70203	3.52201
chr15	117764031	117764231	Hypothalamus_P350.atac_peak_57059	19	.	3.11337	3.93478	1.99333
chr15	117767250	117767593	Hypothalamus_P350.atac_peak_57060	45	.	4.28647	6.79842	4.54866
chr15	117862215	117862613	Hypothalamus_P350.atac_peak_57061	51	.	4.22557	7.44039	5.16337
chr15	117870849	117871185	Hypothalamus_P350.atac_peak_57062	12	.	2.65212	2.96654	1.22662
chr15	117882820	117884085	Hypothalamus_P350.atac_peak_57063	14	.	2.75222	3.29003	1.49675
chr15	117887867	117888114	Hypothalamus_P350.atac_peak_57064	17	.	2.98617	3.65757	1.76928
chr15	117901246	117901693	Hypothalamus_P350.atac_peak_57065	13	.	2.64196	3.09478	1.33143
chr15	117917513	117917967	Hypothalamus_P350.atac_peak_57066	20	.	2.96998	4.00245	2.06985
chr15	117941921	117942949	Hypothalamus_P350.atac_peak_57067	16	.	2.76765	3.54892	1.68646
chr15	117955285	117955485	Hypothalamus_P350.atac_peak_57068	20	.	3.13988	3.98785	2.03361
chr15	117964556	117966744	Hypothalamus_P350.atac_peak_57069	18	.	3.01416	3.75219	1.87038
chr15	117981086	117981387	Hypothalamus_P350.atac_peak_57070	22	.	3.17898	4.15701	2.23981
chr15	118003185	118003540	Hypothalamus_P350.atac_peak_57071	13	.	2.47634	2.9964	1.30448
chr15	118014982	118015182	Hypothalamus_P350.atac_peak_57072	23	.	3.28006	4.32668	2.34595
chr15	118047826	118048026	Hypothalamus_P350.atac_peak_57073	11	.	2.46114	2.77245	1.14312
chr15	118049388	118050029	Hypothalamus_P350.atac_peak_57074	12	.	2.55331	2.95869	1.26372
chr15	118062076	118062276	Hypothalamus_P350.atac_peak_57075	17	.	2.85641	3.62488	1.77436
chr15	118068864	118070515	Hypothalamus_P350.atac_peak_57076	12	.	2.59352	2.94457	1.24435
chr15	118078751	118079424	Hypothalamus_P350.atac_peak_57077	12	.	2.44403	2.91502	1.2435
chr15	118087903	118088361	Hypothalamus_P350.atac_peak_57078	26	.	3.29184	4.65252	2.61932
chr15	118108404	118109059	Hypothalamus_P350.atac_peak_57079	15	.	2.8221	3.31756	1.50514
chr15	118132628	118132828	Hypothalamus_P350.atac_peak_57080	15	.	2.85137	3.36841	1.53008
chr15	118135788	118136036	Hypothalamus_P350.atac_peak_57081	12	.	2.66054	2.98334	1.23913
chr15	118141004	118141204	Hypothalamus_P350.atac_peak_57082	16	.	2.91506	3.51246	1.65349
chr15	118172190	118172446	Hypothalamus_P350.atac_peak_57083	11	.	2.58959	2.84171	1.13364
chr15	118185951	118186227	Hypothalamus_P350.atac_peak_57084	84	.	5.67604	10.8984	8.43405
chr15	118190774	118191209	Hypothalamus_P350.atac_peak_57085	26	.	3.30013	4.6218	2.61992
chr15	118214523	118215559	Hypothalamus_P350.atac_peak_57086	36	.	3.80055	5.69729	3.60614
chr15	118222989	118223520	Hypothalamus_P350.atac_peak_57087	45	.	3.13046	6.72026	4.53772
chr15	118225313	118226556	Hypothalamus_P350.atac_peak_57088	117	.	4.53203	14.3024	11.7517
chr15	118240531	118241376	Hypothalamus_P350.atac_peak_57089	31	.	3.38352	5.21292	3.14251
chr15	118248437	118249057	Hypothalamus_P350.atac_peak_57090	169	.	6.7594	19.717	16.9796
chr15	118255877	118257077	Hypothalamus_P350.atac_peak_57091	38	.	3.49496	6.0635	3.89309
chr15	118272968	118273814	Hypothalamus_P350.atac_peak_57092	91	.	4.55376	11.558	9.16016
chr15	118275561	118275892	Hypothalamus_P350.atac_peak_57093	49	.	3.77519	7.22886	4.97402
chr15	118282360	118282687	Hypothalamus_P350.atac_peak_57094	75	.	5.21064	9.94284	7.53292
chr15	118291850	118292915	Hypothalamus_P350.atac_peak_57095	65	.	4.4645	8.7086	6.53467
chr15	118314160	118314360	Hypothalamus_P350.atac_peak_57096	13	.	2.72509	3.1122	1.33511
chr15	118335493	118336426	Hypothalamus_P350.atac_peak_57097	152	.	5.56499	17.9202	15.2632
chr15	118338316	118338556	Hypothalamus_P350.atac_peak_57098	17	.	2.49535	3.64571	1.78601
chr15	118348603	118349155	Hypothalamus_P350.atac_peak_57099	14	.	2.81412	3.3034	1.49182
chr15	118354800	118355645	Hypothalamus_P350.atac_peak_57100	164	.	6.09588	19.0205	16.4684
chr15	118440352	118440685	Hypothalamus_P350.atac_peak_57101	12	.	2.6763	3.01479	1.26256
chr15	118445827	118446488	Hypothalamus_P350.atac_peak_57102	12	.	2.63503	2.95748	1.27269
chr15	118457363	118458352	Hypothalamus_P350.atac_peak_57103	13	.	2.3249	3.13966	1.39624
chr15	118460671	118460910	Hypothalamus_P350.atac_peak_57104	13	.	2.27998	3.01561	1.3147
chr15	118481594	118481951	Hypothalamus_P350.atac_peak_57105	19	.	2.79148	3.83865	1.93313
chr15	118504558	118504836	Hypothalamus_P350.atac_peak_57106	37	.	3.10506	5.96549	3.79738
chr15	118515406	118515677	Hypothalamus_P350.atac_peak_57107	12	.	2.5034	3.01179	1.28468
chr15	118546381	118546768	Hypothalamus_P350.atac_peak_57108	14	.	2.77982	3.22539	1.42334
chr15	118550842	118551606	Hypothalamus_P350.atac_peak_57109	11	.	2.58959	2.84171	1.13364
chr15	118563698	118564843	Hypothalamus_P350.atac_peak_57110	17	.	2.57884	3.5802	1.72749
chr15	118570137	118570896	Hypothalamus_P350.atac_peak_57111	22	.	3.06019	4.17112	2.22773
chr15	118574454	118574775	Hypothalamus_P350.atac_peak_57112	12	.	2.58534	2.96529	1.23733
chr15	118586420	118587686	Hypothalamus_P350.atac_peak_57113	49	.	4.0082	7.14501	4.96406
chr15	118627200	118628017	Hypothalamus_P350.atac_peak_57114	216	.	6.48736	24.5997	21.6621
chr15	118636198	118636474	Hypothalamus_P350.atac_peak_57115	21	.	3.17667	4.0765	2.11608
chr15	118651623	118652051	Hypothalamus_P350.atac_peak_57116	20	.	2.97943	3.94165	2.04618
chr15	118681119	118682534	Hypothalamus_P350.atac_peak_57117	14	.	2.79426	3.25661	1.44895
chr15	118691300	118692194	Hypothalamus_P350.atac_peak_57118	32	.	3.63048	5.39151	3.26766
chr15	118702060	118702652	Hypothalamus_P350.atac_peak_57119	169	.	7.07793	19.7077	16.9598
chr15	118713653	118713853	Hypothalamus_P350.atac_peak_57120	15	.	2.7993	3.30744	1.54282
chr15	118715096	118715711	Hypothalamus_P350.atac_peak_57121	25	.	3.33765	4.50697	2.53242
chr15	118742752	118742984	Hypothalamus_P350.atac_peak_57122	26	.	3.20235	4.70339	2.65222
chr15	118746775	118747095	Hypothalamus_P350.atac_peak_57123	58	.	4.16025	8.21074	5.89879
chr15	118758613	118759264	Hypothalamus_P350.atac_peak_57124	14	.	2.72634	3.20362	1.4332
chr15	118782252	118782727	Hypothalamus_P350.atac_peak_57125	18	.	2.82179	3.76047	1.87412
chr15	118785214	118785663	Hypothalamus_P350.atac_peak_57126	11	.	2.39995	2.83626	1.18767
chr15	118796813	118797342	Hypothalamus_P350.atac_peak_57127	14	.	2.60042	3.19389	1.40969
chr15	118812265	118813654	Hypothalamus_P350.atac_peak_57128	15	.	2.54885	3.394	1.593
chr15	118821970	118822612	Hypothalamus_P350.atac_peak_57129	19	.	2.76346	3.82718	1.92551
chr15	118830144	118830643	Hypothalamus_P350.atac_peak_57130	14	.	2.48746	3.16143	1.40773
chr15	118837417	118837772	Hypothalamus_P350.atac_peak_57131	13	.	2.58196	3.03447	1.33765
chr15	118855626	118856451	Hypothalamus_P350.atac_peak_57132	37	.	3.3047	5.88322	3.79492
chr15	118867669	118867900	Hypothalamus_P350.atac_peak_57133	43	.	3.71769	6.6118	4.38644
chr15	118874590	118874889	Hypothalamus_P350.atac_peak_57134	26	.	2.91235	4.72456	2.68203
chr15	118877363	118877634	Hypothalamus_P350.atac_peak_57135	26	.	2.81752	4.62502	2.60474
chr15	118879854	118880488	Hypothalamus_P350.atac_peak_57136	11	.	2.3343	2.86724	1.19072
chr15	118881800	118882072	Hypothalamus_P350.atac_peak_57137	46	.	3.71001	6.87461	4.64192
chr15	118899399	118900276	Hypothalamus_P350.atac_peak_57138	14	.	2.5615	3.20385	1.41689
chr15	118904190	118904726	Hypothalamus_P350.atac_peak_57139	18	.	2.87211	3.7645	1.8822
chr15	118915069	118915848	Hypothalamus_P350.atac_peak_57140	18	.	2.86656	3.75464	1.86826
chr15	118925229	118925819	Hypothalamus_P350.atac_peak_57141	13	.	2.53157	3.09354	1.36919
chr15	118927590	118927970	Hypothalamus_P350.atac_peak_57142	13	.	2.51741	3.12973	1.39113
chr15	118935293	118935957	Hypothalamus_P350.atac_peak_57143	27	.	2.92127	4.81222	2.75724
chr15	118947174	118947702	Hypothalamus_P350.atac_peak_57144	14	.	2.66463	3.22019	1.46865
chr15	118978960	118979160	Hypothalamus_P350.atac_peak_57145	17	.	2.50096	3.55855	1.71069
chr15	118983418	118984059	Hypothalamus_P350.atac_peak_57146	10	.	2.26054	2.69566	1.07277
chr15	119005098	119005734	Hypothalamus_P350.atac_peak_57147	14	.	2.45653	3.15192	1.40332
chr15	119027623	119028740	Hypothalamus_P350.atac_peak_57148	16	.	2.56808	3.45907	1.64491
chr15	119035569	119035814	Hypothalamus_P350.atac_peak_57149	48	.	3.56033	7.12412	4.87164
chr15	119061341	119061651	Hypothalamus_P350.atac_peak_57150	18	.	2.62417	3.75857	1.87334
chr15	119069521	119069907	Hypothalamus_P350.atac_peak_57151	15	.	2.43362	3.31277	1.5155
chr15	119085466	119086107	Hypothalamus_P350.atac_peak_57152	24	.	2.97056	4.4495	2.45364
chr15	119089815	119090198	Hypothalamus_P350.atac_peak_57153	35	.	3.10723	5.61609	3.50558
chr15	119095290	119095491	Hypothalamus_P350.atac_peak_57154	14	.	2.49743	3.21818	1.46148
chr15	119111573	119112146	Hypothalamus_P350.atac_peak_57155	15	.	2.50039	3.3302	1.52146
chr15	119116870	119117177	Hypothalamus_P350.atac_peak_57156	13	.	2.48558	3.1168	1.35003
chr15	119119461	119119689	Hypothalamus_P350.atac_peak_57157	24	.	3.12123	4.4208	2.41867
chr15	119127909	119128136	Hypothalamus_P350.atac_peak_57158	36	.	3.80437	5.83761	3.6607
chr15	119132965	119133528	Hypothalamus_P350.atac_peak_57159	13	.	2.61684	3.06093	1.33078
chr15	119139768	119139968	Hypothalamus_P350.atac_peak_57160	28	.	3.47547	4.91978	2.83489
chr15	119146236	119146591	Hypothalamus_P350.atac_peak_57161	13	.	2.68629	3.0873	1.37089
chr15	119157701	119159656	Hypothalamus_P350.atac_peak_57162	18	.	2.99693	3.70203	1.82647
chr15	119166218	119166656	Hypothalamus_P350.atac_peak_57163	28	.	3.25011	4.8262	2.81197
chr15	119194149	119194365	Hypothalamus_P350.atac_peak_57164	18	.	3.0157	3.72321	1.82023
chr15	119215437	119216015	Hypothalamus_P350.atac_peak_57165	17	.	2.63873	3.59856	1.77002
chr15	119227172	119227972	Hypothalamus_P350.atac_peak_57166	63	.	4.18962	8.70931	6.38468
chr15	119241448	119242446	Hypothalamus_P350.atac_peak_57167	49	.	3.51144	7.15605	4.91775
chr15	119264484	119264958	Hypothalamus_P350.atac_peak_57168	13	.	2.50765	3.13329	1.36769
chr15	119282746	119283186	Hypothalamus_P350.atac_peak_57169	15	.	2.71509	3.33856	1.55104
chr15	119295134	119295334	Hypothalamus_P350.atac_peak_57170	13	.	2.65929	3.05494	1.36058
chr15	119317992	119320729	Hypothalamus_P350.atac_peak_57171	15	.	2.68343	3.3172	1.55431
chr15	119325350	119325927	Hypothalamus_P350.atac_peak_57172	12	.	2.69296	3.05134	1.29303
chr15	119333368	119333723	Hypothalamus_P350.atac_peak_57173	14	.	2.7407	3.23549	1.48574
chr15	119343195	119343572	Hypothalamus_P350.atac_peak_57174	16	.	2.82711	3.44056	1.60693
chr15	119344702	119345053	Hypothalamus_P350.atac_peak_57175	21	.	3.1337	4.07198	2.1603
chr15	119350266	119350774	Hypothalamus_P350.atac_peak_57176	48	.	4.35495	7.06725	4.82742
chr15	119376224	119376706	Hypothalamus_P350.atac_peak_57177	24	.	3.18232	4.43185	2.44153
chr15	119398371	119398571	Hypothalamus_P350.atac_peak_57178	13	.	2.71372	3.11911	1.3968
chr15	119406383	119407269	Hypothalamus_P350.atac_peak_57179	11	.	2.58959	2.84172	1.13364
chr15	119413214	119414147	Hypothalamus_P350.atac_peak_57180	11	.	2.58959	2.84172	1.13364
chr15	119428782	119429730	Hypothalamus_P350.atac_peak_57181	12	.	2.49056	2.98305	1.27067
chr15	119452203	119452536	Hypothalamus_P350.atac_peak_57182	12	.	2.41009	2.93462	1.21204
chr15	119462398	119462916	Hypothalamus_P350.atac_peak_57183	14	.	2.62739	3.168	1.41651
chr15	119480544	119480744	Hypothalamus_P350.atac_peak_57184	11	.	2.50031	2.73436	1.11241
chr15	119495277	119495802	Hypothalamus_P350.atac_peak_57185	13	.	2.628	3.08737	1.33451
chr15	119525333	119525533	Hypothalamus_P350.atac_peak_57186	17	.	2.93183	3.60872	1.78591
chr15	119530801	119531001	Hypothalamus_P350.atac_peak_57187	11	.	2.51276	2.72353	1.1157
chr15	119534843	119535520	Hypothalamus_P350.atac_peak_57188	10	.	2.45425	2.64167	1.04704
chr15	119547007	119547232	Hypothalamus_P350.atac_peak_57189	12	.	2.53116	2.93317	1.26175
chr15	119556182	119556701	Hypothalamus_P350.atac_peak_57190	21	.	3.12698	4.12803	2.18814
chr15	119563121	119563325	Hypothalamus_P350.atac_peak_57191	18	.	2.93471	3.77954	1.8784
chr15	119564546	119564999	Hypothalamus_P350.atac_peak_57192	17	.	2.82118	3.57124	1.72777
chr15	119588976	119589774	Hypothalamus_P350.atac_peak_57193	41	.	3.95321	6.23064	4.11495
chr15	119598098	119598544	Hypothalamus_P350.atac_peak_57194	177	.	6.56332	20.4815	17.7101
chr15	119609035	119609348	Hypothalamus_P350.atac_peak_57195	14	.	2.64419	3.29664	1.49825
chr15	119611958	119612172	Hypothalamus_P350.atac_peak_57196	20	.	2.87906	3.98201	2.06194
chr15	119627685	119628653	Hypothalamus_P350.atac_peak_57197	12	.	2.48357	2.90497	1.20973
chr15	119630942	119631390	Hypothalamus_P350.atac_peak_57198	16	.	2.77199	3.45288	1.64712
chr15	119649132	119649687	Hypothalamus_P350.atac_peak_57199	12	.	2.6712	3.00461	1.25497
chr15	119657962	119658637	Hypothalamus_P350.atac_peak_57200	10	.	2.46012	2.64234	1.05133
chr15	119680837	119681278	Hypothalamus_P350.atac_peak_57201	25	.	3.35382	4.5188	2.51906
chr15	119698930	119700249	Hypothalamus_P350.atac_peak_57202	38	.	3.30278	5.8826	3.82779
chr15	119719837	119720107	Hypothalamus_P350.atac_peak_57203	57	.	3.84745	8.05986	5.75164
chr15	119741063	119741587	Hypothalamus_P350.atac_peak_57204	15	.	2.70582	3.31735	1.54786
chr15	119751064	119751923	Hypothalamus_P350.atac_peak_57205	18	.	2.92805	3.67259	1.80718
chr15	119761469	119762082	Hypothalamus_P350.atac_peak_57206	17	.	2.82561	3.67042	1.79129
chr15	119776282	119777379	Hypothalamus_P350.atac_peak_57207	16	.	2.54557	3.42361	1.61066
chr15	119785975	119787009	Hypothalamus_P350.atac_peak_57208	29	.	3.196	5.00946	2.94333
chr15	119817772	119818300	Hypothalamus_P350.atac_peak_57209	11	.	2.36196	2.80125	1.13129
chr15	119822472	119822913	Hypothalamus_P350.atac_peak_57210	11	.	2.32132	2.77129	1.1339
chr15	119877662	119878825	Hypothalamus_P350.atac_peak_57211	144	.	4.68758	16.9724	14.4084
chr15	119890610	119892230	Hypothalamus_P350.atac_peak_57212	16	.	2.82032	3.42627	1.65321
chr15	119918887	119919158	Hypothalamus_P350.atac_peak_57213	13	.	2.40614	3.03519	1.32364
chr15	119926304	119926607	Hypothalamus_P350.atac_peak_57214	31	.	3.33984	5.28019	3.19083
chr15	119936342	119936657	Hypothalamus_P350.atac_peak_57215	29	.	3.07635	5.05509	2.98238
chr15	119938931	119939169	Hypothalamus_P350.atac_peak_57216	93	.	4.33716	11.9229	9.38552
chr15	119943450	119944037	Hypothalamus_P350.atac_peak_57217	39	.	2.97421	6.14646	3.96945
chr15	119949538	119949896	Hypothalamus_P350.atac_peak_57218	90	.	4.08571	11.551	9.09974
chr15	119953941	119954315	Hypothalamus_P350.atac_peak_57219	13	.	2.2579	3.06475	1.33532
chr15	119964256	119964647	Hypothalamus_P350.atac_peak_57220	12	.	2.33495	2.94695	1.23134
chr15	119979700	119980232	Hypothalamus_P350.atac_peak_57221	12	.	2.23091	2.90883	1.22407
chr15	119988200	119989172	Hypothalamus_P350.atac_peak_57222	358	.	6.12708	39.0951	35.8927
chr15	119997805	119998332	Hypothalamus_P350.atac_peak_57223	11	.	2.0095	2.73169	1.1173
chr15	119999324	120000553	Hypothalamus_P350.atac_peak_57224	207	.	5.47044	23.6145	20.7614
chr15	120007396	120007888	Hypothalamus_P350.atac_peak_57225	102	.	4.38153	12.6443	10.2164
chr15	120020115	120020455	Hypothalamus_P350.atac_peak_57226	36	.	3.34115	5.80246	3.65499
chr15	120023717	120024027	Hypothalamus_P350.atac_peak_57227	185	.	6.66012	21.4309	18.599
chr15	120036997	120038004	Hypothalamus_P350.atac_peak_57228	77	.	4.33573	10.1691	7.75831
chr15	120051274	120053807	Hypothalamus_P350.atac_peak_57229	47	.	3.0212	7.01413	4.77252
chr15	120059994	120060285	Hypothalamus_P350.atac_peak_57230	95	.	4.54402	12.1163	9.57925
chr15	120071967	120072186	Hypothalamus_P350.atac_peak_57231	16	.	2.47103	3.43272	1.60408
chr15	120073452	120073706	Hypothalamus_P350.atac_peak_57232	29	.	2.96621	5.05176	2.9723
chr15	120084121	120084758	Hypothalamus_P350.atac_peak_57233	39	.	3.00467	6.09687	3.92261
chr15	120085580	120086722	Hypothalamus_P350.atac_peak_57234	50	.	3.2664	7.23883	5.04999
chr15	120093251	120094315	Hypothalamus_P350.atac_peak_57235	15	.	2.21752	3.36219	1.56639
chr15	120095228	120096152	Hypothalamus_P350.atac_peak_57236	169	.	4.54944	19.6791	16.9733
chr15	120099352	120100446	Hypothalamus_P350.atac_peak_57237	39	.	2.76149	6.13523	3.96606
chr15	120105246	120107229	Hypothalamus_P350.atac_peak_57238	23	.	2.82124	4.34263	2.37687
chr15	120111932	120112251	Hypothalamus_P350.atac_peak_57239	97	.	5.03808	12.2511	9.77453
chr15	120118068	120118447	Hypothalamus_P350.atac_peak_57240	19	.	2.98187	3.84534	1.92491
chr15	120137337	120137913	Hypothalamus_P350.atac_peak_57241	12	.	2.32215	2.98749	1.28395
chr15	120141890	120142190	Hypothalamus_P350.atac_peak_57242	60	.	3.70272	8.3951	6.05663
chr15	120146039	120146242	Hypothalamus_P350.atac_peak_57243	36	.	3.10512	5.8068	3.63796
chr15	120153607	120153896	Hypothalamus_P350.atac_peak_57244	62	.	3.67897	8.61842	6.28514
chr15	120158313	120158584	Hypothalamus_P350.atac_peak_57245	140	.	5.44398	16.7437	14.0455
chr15	120165641	120165841	Hypothalamus_P350.atac_peak_57246	16	.	2.43742	3.42934	1.61369
chr15	120168483	120168747	Hypothalamus_P350.atac_peak_57247	45	.	3.31175	6.82138	4.59702
chr15	120182678	120182880	Hypothalamus_P350.atac_peak_57248	26	.	3.05069	4.74267	2.68379
chr15	120188941	120189377	Hypothalamus_P350.atac_peak_57249	34	.	2.87665	5.54968	3.44463
chr15	120191061	120191991	Hypothalamus_P350.atac_peak_57250	105	.	4.37836	13.0362	10.5582
chr15	120215802	120216711	Hypothalamus_P350.atac_peak_57251	33	.	3.55811	5.47839	3.36089
chr15	120224205	120224451	Hypothalamus_P350.atac_peak_57252	19	.	2.92002	3.8287	1.96721
chr15	120226906	120227106	Hypothalamus_P350.atac_peak_57253	22	.	3.15402	4.22544	2.22638
chr15	120296706	120297844	Hypothalamus_P350.atac_peak_57254	83	.	4.61643	10.6382	8.31221
chr15	120326892	120327125	Hypothalamus_P350.atac_peak_57255	60	.	4.48554	8.37428	6.01334
chr15	120336353	120338645	Hypothalamus_P350.atac_peak_57256	19	.	2.53809	3.8079	1.91916
chr15	120345002	120345702	Hypothalamus_P350.atac_peak_57257	440	.	6.96274	47.4657	44.0162
chr15	120356296	120356962	Hypothalamus_P350.atac_peak_57258	62	.	3.25473	8.5722	6.28148
chr15	120358579	120360502	Hypothalamus_P350.atac_peak_57259	19	.	2.26628	3.87298	1.98962
chr15	120364317	120365204	Hypothalamus_P350.atac_peak_57260	106	.	4.32341	13.1191	10.6446
chr15	120372757	120372995	Hypothalamus_P350.atac_peak_57261	35	.	3.8463	5.71789	3.58423
chr15	120386754	120387223	Hypothalamus_P350.atac_peak_57262	109	.	5.30266	13.5603	10.985
chr15	120392690	120394227	Hypothalamus_P350.atac_peak_57263	54	.	3.16213	7.66375	5.47146
chr15	120397397	120398207	Hypothalamus_P350.atac_peak_57264	32	.	2.78525	5.28086	3.21268
chr15	120403406	120404618	Hypothalamus_P350.atac_peak_57265	43	.	3.61063	6.47175	4.34716
chr15	120410051	120411096	Hypothalamus_P350.atac_peak_57266	220	.	6.62087	24.7161	22.0613
chr15	120419195	120419838	Hypothalamus_P350.atac_peak_57267	157	.	6.46497	18.3706	15.7542
chr15	120425051	120425440	Hypothalamus_P350.atac_peak_57268	46	.	3.77107	6.87792	4.63345
chr15	120428432	120428678	Hypothalamus_P350.atac_peak_57269	32	.	3.34373	5.32638	3.24273
chr15	120433704	120434206	Hypothalamus_P350.atac_peak_57270	16	.	2.71859	3.52593	1.69541
chr15	120446613	120447224	Hypothalamus_P350.atac_peak_57271	108	.	3.80892	13.3319	10.8945
chr15	120449804	120451504	Hypothalamus_P350.atac_peak_57272	23	.	2.27905	4.34104	2.36637
chr15	120457214	120457884	Hypothalamus_P350.atac_peak_57273	144	.	4.97399	17.1225	14.4914
chr15	120463409	120463816	Hypothalamus_P350.atac_peak_57274	11	.	2.59955	2.8616	1.14845
chr15	120469488	120469688	Hypothalamus_P350.atac_peak_57275	10	.	2.46353	2.65578	1.05851
chr15	120589900	120591008	Hypothalamus_P350.atac_peak_57276	153	.	5.52226	17.9699	15.3789
chr15	120621651	120621851	Hypothalamus_P350.atac_peak_57277	13	.	2.75549	3.17287	1.38031
chr15	120686118	120686901	Hypothalamus_P350.atac_peak_57278	11	.	2.49855	2.84065	1.1791
chr15	120698069	120698980	Hypothalamus_P350.atac_peak_57279	46	.	3.58862	6.77667	4.66011
chr15	120707259	120708005	Hypothalamus_P350.atac_peak_57280	367	.	7.62176	39.981	36.7447
chr15	120719065	120719890	Hypothalamus_P350.atac_peak_57281	107	.	5.24233	13.2762	10.7206
chr15	120726914	120727114	Hypothalamus_P350.atac_peak_57282	15	.	2.83482	3.34177	1.51654
chr15	120748529	120748729	Hypothalamus_P350.atac_peak_57283	14	.	2.82501	3.32039	1.4988
chr15	120756032	120756861	Hypothalamus_P350.atac_peak_57284	278	.	7.26133	30.7816	27.8248
chr15	120773081	120774131	Hypothalamus_P350.atac_peak_57285	55	.	4.46127	7.79502	5.5805
chr15	120782555	120783089	Hypothalamus_P350.atac_peak_57286	198	.	7.05523	22.6563	19.8734
chr15	120809959	120811145	Hypothalamus_P350.atac_peak_57287	56	.	4.42663	7.88197	5.60831
chr15	120834159	120834422	Hypothalamus_P350.atac_peak_57288	85	.	5.74043	11.0073	8.53067
chr15	120850999	120851760	Hypothalamus_P350.atac_peak_57289	13	.	2.68396	3.10208	1.38143
chr15	120889349	120889710	Hypothalamus_P350.atac_peak_57290	106	.	5.89502	13.1694	10.6395
chr15	120901651	120901851	Hypothalamus_P350.atac_peak_57291	13	.	2.33731	3.0793	1.32689
chr15	120902728	120903122	Hypothalamus_P350.atac_peak_57292	27	.	2.89892	4.81686	2.77042
chr15	120905320	120905815	Hypothalamus_P350.atac_peak_57293	23	.	2.7416	4.2743	2.33471
chr15	120914244	120915040	Hypothalamus_P350.atac_peak_57294	11	.	2.4614	2.78315	1.14634
chr15	120916219	120917090	Hypothalamus_P350.atac_peak_57295	22	.	3.01847	4.21891	2.25947
chr15	120921445	120921723	Hypothalamus_P350.atac_peak_57296	63	.	4.38588	8.65791	6.31266
chr15	120931730	120931972	Hypothalamus_P350.atac_peak_57297	27	.	3.14107	4.71828	2.70303
chr15	120943362	120943769	Hypothalamus_P350.atac_peak_57298	75	.	4.60272	9.92394	7.55951
chr15	120952171	120952691	Hypothalamus_P350.atac_peak_57299	64	.	4.79326	8.78561	6.45189
chr15	120984638	120985244	Hypothalamus_P350.atac_peak_57300	174	.	5.69209	20.213	17.4928
chr15	120988222	120988822	Hypothalamus_P350.atac_peak_57301	67	.	3.76202	9.10486	6.78508
chr15	121003987	121004449	Hypothalamus_P350.atac_peak_57302	17	.	2.84934	3.5806	1.71924
chr15	121017421	121017621	Hypothalamus_P350.atac_peak_57303	17	.	2.7176	3.53862	1.71087
chr15	121019413	121019730	Hypothalamus_P350.atac_peak_57304	22	.	2.97914	4.22162	2.28457
chr15	121026143	121027359	Hypothalamus_P350.atac_peak_57305	25	.	3.00044	4.51428	2.50615
chr15	121037624	121038613	Hypothalamus_P350.atac_peak_57306	33	.	3.19233	5.46291	3.33387
chr15	121050475	121051527	Hypothalamus_P350.atac_peak_57307	62	.	4.18231	8.49637	6.20303
chr15	121067126	121067390	Hypothalamus_P350.atac_peak_57308	27	.	3.46995	4.80275	2.77437
chr15	121071485	121071685	Hypothalamus_P350.atac_peak_57309	18	.	3.03306	3.76284	1.85352
chr15	121077802	121078666	Hypothalamus_P350.atac_peak_57310	12	.	2.6548	2.98329	1.26854
chr15	121086998	121087756	Hypothalamus_P350.atac_peak_57311	99	.	4.66297	12.4517	9.94415
chr15	121103183	121103652	Hypothalamus_P350.atac_peak_57312	83	.	5.1065	10.6578	8.31625
chr15	121108894	121109595	Hypothalamus_P350.atac_peak_57313	16	.	2.85454	3.54676	1.68225
chr15	121136686	121136965	Hypothalamus_P350.atac_peak_57314	49	.	4.41925	7.18553	4.91935
chr15	121152153	121153360	Hypothalamus_P350.atac_peak_57315	27	.	3.30407	4.74056	2.73945
chr15	121193302	121194245	Hypothalamus_P350.atac_peak_57316	170	.	5.96521	19.875	17.0546
chr15	121201970	121202577	Hypothalamus_P350.atac_peak_57317	10	.	2.46532	2.66008	1.06102
chr15	121210237	121213361	Hypothalamus_P350.atac_peak_57318	40	.	2.9444	6.17503	4.03799
chr15	121242917	121243699	Hypothalamus_P350.atac_peak_57319	150	.	5.67654	17.7233	15.0528
chr15	121253686	121254991	Hypothalamus_P350.atac_peak_57320	83	.	4.14032	10.6909	8.37523
chr15	121265156	121265887	Hypothalamus_P350.atac_peak_57321	430	.	8.50572	46.4291	43.0816
chr15	121284687	121285238	Hypothalamus_P350.atac_peak_57322	33	.	3.22244	5.38971	3.33187
chr15	121292983	121294216	Hypothalamus_P350.atac_peak_57323	235	.	7.25145	26.3998	23.5153
chr15	121318031	121318325	Hypothalamus_P350.atac_peak_57324	129	.	4.28473	15.6224	12.9779
chr15	121319663	121320522	Hypothalamus_P350.atac_peak_57325	100	.	3.59701	12.4985	10.0375
chr15	121322910	121323237	Hypothalamus_P350.atac_peak_57326	75	.	3.06772	9.95289	7.52447
chr15	121326609	121327079	Hypothalamus_P350.atac_peak_57327	87	.	3.58237	11.0713	8.71198
chr15	121334103	121335123	Hypothalamus_P350.atac_peak_57328	18	.	2.5296	3.66763	1.80673
chr15	121338386	121338652	Hypothalamus_P350.atac_peak_57329	45	.	3.47059	6.79063	4.59237
chr15	121347992	121348248	Hypothalamus_P350.atac_peak_57330	34	.	3.8309	5.60218	3.44325
chr15	121349094	121349339	Hypothalamus_P350.atac_peak_57331	23	.	3.2872	4.33721	2.34307
chr15	121370166	121370849	Hypothalamus_P350.atac_peak_57332	27	.	3.47618	4.79765	2.75601
chr15	121386567	121386768	Hypothalamus_P350.atac_peak_57333	46	.	4.36269	6.90431	4.61012
chr15	121403372	121404341	Hypothalamus_P350.atac_peak_57334	31	.	3.18339	5.25315	3.15601
chr15	121413378	121413746	Hypothalamus_P350.atac_peak_57335	44	.	3.66645	6.66597	4.45356
chr15	121429052	121429904	Hypothalamus_P350.atac_peak_57336	11	.	2.37826	2.78296	1.14513
chr15	121440280	121440613	Hypothalamus_P350.atac_peak_57337	69	.	4.76296	9.38664	6.9956
chr15	121462522	121463113	Hypothalamus_P350.atac_peak_57338	12	.	2.37005	2.94161	1.25642
chr15	121468420	121468620	Hypothalamus_P350.atac_peak_57339	24	.	2.83536	4.5285	2.4998
chr15	121483335	121483613	Hypothalamus_P350.atac_peak_57340	40	.	3.30327	6.16066	4.00218
chr15	121485075	121485282	Hypothalamus_P350.atac_peak_57341	46	.	3.49983	6.95324	4.67242
chr15	121507360	121507766	Hypothalamus_P350.atac_peak_57342	156	.	6.17113	18.3301	15.6128
chr15	121517568	121518117	Hypothalamus_P350.atac_peak_57343	11	.	2.1654	2.79048	1.12352
chr15	121523617	121524240	Hypothalamus_P350.atac_peak_57344	20	.	2.51152	3.97087	2.06843
chr15	121529605	121529918	Hypothalamus_P350.atac_peak_57345	28	.	2.94174	4.97317	2.88833
chr15	121530828	121531149	Hypothalamus_P350.atac_peak_57346	75	.	4.07123	9.8968	7.51422
chr15	121535122	121535364	Hypothalamus_P350.atac_peak_57347	52	.	3.62361	7.52226	5.22111
chr15	121538714	121539023	Hypothalamus_P350.atac_peak_57348	59	.	3.85313	8.25837	5.96325
chr15	121548068	121548347	Hypothalamus_P350.atac_peak_57349	95	.	4.60369	12.0577	9.52322
chr15	121553063	121554077	Hypothalamus_P350.atac_peak_57350	228	.	5.02692	25.6426	22.848
chr15	121561416	121562482	Hypothalamus_P350.atac_peak_57351	25	.	2.6732	4.57987	2.58531
chr15	121579899	121581250	Hypothalamus_P350.atac_peak_57352	39	.	3.28559	6.1276	3.96112
chr15	121603813	121604536	Hypothalamus_P350.atac_peak_57353	191	.	6.49625	21.9901	19.1151
chr15	121629481	121630082	Hypothalamus_P350.atac_peak_57354	70	.	3.99595	9.28563	7.00072
chr15	121641148	121641441	Hypothalamus_P350.atac_peak_57355	11	.	2.06131	2.77972	1.13843
chr15	121644035	121645075	Hypothalamus_P350.atac_peak_57356	121	.	4.38727	14.6581	12.1483
chr15	121646300	121646762	Hypothalamus_P350.atac_peak_57357	34	.	2.93512	5.62243	3.49615
chr15	121693427	121693627	Hypothalamus_P350.atac_peak_57358	19	.	3.03808	3.94249	1.99864
chr15	121716812	121717401	Hypothalamus_P350.atac_peak_57359	189	.	7.17573	21.8044	18.9795
chr15	121738865	121739143	Hypothalamus_P350.atac_peak_57360	58	.	4.62508	8.21937	5.88354
chr15	121744169	121744526	Hypothalamus_P350.atac_peak_57361	11	.	2.41202	2.80733	1.13422
chr15	121748776	121749685	Hypothalamus_P350.atac_peak_57362	12	.	2.42136	2.88838	1.21404
chr15	121763743	121764279	Hypothalamus_P350.atac_peak_57363	20	.	3.0916	3.92106	2.00997
chr15	121772748	121773198	Hypothalamus_P350.atac_peak_57364	45	.	3.73487	6.71567	4.57517
chr15	121775052	121775730	Hypothalamus_P350.atac_peak_57365	12	.	2.40375	2.94613	1.23069
chr15	121790293	121791033	Hypothalamus_P350.atac_peak_57366	15	.	2.68161	3.29684	1.52791
chr15	121794516	121795635	Hypothalamus_P350.atac_peak_57367	13	.	2.57287	3.03538	1.31197
chr15	121805454	121805654	Hypothalamus_P350.atac_peak_57368	17	.	2.80045	3.60239	1.76073
chr15	121811217	121811743	Hypothalamus_P350.atac_peak_57369	20	.	2.87749	3.98722	2.0977
chr15	121826789	121827445	Hypothalamus_P350.atac_peak_57370	11	.	2.27498	2.79863	1.15589
chr15	121839336	121839682	Hypothalamus_P350.atac_peak_57371	10	.	2.23309	2.72918	1.09777
chr15	121844475	121845433	Hypothalamus_P350.atac_peak_57372	17	.	2.43038	3.62186	1.76818
chr15	121863555	121863755	Hypothalamus_P350.atac_peak_57373	23	.	2.90837	4.29636	2.32973
chr15	121865077	121865502	Hypothalamus_P350.atac_peak_57374	13	.	2.5115	3.11679	1.37936
chr15	121872935	121873889	Hypothalamus_P350.atac_peak_57375	34	.	3.24651	5.53619	3.41411
chr15	121887979	121888377	Hypothalamus_P350.atac_peak_57376	16	.	2.51352	3.47098	1.65599
chr15	121909942	121910948	Hypothalamus_P350.atac_peak_57377	11	.	2.2875	2.83792	1.17512
chr15	121920197	121921066	Hypothalamus_P350.atac_peak_57378	12	.	2.62289	2.98341	1.28579
chr15	121926397	121927793	Hypothalamus_P350.atac_peak_57379	11	.	2.45344	2.7522	1.1148
chr15	121937091	121937399	Hypothalamus_P350.atac_peak_57380	13	.	2.49752	3.04608	1.34029
chr15	121945737	121946490	Hypothalamus_P350.atac_peak_57381	11	.	2.39412	2.77636	1.10428
chr15	121957382	121958256	Hypothalamus_P350.atac_peak_57382	18	.	2.94867	3.64823	1.82159
chr15	121976662	121977209	Hypothalamus_P350.atac_peak_57383	94	.	4.52519	12.0005	9.4733
chr15	121986042	121986303	Hypothalamus_P350.atac_peak_57384	39	.	3.44113	6.13727	3.95831
chr15	121999209	122000050	Hypothalamus_P350.atac_peak_57385	11	.	2.52405	2.80928	1.14489
chr15	122004386	122004586	Hypothalamus_P350.atac_peak_57386	26	.	3.05714	4.74474	2.69355
chr15	122005421	122005682	Hypothalamus_P350.atac_peak_57387	72	.	4.45544	9.65217	7.24345
chr15	122007814	122008724	Hypothalamus_P350.atac_peak_57388	15	.	2.52505	3.38032	1.56822
chr15	122037072	122037803	Hypothalamus_P350.atac_peak_57389	24	.	3.13536	4.39268	2.44017
chr15	122042263	122042855	Hypothalamus_P350.atac_peak_57390	13	.	2.59607	3.06236	1.35316
chr15	122045607	122045999	Hypothalamus_P350.atac_peak_57391	25	.	3.05233	4.54446	2.56741
chr15	122051280	122051906	Hypothalamus_P350.atac_peak_57392	18	.	2.67227	3.73614	1.87501
chr15	122060888	122062393	Hypothalamus_P350.atac_peak_57393	14	.	2.57418	3.15885	1.40121
chr15	122077925	122078183	Hypothalamus_P350.atac_peak_57394	16	.	2.70715	3.51801	1.68952
chr15	122084366	122084566	Hypothalamus_P350.atac_peak_57395	16	.	2.68337	3.46646	1.65002
chr15	122096567	122096767	Hypothalamus_P350.atac_peak_57396	14	.	2.46518	3.20229	1.42835
chr15	122106259	122106494	Hypothalamus_P350.atac_peak_57397	41	.	3.28157	6.39537	4.19598
chr15	122107392	122108098	Hypothalamus_P350.atac_peak_57398	13	.	2.32572	3.07609	1.34088
chr15	122123699	122124416	Hypothalamus_P350.atac_peak_57399	12	.	2.42425	2.88474	1.21942
chr15	122138409	122138623	Hypothalamus_P350.atac_peak_57400	26	.	3.01466	4.6627	2.65063
chr15	122140337	122141871	Hypothalamus_P350.atac_peak_57401	11	.	2.33972	2.85559	1.19511
chr15	122152275	122153194	Hypothalamus_P350.atac_peak_57402	16	.	2.67456	3.44406	1.62616
chr15	122161678	122162452	Hypothalamus_P350.atac_peak_57403	12	.	2.57243	3.0155	1.29061
chr15	122167227	122167513	Hypothalamus_P350.atac_peak_57404	16	.	2.86188	3.54714	1.68687
chr15	122175087	122175492	Hypothalamus_P350.atac_peak_57405	16	.	2.72596	3.49326	1.64378
chr15	122184131	122184737	Hypothalamus_P350.atac_peak_57406	13	.	2.60223	3.17523	1.39784
chr15	122193813	122194013	Hypothalamus_P350.atac_peak_57407	18	.	2.94728	3.64447	1.80932
chr15	122216328	122216871	Hypothalamus_P350.atac_peak_57408	21	.	2.97382	4.04346	2.1002
chr15	122224485	122225378	Hypothalamus_P350.atac_peak_57409	14	.	2.76799	3.23242	1.484
chr15	122231533	122232058	Hypothalamus_P350.atac_peak_57410	15	.	2.66756	3.32475	1.51214
chr15	122250357	122251200	Hypothalamus_P350.atac_peak_57411	15	.	2.75843	3.37086	1.55064
chr15	122258006	122258930	Hypothalamus_P350.atac_peak_57412	14	.	2.66976	3.18099	1.40927
chr15	122293719	122294004	Hypothalamus_P350.atac_peak_57413	14	.	2.7559	3.2013	1.45496
chr15	122303420	122304290	Hypothalamus_P350.atac_peak_57414	20	.	3.09802	4.01276	2.08804
chr15	122319980	122320566	Hypothalamus_P350.atac_peak_57415	11	.	2.58088	2.84913	1.1985
chr15	122328920	122329369	Hypothalamus_P350.atac_peak_57416	14	.	2.73288	3.17212	1.43842
chr15	122354041	122354241	Hypothalamus_P350.atac_peak_57417	26	.	3.24697	4.72465	2.69467
chr15	122382470	122382750	Hypothalamus_P350.atac_peak_57418	64	.	4.46196	8.82598	6.48714
chr15	122401146	122401510	Hypothalamus_P350.atac_peak_57419	12	.	2.61027	2.91873	1.24831
chr15	122412646	122413486	Hypothalamus_P350.atac_peak_57420	16	.	2.83754	3.46264	1.62353
chr15	122418708	122419076	Hypothalamus_P350.atac_peak_57421	17	.	2.77666	3.57318	1.70884
chr15	122434053	122434546	Hypothalamus_P350.atac_peak_57422	16	.	2.73273	3.52292	1.66502
chr15	122445193	122446149	Hypothalamus_P350.atac_peak_57423	12	.	2.63075	2.97265	1.284
chr15	122491128	122491389	Hypothalamus_P350.atac_peak_57424	12	.	2.61128	3.04948	1.29498
chr15	122508897	122509097	Hypothalamus_P350.atac_peak_57425	16	.	2.92624	3.52676	1.65681
chr15	122539847	122540324	Hypothalamus_P350.atac_peak_57426	10	.	2.39001	2.64909	1.05685
chr15	122569901	122570101	Hypothalamus_P350.atac_peak_57427	25	.	3.31754	4.61176	2.5748
chr15	122597701	122598400	Hypothalamus_P350.atac_peak_57428	11	.	2.44128	2.73246	1.10978
chr15	122608259	122608712	Hypothalamus_P350.atac_peak_57429	17	.	2.9577	3.60208	1.72469
chr15	122611380	122611763	Hypothalamus_P350.atac_peak_57430	11	.	2.58959	2.84171	1.13364
chr15	122639144	122639355	Hypothalamus_P350.atac_peak_57431	17	.	2.95471	3.59412	1.71664
chr15	122640520	122641147	Hypothalamus_P350.atac_peak_57432	14	.	2.81119	3.29367	1.47941
chr15	122657002	122658055	Hypothalamus_P350.atac_peak_57433	17	.	2.85677	3.62711	1.7831
chr15	122703769	122703973	Hypothalamus_P350.atac_peak_57434	17	.	2.94275	3.57846	1.73344
chr15	122707163	122707455	Hypothalamus_P350.atac_peak_57435	11	.	2.58959	2.84171	1.13364
chr15	122711617	122711950	Hypothalamus_P350.atac_peak_57436	23	.	3.24066	4.2655	2.30839
chr15	122728097	122729189	Hypothalamus_P350.atac_peak_57437	14	.	2.71564	3.1501	1.42634
chr15	122745518	122745718	Hypothalamus_P350.atac_peak_57438	31	.	3.65566	5.25487	3.15668
chr15	122799130	122799886	Hypothalamus_P350.atac_peak_57439	11	.	2.39204	2.78171	1.14725
chr15	122819946	122820146	Hypothalamus_P350.atac_peak_57440	12	.	2.69458	3.05128	1.28974
chr15	122823103	122823328	Hypothalamus_P350.atac_peak_57441	16	.	2.8989	3.46764	1.60825
chr15	122846857	122847775	Hypothalamus_P350.atac_peak_57442	13	.	2.73213	3.12623	1.34557
chr15	122877202	122878603	Hypothalamus_P350.atac_peak_57443	16	.	2.94475	3.56951	1.69415
chr15	122890902	122891431	Hypothalamus_P350.atac_peak_57444	23	.	3.20895	4.32315	2.34561
chr15	122912135	122913616	Hypothalamus_P350.atac_peak_57445	23	.	3.21187	4.33818	2.38402
chr15	122920001	122920933	Hypothalamus_P350.atac_peak_57446	21	.	3.16146	4.08339	2.14768
chr15	122958093	122959198	Hypothalamus_P350.atac_peak_57447	14	.	2.78692	3.25682	1.46895
chr15	122981756	122982200	Hypothalamus_P350.atac_peak_57448	11	.	2.62659	2.91556	1.18864
chr15	122991429	122991658	Hypothalamus_P350.atac_peak_57449	14	.	2.72291	3.20574	1.43212
chr15	123010204	123010409	Hypothalamus_P350.atac_peak_57450	17	.	2.89632	3.61203	1.73425
chr15	123017004	123017787	Hypothalamus_P350.atac_peak_57451	12	.	2.50955	2.88908	1.22941
chr15	123038532	123039192	Hypothalamus_P350.atac_peak_57452	33	.	3.37511	5.40488	3.3449
chr15	123060618	123061148	Hypothalamus_P350.atac_peak_57453	51	.	4.41713	7.42245	5.15861
chr15	123069151	123070001	Hypothalamus_P350.atac_peak_57454	41	.	4.03724	6.40597	4.18811
chr15	123075649	123075849	Hypothalamus_P350.atac_peak_57455	17	.	2.89334	3.67027	1.78337
chr15	123077597	123078226	Hypothalamus_P350.atac_peak_57456	13	.	2.60224	3.09945	1.38007
chr15	123085644	123085948	Hypothalamus_P350.atac_peak_57457	50	.	4.14725	7.24459	5.00624
chr15	123097635	123097873	Hypothalamus_P350.atac_peak_57458	25	.	3.15374	4.59786	2.58104
chr15	123155159	123155359	Hypothalamus_P350.atac_peak_57459	16	.	2.85293	3.53995	1.68394
chr15	123180666	123181628	Hypothalamus_P350.atac_peak_57460	20	.	3.13409	3.99664	2.05802
chr15	123228754	123229203	Hypothalamus_P350.atac_peak_57461	22	.	3.05073	4.15828	2.23292
chr15	123240277	123241402	Hypothalamus_P350.atac_peak_57462	40	.	3.67691	6.25837	4.08755
chr15	123253683	123255271	Hypothalamus_P350.atac_peak_57463	10	.	2.46205	2.65077	1.05553
chr15	123264632	123265304	Hypothalamus_P350.atac_peak_57464	11	.	2.53803	2.76245	1.13364
chr15	123267471	123268349	Hypothalamus_P350.atac_peak_57465	24	.	3.31277	4.46565	2.48524
chr15	123277024	123277324	Hypothalamus_P350.atac_peak_57466	13	.	2.63909	3.00752	1.30765
chr15	123286392	123286615	Hypothalamus_P350.atac_peak_57467	13	.	2.6385	3.07403	1.32004
chr15	123314708	123315023	Hypothalamus_P350.atac_peak_57468	23	.	3.13316	4.33277	2.38116
chr15	123322980	123323180	Hypothalamus_P350.atac_peak_57469	20	.	3.13826	3.99602	2.05013
chr15	123334143	123335285	Hypothalamus_P350.atac_peak_57470	13	.	2.60524	3.09331	1.3627
chr15	123352625	123353335	Hypothalamus_P350.atac_peak_57471	12	.	2.4924	2.87269	1.20958
chr15	123359559	123359952	Hypothalamus_P350.atac_peak_57472	41	.	3.63418	6.3511	4.1741
chr15	123362848	123363233	Hypothalamus_P350.atac_peak_57473	13	.	2.56353	3.15438	1.3971
chr15	123375312	123375719	Hypothalamus_P350.atac_peak_57474	15	.	2.6256	3.40611	1.57808
chr15	123390883	123392114	Hypothalamus_P350.atac_peak_57475	11	.	2.44593	2.86533	1.1586
chr15	123397175	123397397	Hypothalamus_P350.atac_peak_57476	22	.	3.05281	4.22109	2.25233
chr15	123413206	123413923	Hypothalamus_P350.atac_peak_57477	19	.	2.87132	3.82771	1.93276
chr15	123420787	123421141	Hypothalamus_P350.atac_peak_57478	14	.	2.7578	3.2898	1.49361
chr15	123436651	123437459	Hypothalamus_P350.atac_peak_57479	16	.	2.70402	3.41928	1.61537
chr15	123448673	123448873	Hypothalamus_P350.atac_peak_57480	21	.	3.02605	4.07587	2.14119
chr15	123454247	123454531	Hypothalamus_P350.atac_peak_57481	17	.	2.72387	3.57021	1.73748
chr15	123463650	123463891	Hypothalamus_P350.atac_peak_57482	36	.	3.66223	5.80145	3.63569
chr15	123480547	123481197	Hypothalamus_P350.atac_peak_57483	11	.	2.58959	2.84171	1.13364
chr15	123486151	123486706	Hypothalamus_P350.atac_peak_57484	27	.	3.41227	4.7194	2.73599
chr15	123493101	123493941	Hypothalamus_P350.atac_peak_57485	15	.	2.8412	3.35426	1.52555
chr15	123500323	123500567	Hypothalamus_P350.atac_peak_57486	58	.	3.4606	8.24872	5.89909
chr15	123501724	123503728	Hypothalamus_P350.atac_peak_57487	64	.	3.45557	8.73502	6.44996
chr15	123543026	123543636	Hypothalamus_P350.atac_peak_57488	33	.	3.64824	5.47724	3.35378
chr15	123562148	123562880	Hypothalamus_P350.atac_peak_57489	12	.	2.67555	3.01331	1.26145
chr15	123593218	123593418	Hypothalamus_P350.atac_peak_57490	16	.	2.94404	3.56535	1.68835
chr15	123599983	123600949	Hypothalamus_P350.atac_peak_57491	13	.	2.70944	3.11368	1.36485
chr15	123605669	123606061	Hypothalamus_P350.atac_peak_57492	11	.	2.58959	2.84171	1.13364
chr15	123615008	123615704	Hypothalamus_P350.atac_peak_57493	20	.	3.12979	3.96124	2.00764
chr15	123623261	123623645	Hypothalamus_P350.atac_peak_57494	12	.	2.57963	2.98426	1.24739
chr15	123638684	123639694	Hypothalamus_P350.atac_peak_57495	11	.	2.45431	2.78496	1.15178
chr15	123648067	123648267	Hypothalamus_P350.atac_peak_57496	20	.	2.99614	3.99725	2.08001
chr15	123702779	123703059	Hypothalamus_P350.atac_peak_57497	36	.	3.77609	5.83439	3.67221
chr15	123724530	123725259	Hypothalamus_P350.atac_peak_57498	12	.	2.63583	2.93402	1.20239
chr15	123751568	123751843	Hypothalamus_P350.atac_peak_57499	22	.	3.2311	4.2117	2.23779
chr15	123754392	123754998	Hypothalamus_P350.atac_peak_57500	15	.	2.87445	3.42345	1.58069
chr15	123771904	123772104	Hypothalamus_P350.atac_peak_57501	11	.	2.57723	2.82272	1.13364
chr15	123781745	123781945	Hypothalamus_P350.atac_peak_57502	13	.	2.75311	3.17305	1.38532
chr15	123795183	123796127	Hypothalamus_P350.atac_peak_57503	23	.	3.17942	4.35588	2.37293
chr15	123803067	123803267	Hypothalamus_P350.atac_peak_57504	26	.	3.48462	4.76499	2.69483
chr15	123808877	123809428	Hypothalamus_P350.atac_peak_57505	28	.	3.254	4.84633	2.86802
chr15	123819728	123820354	Hypothalamus_P350.atac_peak_57506	12	.	2.69075	3.04677	1.28948
chr15	123851228	123852722	Hypothalamus_P350.atac_peak_57507	11	.	2.60139	2.86527	1.15118
chr15	123856308	123857132	Hypothalamus_P350.atac_peak_57508	13	.	2.75111	3.17138	1.39023
chr15	123874431	123875005	Hypothalamus_P350.atac_peak_57509	25	.	3.38202	4.58277	2.57733
chr15	123902911	123903467	Hypothalamus_P350.atac_peak_57510	17	.	3.00564	3.69504	1.79152
chr15	123958038	123958442	Hypothalamus_P350.atac_peak_57511	52	.	3.90416	7.52659	5.26748
chr15	123963136	123964008	Hypothalamus_P350.atac_peak_57512	12	.	2.55078	2.92657	1.248
chr15	124019530	124019730	Hypothalamus_P350.atac_peak_57513	27	.	3.48462	4.7854	2.7251
chr15	124055007	124055311	Hypothalamus_P350.atac_peak_57514	31	.	3.65439	5.22044	3.12698
chr15	124071160	124071454	Hypothalamus_P350.atac_peak_57515	15	.	2.81735	3.32667	1.54795
chr15	124116375	124117472	Hypothalamus_P350.atac_peak_57516	13	.	2.56936	3.01573	1.32894
chr15	124127058	124127359	Hypothalamus_P350.atac_peak_57517	16	.	2.90039	3.47193	1.61278
chr15	124129024	124129231	Hypothalamus_P350.atac_peak_57518	22	.	3.24168	4.22418	2.23959
chr15	124134391	124135053	Hypothalamus_P350.atac_peak_57519	12	.	2.63673	2.93581	1.20373
chr15	124151235	124151487	Hypothalamus_P350.atac_peak_57520	24	.	3.374	4.5017	2.45999
chr15	124152664	124152881	Hypothalamus_P350.atac_peak_57521	35	.	3.87991	5.74351	3.58049
chr15	124172439	124172833	Hypothalamus_P350.atac_peak_57522	16	.	2.83152	3.49013	1.6405
chr15	124178384	124178691	Hypothalamus_P350.atac_peak_57523	35	.	3.7463	5.64459	3.53639
chr15	124185323	124185850	Hypothalamus_P350.atac_peak_57524	36	.	3.37432	5.77916	3.68674
chr15	124192393	124193276	Hypothalamus_P350.atac_peak_57525	60	.	3.61735	8.20256	6.00136
chr15	124199582	124200283	Hypothalamus_P350.atac_peak_57526	16	.	2.6597	3.53083	1.68128
chr15	124212202	124214698	Hypothalamus_P350.atac_peak_57527	27	.	2.88773	4.77323	2.73588
chr15	124239079	124239341	Hypothalamus_P350.atac_peak_57528	20	.	3.14016	3.99095	2.03785
chr15	124246154	124246366	Hypothalamus_P350.atac_peak_57529	34	.	3.82637	5.57728	3.41251
chr15	124258839	124259758	Hypothalamus_P350.atac_peak_57530	13	.	2.73098	3.12394	1.34386
chr15	124265957	124266749	Hypothalamus_P350.atac_peak_57531	11	.	2.58959	2.84171	1.13364
chr15	124277046	124278462	Hypothalamus_P350.atac_peak_57532	17	.	2.94682	3.57559	1.70071
chr15	124308250	124308648	Hypothalamus_P350.atac_peak_57533	13	.	2.63295	3.04182	1.30132
chr15	124310905	124311952	Hypothalamus_P350.atac_peak_57534	23	.	3.13522	4.29452	2.34144
chr15	124318425	124320098	Hypothalamus_P350.atac_peak_57535	29	.	2.96016	5.04102	2.97427
chr15	124327047	124328277	Hypothalamus_P350.atac_peak_57536	14	.	2.69648	3.25264	1.4688
chr15	124336153	124336353	Hypothalamus_P350.atac_peak_57537	20	.	3.00497	4.02033	2.09831
chr15	124342223	124342987	Hypothalamus_P350.atac_peak_57538	14	.	2.58839	3.26836	1.47517
chr15	124347741	124348035	Hypothalamus_P350.atac_peak_57539	74	.	4.56599	9.82521	7.41954
chr15	124365803	124366014	Hypothalamus_P350.atac_peak_57540	24	.	3.08934	4.47785	2.45561
chr15	124372320	124373162	Hypothalamus_P350.atac_peak_57541	16	.	2.81028	3.44052	1.60494
chr15	124381111	124382067	Hypothalamus_P350.atac_peak_57542	19	.	2.80612	3.91506	1.99137
chr15	124384343	124384669	Hypothalamus_P350.atac_peak_57543	39	.	3.60775	6.14018	3.96981
chr15	124394028	124395413	Hypothalamus_P350.atac_peak_57544	24	.	3.1392	4.49527	2.49493
chr15	124401264	124401464	Hypothalamus_P350.atac_peak_57545	18	.	3.06962	3.82867	1.89702
chr15	124408152	124408527	Hypothalamus_P350.atac_peak_57546	29	.	3.49885	5.08339	2.98529
chr15	124426717	124426924	Hypothalamus_P350.atac_peak_57547	17	.	2.69472	3.58902	1.73839
chr15	124431039	124431242	Hypothalamus_P350.atac_peak_57548	16	.	2.73216	3.45139	1.6156
chr15	124448126	124448851	Hypothalamus_P350.atac_peak_57549	23	.	3.30434	4.3804	2.38305
chr15	124462072	124462352	Hypothalamus_P350.atac_peak_57550	33	.	3.38605	5.46761	3.37465
chr15	124466395	124467442	Hypothalamus_P350.atac_peak_57551	16	.	2.69023	3.4946	1.67235
chr15	124472094	124472294	Hypothalamus_P350.atac_peak_57552	22	.	2.89668	4.23954	2.28058
chr15	124473138	124473704	Hypothalamus_P350.atac_peak_57553	25	.	3.01854	4.59208	2.59466
chr15	124477632	124477832	Hypothalamus_P350.atac_peak_57554	12	.	2.41486	2.89063	1.21657
chr15	124484940	124485181	Hypothalamus_P350.atac_peak_57555	40	.	4.06571	6.23059	4.03441
chr15	124506158	124507084	Hypothalamus_P350.atac_peak_57556	29	.	3.56877	5.02791	2.97149
chr15	124510384	124510846	Hypothalamus_P350.atac_peak_57557	20	.	3.07736	3.95742	2.05399
chr15	124554665	124555533	Hypothalamus_P350.atac_peak_57558	58	.	4.34091	8.21618	5.8975
chr15	124564900	124565371	Hypothalamus_P350.atac_peak_57559	56	.	3.83613	7.93022	5.65345
chr15	124568060	124568770	Hypothalamus_P350.atac_peak_57560	41	.	3.46145	6.37974	4.16775
chr15	124588955	124589899	Hypothalamus_P350.atac_peak_57561	21	.	3.1738	4.08554	2.13305
chr15	124600649	124600892	Hypothalamus_P350.atac_peak_57562	46	.	3.48125	6.84362	4.66325
chr15	124602053	124602603	Hypothalamus_P350.atac_peak_57563	281	.	8.45587	31.2522	28.1582
chr15	124609984	124610467	Hypothalamus_P350.atac_peak_57564	11	.	2.58959	2.84171	1.13364
chr15	124611483	124612070	Hypothalamus_P350.atac_peak_57565	17	.	2.97953	3.65573	1.78105
chr15	124621483	124622348	Hypothalamus_P350.atac_peak_57566	254	.	7.10092	28.4199	25.4841
chr15	124634192	124634847	Hypothalamus_P350.atac_peak_57567	29	.	3.47858	4.94601	2.94525
chr15	124648723	124649304	Hypothalamus_P350.atac_peak_57568	23	.	3.12933	4.34747	2.39868
chr15	124683788	124684165	Hypothalamus_P350.atac_peak_57569	74	.	4.93022	9.82779	7.44936
chr15	124688937	124689265	Hypothalamus_P350.atac_peak_57570	12	.	2.57837	3.00367	1.2796
chr15	124690460	124691206	Hypothalamus_P350.atac_peak_57571	21	.	3.08915	4.06309	2.13712
chr15	124741660	124743463	Hypothalamus_P350.atac_peak_57572	349	.	7.1734	38.0519	34.9257
chr15	124762758	124763341	Hypothalamus_P350.atac_peak_57573	11	.	2.63074	2.92385	1.19482
chr15	124781189	124781840	Hypothalamus_P350.atac_peak_57574	31	.	3.61866	5.18382	3.12086
chr15	124844308	124844892	Hypothalamus_P350.atac_peak_57575	62	.	4.82497	8.57678	6.29907
chr15	124851147	124852134	Hypothalamus_P350.atac_peak_57576	19	.	3.00782	3.79089	1.94056
chr15	124862197	124862791	Hypothalamus_P350.atac_peak_57577	10	.	2.48282	2.68766	1.08186
chr15	124864359	124864665	Hypothalamus_P350.atac_peak_57578	100	.	6.0394	12.5292	10.0091
chr15	124869784	124871335	Hypothalamus_P350.atac_peak_57579	11	.	2.52482	2.75489	1.13379
chr15	124872521	124873075	Hypothalamus_P350.atac_peak_57580	12	.	2.62131	2.97866	1.28706
chr15	124888953	124889724	Hypothalamus_P350.atac_peak_57581	12	.	2.66338	2.989	1.24335
chr15	124897390	124898200	Hypothalamus_P350.atac_peak_57582	11	.	2.58959	2.84172	1.13364
chr15	124903433	124903663	Hypothalamus_P350.atac_peak_57583	41	.	3.9366	6.36192	4.15799
chr15	124913189	124913753	Hypothalamus_P350.atac_peak_57584	27	.	3.03455	4.81857	2.76792
chr15	124917407	124917924	Hypothalamus_P350.atac_peak_57585	21	.	2.80399	4.02182	2.11178
chr15	124942806	124943011	Hypothalamus_P350.atac_peak_57586	33	.	3.67872	5.4534	3.30029
chr15	124950185	124950765	Hypothalamus_P350.atac_peak_57587	19	.	3.05789	3.87264	1.99112
chr15	124953254	124954015	Hypothalamus_P350.atac_peak_57588	11	.	2.57991	2.87136	1.18258
chr15	124958172	124961047	Hypothalamus_P350.atac_peak_57589	16	.	2.74582	3.49034	1.66923
chr15	124983636	124984520	Hypothalamus_P350.atac_peak_57590	11	.	2.47091	2.90796	1.1894
chr15	125036341	125036541	Hypothalamus_P350.atac_peak_57591	26	.	3.37825	4.65008	2.63906
chr15	125051653	125051853	Hypothalamus_P350.atac_peak_57592	10	.	2.48304	2.67772	1.0788
chr15	125092610	125092880	Hypothalamus_P350.atac_peak_57593	15	.	2.86512	3.40517	1.56665
chr15	125096795	125096995	Hypothalamus_P350.atac_peak_57594	13	.	2.73346	3.12889	1.34755
chr15	125110293	125110808	Hypothalamus_P350.atac_peak_57595	18	.	2.86663	3.6662	1.80828
chr15	125121596	125121885	Hypothalamus_P350.atac_peak_57596	25	.	3.39828	4.60507	2.58151
chr15	125150768	125150968	Hypothalamus_P350.atac_peak_57597	24	.	3.23242	4.43601	2.41805
chr15	125179740	125180189	Hypothalamus_P350.atac_peak_57598	15	.	2.83237	3.33543	1.51039
chr15	125182736	125183131	Hypothalamus_P350.atac_peak_57599	12	.	2.65337	2.96904	1.22848
chr15	125216611	125217207	Hypothalamus_P350.atac_peak_57600	13	.	2.70486	3.07181	1.30503
chr15	125219275	125219681	Hypothalamus_P350.atac_peak_57601	14	.	2.75204	3.27965	1.48517
chr15	125224032	125224232	Hypothalamus_P350.atac_peak_57602	26	.	3.34899	4.66304	2.62064
chr15	125235202	125235427	Hypothalamus_P350.atac_peak_57603	31	.	3.67434	5.23703	3.12335
chr15	125263756	125264004	Hypothalamus_P350.atac_peak_57604	30	.	3.6129	5.10781	3.01888
chr15	125342822	125343346	Hypothalamus_P350.atac_peak_57605	12	.	2.63897	2.94028	1.20706
chr15	125346244	125346819	Hypothalamus_P350.atac_peak_57606	11	.	2.62375	2.9099	1.18443
chr15	125374446	125375442	Hypothalamus_P350.atac_peak_57607	12	.	2.66503	2.9923	1.24581
chr15	125376961	125377734	Hypothalamus_P350.atac_peak_57608	17	.	2.96262	3.62115	1.74779
chr15	125408779	125409736	Hypothalamus_P350.atac_peak_57609	13	.	2.67566	3.09694	1.36947
chr15	125426139	125426467	Hypothalamus_P350.atac_peak_57610	181	.	8.55677	20.922	18.1111
chr15	125435715	125436101	Hypothalamus_P350.atac_peak_57611	48	.	3.95834	7.10816	4.85344
chr15	125444594	125445206	Hypothalamus_P350.atac_peak_57612	13	.	2.69031	3.07875	1.35605
chr15	125449529	125450212	Hypothalamus_P350.atac_peak_57613	21	.	3.1376	4.02294	2.10327
chr15	125496902	125497469	Hypothalamus_P350.atac_peak_57614	19	.	3.01749	3.83134	1.9592
chr15	125513784	125513984	Hypothalamus_P350.atac_peak_57615	18	.	3.01849	3.72296	1.81471
chr15	125523126	125523353	Hypothalamus_P350.atac_peak_57616	13	.	2.68113	3.03962	1.32035
chr15	125528710	125528910	Hypothalamus_P350.atac_peak_57617	14	.	2.74698	3.20556	1.46209
chr15	125540632	125541340	Hypothalamus_P350.atac_peak_57618	10	.	2.40996	2.68153	1.08247
chr15	125556821	125557821	Hypothalamus_P350.atac_peak_57619	19	.	3.07271	3.85385	1.93329
chr15	125579515	125580465	Hypothalamus_P350.atac_peak_57620	18	.	3.02972	3.75411	1.8463
chr15	125588524	125589342	Hypothalamus_P350.atac_peak_57621	15	.	2.88544	3.44069	1.58806
chr15	125636294	125637532	Hypothalamus_P350.atac_peak_57622	32	.	3.2628	5.32514	3.24294
chr15	125651176	125652151	Hypothalamus_P350.atac_peak_57623	51	.	4.25832	7.37927	5.13896
chr15	125669835	125670184	Hypothalamus_P350.atac_peak_57624	155	.	6.09649	18.2759	15.5601
chr15	125674727	125675266	Hypothalamus_P350.atac_peak_57625	118	.	5.23865	14.481	11.8613
chr15	125687834	125688068	Hypothalamus_P350.atac_peak_57626	60	.	4.74094	8.42129	6.05749
chr15	125696546	125697319	Hypothalamus_P350.atac_peak_57627	14	.	2.72982	3.25486	1.46377
chr15	125709262	125709524	Hypothalamus_P350.atac_peak_57628	68	.	4.65992	9.23774	6.8578
chr15	125719396	125720495	Hypothalamus_P350.atac_peak_57629	139	.	5.0141	16.6298	13.9891
chr15	125732173	125732871	Hypothalamus_P350.atac_peak_57630	160	.	6.37183	18.8134	16.0302
chr15	125746012	125746281	Hypothalamus_P350.atac_peak_57631	46	.	4.29301	6.8623	4.63457
chr15	125758214	125758635	Hypothalamus_P350.atac_peak_57632	14	.	2.77267	3.21937	1.42758
chr15	125769446	125769782	Hypothalamus_P350.atac_peak_57633	204	.	6.87442	23.403	20.4877
chr15	125770879	125771204	Hypothalamus_P350.atac_peak_57634	102	.	4.78908	12.8031	10.2977
chr15	125791118	125791839	Hypothalamus_P350.atac_peak_57635	16	.	2.90804	3.49431	1.63647
chr15	125814586	125815949	Hypothalamus_P350.atac_peak_57636	40	.	2.84697	6.20096	4.0691
chr15	125817942	125818317	Hypothalamus_P350.atac_peak_57637	170	.	5.34974	19.7951	17.0106
chr15	125833338	125834418	Hypothalamus_P350.atac_peak_57638	10	.	2.48998	2.68834	1.07781
chr15	125852338	125852557	Hypothalamus_P350.atac_peak_57639	29	.	3.41927	5.08094	2.99615
chr15	125867102	125868177	Hypothalamus_P350.atac_peak_57640	13	.	2.62224	3.12008	1.38174
chr15	125885749	125886004	Hypothalamus_P350.atac_peak_57641	36	.	3.80355	5.79919	3.64368
chr15	125941097	125941298	Hypothalamus_P350.atac_peak_57642	15	.	2.78951	3.31863	1.53436
chr15	125943539	125944135	Hypothalamus_P350.atac_peak_57643	12	.	2.5908	2.91366	1.23424
chr15	125951109	125951412	Hypothalamus_P350.atac_peak_57644	24	.	2.73833	4.44066	2.44801
chr15	125953053	125953912	Hypothalamus_P350.atac_peak_57645	105	.	4.52419	12.9666	10.5427
chr15	125972121	125972347	Hypothalamus_P350.atac_peak_57646	77	.	5.30296	10.2688	7.79739
chr15	125992569	125993223	Hypothalamus_P350.atac_peak_57647	12	.	2.67443	3.01107	1.25979
chr15	126029463	126030502	Hypothalamus_P350.atac_peak_57648	41	.	3.99828	6.34639	4.19915
chr15	126096132	126096819	Hypothalamus_P350.atac_peak_57649	50	.	4.36463	7.29199	5.09927
chr15	126107225	126108441	Hypothalamus_P350.atac_peak_57650	26	.	3.28949	4.6442	2.66048
chr15	126113818	126114210	Hypothalamus_P350.atac_peak_57651	11	.	2.5699	2.81142	1.1278
chr15	126126854	126127529	Hypothalamus_P350.atac_peak_57652	21	.	3.02574	4.08377	2.15331
chr15	126132168	126132376	Hypothalamus_P350.atac_peak_57653	16	.	2.77799	3.43033	1.60357
chr15	126141200	126142221	Hypothalamus_P350.atac_peak_57654	28	.	3.52078	4.93053	2.88957
chr15	126160179	126161203	Hypothalamus_P350.atac_peak_57655	13	.	2.65329	3.06547	1.33435
chr15	126162023	126162248	Hypothalamus_P350.atac_peak_57656	30	.	3.6164	5.10715	3.02424
chr15	126171366	126172043	Hypothalamus_P350.atac_peak_57657	13	.	2.75877	3.18622	1.39697
chr15	126242964	126243254	Hypothalamus_P350.atac_peak_57658	75	.	5.306	10.0185	7.5936
chr15	126286352	126287677	Hypothalamus_P350.atac_peak_57659	148	.	5.31384	17.4162	14.8096
chr15	126320702	126320902	Hypothalamus_P350.atac_peak_57660	11	.	2.58959	2.84171	1.13364
chr15	126340537	126340751	Hypothalamus_P350.atac_peak_57661	33	.	3.76338	5.44308	3.30213
chr15	126350939	126351590	Hypothalamus_P350.atac_peak_57662	11	.	2.58959	2.84171	1.13364
chr15	126406298	126406556	Hypothalamus_P350.atac_peak_57663	45	.	4.28462	6.82819	4.59414
chr15	126434704	126434909	Hypothalamus_P350.atac_peak_57664	18	.	3.05382	3.79241	1.86535
chr15	126440320	126440579	Hypothalamus_P350.atac_peak_57665	23	.	3.22396	4.337	2.38932
chr15	126486691	126487258	Hypothalamus_P350.atac_peak_57666	13	.	2.76195	3.18577	1.38992
chr15	126496441	126496641	Hypothalamus_P350.atac_peak_57667	14	.	2.7047	3.15744	1.40881
chr15	126506428	126506839	Hypothalamus_P350.atac_peak_57668	11	.	2.54416	2.77188	1.13364
chr15	126508339	126509659	Hypothalamus_P350.atac_peak_57669	17	.	2.92146	3.5857	1.76368
chr15	126517232	126518726	Hypothalamus_P350.atac_peak_57670	20	.	3.06565	3.88685	2.01033
chr15	126526446	126526752	Hypothalamus_P350.atac_peak_57671	115	.	6.73738	14.1808	11.5661
chr15	126538877	126539589	Hypothalamus_P350.atac_peak_57672	15	.	2.86833	3.40362	1.55758
chr15	126549445	126549811	Hypothalamus_P350.atac_peak_57673	178	.	7.50651	20.6122	17.8243
chr15	126560277	126560884	Hypothalamus_P350.atac_peak_57674	33	.	3.66707	5.35727	3.31325
chr15	126566917	126567328	Hypothalamus_P350.atac_peak_57675	40	.	3.97458	6.16759	4.00124
chr15	126585872	126587821	Hypothalamus_P350.atac_peak_57676	20	.	2.89623	4.01446	2.0946
chr15	126599035	126599474	Hypothalamus_P350.atac_peak_57677	19	.	2.89211	3.83456	1.92855
chr15	126603042	126603317	Hypothalamus_P350.atac_peak_57678	58	.	4.51971	8.18523	5.8729
chr15	126615262	126616222	Hypothalamus_P350.atac_peak_57679	34	.	3.49535	5.52503	3.42787
chr15	126620125	126620431	Hypothalamus_P350.atac_peak_57680	88	.	5.49896	11.2547	8.81824
chr15	126636798	126636998	Hypothalamus_P350.atac_peak_57681	16	.	2.89297	3.49933	1.68981
chr15	126650356	126650731	Hypothalamus_P350.atac_peak_57682	198	.	7.07513	22.7039	19.826
chr15	126666309	126666707	Hypothalamus_P350.atac_peak_57683	60	.	4.58009	8.37387	6.03576
chr15	126671784	126672121	Hypothalamus_P350.atac_peak_57684	51	.	4.2359	7.37916	5.16551
chr15	126675091	126675597	Hypothalamus_P350.atac_peak_57685	23	.	3.14786	4.30961	2.33909
chr15	126679376	126679610	Hypothalamus_P350.atac_peak_57686	33	.	3.67185	5.38905	3.30518
chr15	126685520	126686283	Hypothalamus_P350.atac_peak_57687	20	.	3.07408	3.91016	2.02764
chr15	126695606	126696095	Hypothalamus_P350.atac_peak_57688	11	.	2.38956	2.77914	1.13584
chr15	126697495	126697728	Hypothalamus_P350.atac_peak_57689	28	.	3.10447	4.86959	2.80888
chr15	126698967	126699167	Hypothalamus_P350.atac_peak_57690	19	.	2.79098	3.88904	1.97357
chr15	126701019	126701628	Hypothalamus_P350.atac_peak_57691	19	.	2.88604	3.88943	1.98069
chr15	126710050	126712048	Hypothalamus_P350.atac_peak_57692	49	.	3.40553	7.13419	4.94257
chr15	126734814	126735133	Hypothalamus_P350.atac_peak_57693	162	.	7.17253	18.9641	16.2006
chr15	126744844	126745244	Hypothalamus_P350.atac_peak_57694	11	.	2.58241	2.83068	1.13364
chr15	126761461	126762782	Hypothalamus_P350.atac_peak_57695	522	.	6.72661	55.8135	52.2253
chr15	126776350	126777294	Hypothalamus_P350.atac_peak_57696	22	.	3.02284	4.19631	2.22731
chr15	126778160	126778473	Hypothalamus_P350.atac_peak_57697	80	.	4.99016	10.4511	8.03224
chr15	126785832	126786032	Hypothalamus_P350.atac_peak_57698	27	.	3.53479	4.87934	2.791
chr15	126825017	126826377	Hypothalamus_P350.atac_peak_57699	19	.	3.10894	3.92476	1.98446
chr15	126831959	126833076	Hypothalamus_P350.atac_peak_57700	28	.	3.5024	4.87816	2.83904
chr15	126853647	126854604	Hypothalamus_P350.atac_peak_57701	13	.	2.71409	3.09358	1.32455
chr15	126875004	126875204	Hypothalamus_P350.atac_peak_57702	20	.	3.12849	3.97181	2.02755
chr15	126916881	126917081	Hypothalamus_P350.atac_peak_57703	15	.	2.88839	3.44731	1.59377
chr15	126922504	126923195	Hypothalamus_P350.atac_peak_57704	13	.	2.64592	3.06266	1.31911
chr15	126926091	126926291	Hypothalamus_P350.atac_peak_57705	20	.	3.03858	3.89593	2.0344
chr15	126931499	126932124	Hypothalamus_P350.atac_peak_57706	48	.	4.19829	7.07244	4.87955
chr15	126945879	126946184	Hypothalamus_P350.atac_peak_57707	25	.	3.33813	4.48493	2.50142
chr15	126954386	126954821	Hypothalamus_P350.atac_peak_57708	18	.	2.99962	3.75341	1.88845
chr15	126961118	126961517	Hypothalamus_P350.atac_peak_57709	11	.	2.55901	2.79472	1.13364
chr15	126962842	126964258	Hypothalamus_P350.atac_peak_57710	11	.	2.58959	2.84172	1.13364
chr15	126976350	126977206	Hypothalamus_P350.atac_peak_57711	20	.	3.1141	3.95211	2.02142
chr15	127026797	127026997	Hypothalamus_P350.atac_peak_57712	16	.	2.85333	3.42524	1.62653
chr15	127030322	127030828	Hypothalamus_P350.atac_peak_57713	15	.	2.72263	3.33965	1.55978
chr15	127032585	127033410	Hypothalamus_P350.atac_peak_57714	24	.	3.19484	4.45999	2.48028
chr15	127047182	127047493	Hypothalamus_P350.atac_peak_57715	17	.	2.95548	3.62357	1.78561
chr15	127053643	127054210	Hypothalamus_P350.atac_peak_57716	15	.	2.84083	3.3542	1.52618
chr15	127065130	127065819	Hypothalamus_P350.atac_peak_57717	18	.	3.03248	3.7597	1.85044
chr15	127088542	127089610	Hypothalamus_P350.atac_peak_57718	55	.	4.61019	7.85684	5.59037
chr15	127096502	127096702	Hypothalamus_P350.atac_peak_57719	12	.	2.65102	2.96561	1.22718
chr15	127098752	127099143	Hypothalamus_P350.atac_peak_57720	11	.	2.58959	2.84171	1.13364
chr15	127122623	127122825	Hypothalamus_P350.atac_peak_57721	28	.	3.50771	4.86089	2.80149
chr15	127125198	127125718	Hypothalamus_P350.atac_peak_57722	18	.	2.96508	3.64933	1.80031
chr15	127142034	127142234	Hypothalamus_P350.atac_peak_57723	16	.	2.90648	3.49166	1.63496
chr15	127148650	127149538	Hypothalamus_P350.atac_peak_57724	22	.	3.06794	4.19852	2.26566
chr15	127166295	127167208	Hypothalamus_P350.atac_peak_57725	15	.	2.80989	3.37668	1.59689
chr15	127178889	127179719	Hypothalamus_P350.atac_peak_57726	29	.	3.5565	5.04411	2.97854
chr15	127186646	127187471	Hypothalamus_P350.atac_peak_57727	16	.	2.92595	3.54427	1.6865
chr15	127211695	127212179	Hypothalamus_P350.atac_peak_57728	16	.	2.87615	3.44178	1.60766
chr15	127230944	127231191	Hypothalamus_P350.atac_peak_57729	31	.	3.41912	5.1789	3.12458
chr15	127232105	127232373	Hypothalamus_P350.atac_peak_57730	14	.	2.63919	3.24797	1.45608
chr15	127235176	127236323	Hypothalamus_P350.atac_peak_57731	32	.	3.48665	5.2369	3.20268
chr15	127248793	127249283	Hypothalamus_P350.atac_peak_57732	14	.	2.78887	3.23951	1.42995
chr15	127255099	127255431	Hypothalamus_P350.atac_peak_57733	87	.	5.71158	11.2032	8.76277
chr15	127263684	127263899	Hypothalamus_P350.atac_peak_57734	44	.	4.13344	6.68837	4.43853
chr15	127266021	127266224	Hypothalamus_P350.atac_peak_57735	49	.	4.3712	7.28417	4.967
chr15	127337463	127338170	Hypothalamus_P350.atac_peak_57736	12	.	2.69927	3.06156	1.29828
chr15	127374192	127374904	Hypothalamus_P350.atac_peak_57737	13	.	2.74743	3.16181	1.37704
chr15	127453985	127454185	Hypothalamus_P350.atac_peak_57738	32	.	3.73549	5.36248	3.22358
chr15	127471665	127472261	Hypothalamus_P350.atac_peak_57739	11	.	2.62397	2.91033	1.18475
chr15	127498855	127499136	Hypothalamus_P350.atac_peak_57740	107	.	6.49011	13.3155	10.7191
chr15	127558786	127560761	Hypothalamus_P350.atac_peak_57741	73	.	4.14083	9.72727	7.37082
chr15	127567810	127568384	Hypothalamus_P350.atac_peak_57742	12	.	2.63549	2.93333	1.20188
chr15	127582272	127582830	Hypothalamus_P350.atac_peak_57743	11	.	2.58959	2.84171	1.13364
chr15	127636397	127636597	Hypothalamus_P350.atac_peak_57744	19	.	3.12693	3.95057	1.99512
chr15	127646460	127646789	Hypothalamus_P350.atac_peak_57745	11	.	2.56778	2.83895	1.19506
chr15	127657148	127657591	Hypothalamus_P350.atac_peak_57746	14	.	2.75039	3.18606	1.43091
chr15	127668748	127669231	Hypothalamus_P350.atac_peak_57747	14	.	2.78947	3.24474	1.43784
chr15	127692469	127692725	Hypothalamus_P350.atac_peak_57748	19	.	3.06502	3.82825	1.90477
chr15	127708178	127708969	Hypothalamus_P350.atac_peak_57749	12	.	2.66487	2.99198	1.24557
chr15	127786517	127786935	Hypothalamus_P350.atac_peak_57750	11	.	2.58959	2.84171	1.13364
chr15	127843320	127843557	Hypothalamus_P350.atac_peak_57751	26	.	3.44669	4.68788	2.63395
chr15	127873283	127874173	Hypothalamus_P350.atac_peak_57752	15	.	2.84855	3.37466	1.54645
chr15	127906597	127907169	Hypothalamus_P350.atac_peak_57753	23	.	3.27016	4.34408	2.38313
chr15	127916833	127917414	Hypothalamus_P350.atac_peak_57754	17	.	3.00645	3.69399	1.7884
chr15	127956558	127956976	Hypothalamus_P350.atac_peak_57755	18	.	2.87282	3.67901	1.82788
chr15	127960736	127961300	Hypothalamus_P350.atac_peak_57756	24	.	3.0028	4.37854	2.44497
chr15	128012407	128014117	Hypothalamus_P350.atac_peak_57757	18	.	2.86983	3.72125	1.87443
chr15	128043405	128044342	Hypothalamus_P350.atac_peak_57758	14	.	2.73122	3.23714	1.45396
chr15	128054688	128054942	Hypothalamus_P350.atac_peak_57759	13	.	2.70263	3.07219	1.31009
chr15	128065486	128066622	Hypothalamus_P350.atac_peak_57760	12	.	2.51214	2.89901	1.2337
chr15	128078170	128078927	Hypothalamus_P350.atac_peak_57761	19	.	2.81073	3.77993	1.90283
chr15	128092391	128092962	Hypothalamus_P350.atac_peak_57762	24	.	3.22424	4.41837	2.40856
chr15	128100285	128100685	Hypothalamus_P350.atac_peak_57763	17	.	2.9391	3.58737	1.74708
chr15	128122333	128122663	Hypothalamus_P350.atac_peak_57764	10	.	2.39588	2.66455	1.06666
chr15	128125973	128126720	Hypothalamus_P350.atac_peak_57765	18	.	2.96343	3.7281	1.83905
chr15	128138490	128138864	Hypothalamus_P350.atac_peak_57766	16	.	2.86397	3.53506	1.68918
chr15	128154424	128155391	Hypothalamus_P350.atac_peak_57767	20	.	2.82406	3.91409	2.02005
chr15	128175777	128176950	Hypothalamus_P350.atac_peak_57768	22	.	3.24097	4.21893	2.23265
chr15	128184453	128184725	Hypothalamus_P350.atac_peak_57769	31	.	3.46754	5.2041	3.12543
chr15	128198208	128198519	Hypothalamus_P350.atac_peak_57770	12	.	2.59553	2.98177	1.25099
chr15	128228089	128229206	Hypothalamus_P350.atac_peak_57771	140	.	6.40627	16.6935	14.0314
chr15	128238282	128238906	Hypothalamus_P350.atac_peak_57772	11	.	2.55857	2.84639	1.19182
chr15	128252744	128253588	Hypothalamus_P350.atac_peak_57773	21	.	3.00389	4.10581	2.15994
chr15	128270097	128270460	Hypothalamus_P350.atac_peak_57774	29	.	3.54791	4.96921	2.91002
chr15	128278056	128278728	Hypothalamus_P350.atac_peak_57775	16	.	2.90694	3.48948	1.63026
chr15	128299811	128300463	Hypothalamus_P350.atac_peak_57776	120	.	5.28392	14.4113	12.0023
chr15	128306928	128308565	Hypothalamus_P350.atac_peak_57777	68	.	3.25888	9.15373	6.81924
chr15	128309555	128309905	Hypothalamus_P350.atac_peak_57778	199	.	5.37103	22.8186	19.9612
chr15	128322959	128323685	Hypothalamus_P350.atac_peak_57779	15	.	2.86145	3.39624	1.55839
chr15	128345901	128346784	Hypothalamus_P350.atac_peak_57780	232	.	6.36691	26.1108	23.2967
chr15	128359537	128359769	Hypothalamus_P350.atac_peak_57781	14	.	2.82027	3.31169	1.4931
chr15	128367045	128367278	Hypothalamus_P350.atac_peak_57782	14	.	2.80215	3.27142	1.45907
chr15	128374804	128375997	Hypothalamus_P350.atac_peak_57783	28	.	3.20116	4.84748	2.83912
chr15	128393744	128394088	Hypothalamus_P350.atac_peak_57784	212	.	8.32088	24.1304	21.2327
chr15	128408665	128409033	Hypothalamus_P350.atac_peak_57785	44	.	3.749	6.60258	4.42235
chr15	128414513	128415481	Hypothalamus_P350.atac_peak_57786	13	.	2.66485	3.0577	1.33515
chr15	128423963	128424437	Hypothalamus_P350.atac_peak_57787	18	.	2.90893	3.72192	1.84562
chr15	128431051	128431251	Hypothalamus_P350.atac_peak_57788	20	.	3.03043	4.02255	2.09821
chr15	128436576	128437655	Hypothalamus_P350.atac_peak_57789	15	.	2.66379	3.33583	1.52688
chr15	128454935	128456090	Hypothalamus_P350.atac_peak_57790	29	.	2.93194	4.88729	2.90031
chr15	128463165	128463375	Hypothalamus_P350.atac_peak_57791	30	.	3.19796	5.18558	3.08056
chr15	128466481	128466751	Hypothalamus_P350.atac_peak_57792	46	.	3.5465	6.87478	4.63495
chr15	128469578	128470149	Hypothalamus_P350.atac_peak_57793	23	.	2.9037	4.34328	2.38065
chr15	128496315	128496542	Hypothalamus_P350.atac_peak_57794	24	.	3.27411	4.48156	2.46115
chr15	128501886	128502656	Hypothalamus_P350.atac_peak_57795	16	.	2.86677	3.53887	1.68474
chr15	128504506	128505413	Hypothalamus_P350.atac_peak_57796	15	.	2.858	3.4054	1.59741
chr15	128530031	128531143	Hypothalamus_P350.atac_peak_57797	15	.	2.79769	3.32292	1.54787
chr15	128568234	128569905	Hypothalamus_P350.atac_peak_57798	11	.	2.47925	2.81388	1.16568
chr15	128580560	128581527	Hypothalamus_P350.atac_peak_57799	16	.	2.51633	3.50708	1.67046
chr15	128584073	128584676	Hypothalamus_P350.atac_peak_57800	12	.	2.36004	2.91215	1.22831
chr15	128593002	128594684	Hypothalamus_P350.atac_peak_57801	14	.	2.78058	3.23484	1.44924
chr15	128600661	128601362	Hypothalamus_P350.atac_peak_57802	12	.	2.6882	3.03856	1.28026
chr15	128611145	128612318	Hypothalamus_P350.atac_peak_57803	39	.	3.42131	6.15209	3.99053
chr15	128619127	128619990	Hypothalamus_P350.atac_peak_57804	14	.	2.74684	3.31805	1.49867
chr15	128626542	128626837	Hypothalamus_P350.atac_peak_57805	32	.	3.68715	5.3812	3.29081
chr15	128637793	128640478	Hypothalamus_P350.atac_peak_57806	11	.	2.53163	2.80601	1.15627
chr15	128675841	128676797	Hypothalamus_P350.atac_peak_57807	46	.	3.77252	6.75506	4.60229
chr15	128683521	128683814	Hypothalamus_P350.atac_peak_57808	80	.	4.77026	10.4669	8.05236
chr15	128687109	128687352	Hypothalamus_P350.atac_peak_57809	49	.	3.9116	7.19506	4.90173
chr15	128768111	128769238	Hypothalamus_P350.atac_peak_57810	132	.	5.64918	15.7991	13.2074
chr15	128781151	128781397	Hypothalamus_P350.atac_peak_57811	39	.	4.00808	6.099	3.91923
chr15	128821882	128822116	Hypothalamus_P350.atac_peak_57812	26	.	3.47631	4.75118	2.68659
chr15	128835000	128835379	Hypothalamus_P350.atac_peak_57813	159	.	6.61771	18.6907	15.9462
chr15	128852273	128852664	Hypothalamus_P350.atac_peak_57814	11	.	2.58959	2.84172	1.13364
chr15	128871071	128872814	Hypothalamus_P350.atac_peak_57815	12	.	2.65656	2.9754	1.23322
chr15	128877044	128877244	Hypothalamus_P350.atac_peak_57816	11	.	2.59938	2.86247	1.15215
chr15	128884026	128884752	Hypothalamus_P350.atac_peak_57817	14	.	2.68124	3.24126	1.4875
chr15	128891811	128892408	Hypothalamus_P350.atac_peak_57818	42	.	3.59817	6.40769	4.25732
chr15	128898303	128899570	Hypothalamus_P350.atac_peak_57819	83	.	4.63537	10.7375	8.3398
chr15	128908467	128908743	Hypothalamus_P350.atac_peak_57820	111	.	6.61941	13.7857	11.1839
chr15	128923052	128923318	Hypothalamus_P350.atac_peak_57821	34	.	3.78871	5.60843	3.49831
chr15	128926494	128926910	Hypothalamus_P350.atac_peak_57822	47	.	3.98777	6.86525	4.70515
chr15	128932296	128932663	Hypothalamus_P350.atac_peak_57823	123	.	6.18458	14.9341	12.3318
chr15	128935813	128936013	Hypothalamus_P350.atac_peak_57824	33	.	3.55559	5.51973	3.37298
chr15	128977158	128977638	Hypothalamus_P350.atac_peak_57825	63	.	4.86627	8.6879	6.39514
chr15	128996733	128997811	Hypothalamus_P350.atac_peak_57826	49	.	4.17417	7.18538	4.97495
chr15	129020464	129020669	Hypothalamus_P350.atac_peak_57827	45	.	4.10938	6.79802	4.54659
chr15	129044642	129045618	Hypothalamus_P350.atac_peak_57828	28	.	3.55776	4.96784	2.8928
chr15	129051572	129052624	Hypothalamus_P350.atac_peak_57829	16	.	2.88023	3.47301	1.64906
chr15	129056932	129057689	Hypothalamus_P350.atac_peak_57830	16	.	2.92942	3.54162	1.6751
chr15	129078979	129079418	Hypothalamus_P350.atac_peak_57831	20	.	3.11354	3.95072	2.03594
chr15	129085725	129086182	Hypothalamus_P350.atac_peak_57832	14	.	2.74127	3.25453	1.47533
chr15	129095921	129096188	Hypothalamus_P350.atac_peak_57833	42	.	3.93257	6.40671	4.21221
chr15	129107643	129107854	Hypothalamus_P350.atac_peak_57834	48	.	4.3596	7.16509	4.88184
chr15	129130040	129131074	Hypothalamus_P350.atac_peak_57835	56	.	4.38388	7.99514	5.68839
chr15	129136550	129137302	Hypothalamus_P350.atac_peak_57836	14	.	2.77755	3.2169	1.41311
chr15	129184250	129184474	Hypothalamus_P350.atac_peak_57837	26	.	3.447	4.67866	2.61881
chr15	129209901	129210751	Hypothalamus_P350.atac_peak_57838	38	.	3.94075	6.0046	3.87336
chr15	129219740	129220353	Hypothalamus_P350.atac_peak_57839	32	.	3.35186	5.3801	3.29382
chr15	129230890	129232304	Hypothalamus_P350.atac_peak_57840	15	.	2.7864	3.30514	1.54072
chr15	129235140	129235369	Hypothalamus_P350.atac_peak_57841	31	.	3.57985	5.29452	3.16168
chr15	129248954	129249207	Hypothalamus_P350.atac_peak_57842	15	.	2.6404	3.33859	1.54042
chr15	129250563	129250763	Hypothalamus_P350.atac_peak_57843	19	.	2.90931	3.80105	1.91447
chr15	129270085	129270347	Hypothalamus_P350.atac_peak_57844	34	.	3.49208	5.52703	3.40535
chr15	129291735	129292052	Hypothalamus_P350.atac_peak_57845	12	.	2.68635	3.03722	1.2816
chr15	129306669	129307215	Hypothalamus_P350.atac_peak_57846	11	.	2.46766	2.77523	1.1188
chr15	129325241	129325441	Hypothalamus_P350.atac_peak_57847	20	.	3.11225	3.9958	2.0808
chr15	129328111	129329563	Hypothalamus_P350.atac_peak_57848	15	.	2.80661	3.30647	1.52061
chr15	129337352	129338910	Hypothalamus_P350.atac_peak_57849	16	.	2.6703	3.48661	1.6806
chr15	129353575	129354783	Hypothalamus_P350.atac_peak_57850	17	.	2.82298	3.63893	1.77868
chr15	129358251	129358475	Hypothalamus_P350.atac_peak_57851	14	.	2.62239	3.16174	1.42131
chr15	129363640	129364931	Hypothalamus_P350.atac_peak_57852	19	.	3.00799	3.81528	1.95251
chr15	129367190	129368039	Hypothalamus_P350.atac_peak_57853	14	.	2.74044	3.30102	1.49256
chr15	129374021	129374687	Hypothalamus_P350.atac_peak_57854	19	.	2.96275	3.87649	1.98129
chr15	129406517	129407483	Hypothalamus_P350.atac_peak_57855	20	.	2.93036	3.88879	2.01283
chr15	129418827	129419605	Hypothalamus_P350.atac_peak_57856	22	.	3.24169	4.24662	2.27588
chr15	129425126	129425863	Hypothalamus_P350.atac_peak_57857	12	.	2.68421	3.03059	1.27433
chr15	129431412	129431638	Hypothalamus_P350.atac_peak_57858	23	.	3.3297	4.41546	2.39677
chr15	129436775	129437712	Hypothalamus_P350.atac_peak_57859	17	.	2.96037	3.60304	1.72168
chr15	129444820	129445725	Hypothalamus_P350.atac_peak_57860	13	.	2.73103	3.12404	1.34394
chr15	129459389	129461138	Hypothalamus_P350.atac_peak_57861	55	.	3.61854	7.8586	5.5996
chr15	129480910	129481842	Hypothalamus_P350.atac_peak_57862	13	.	2.72436	3.12084	1.35129
chr15	129504183	129504461	Hypothalamus_P350.atac_peak_57863	53	.	4.59466	7.64805	5.34308
chr15	129516880	129517080	Hypothalamus_P350.atac_peak_57864	13	.	2.70672	3.07838	1.31275
chr15	129587191	129588039	Hypothalamus_P350.atac_peak_57865	18	.	3.01181	3.74326	1.86678
chr15	129592109	129592325	Hypothalamus_P350.atac_peak_57866	28	.	3.54616	4.92834	2.85249
chr15	129622545	129622844	Hypothalamus_P350.atac_peak_57867	25	.	3.23975	4.52108	2.51739
chr15	129636419	129636823	Hypothalamus_P350.atac_peak_57868	11	.	2.59512	2.86124	1.16941
chr15	129679687	129680037	Hypothalamus_P350.atac_peak_57869	11	.	2.58959	2.84172	1.13364
chr15	129687012	129687870	Hypothalamus_P350.atac_peak_57870	14	.	2.70861	3.13408	1.4102
chr15	129711408	129711657	Hypothalamus_P350.atac_peak_57871	16	.	2.92109	3.52495	1.66348
chr15	129723195	129723757	Hypothalamus_P350.atac_peak_57872	17	.	2.97422	3.62996	1.74101
chr15	129732661	129732861	Hypothalamus_P350.atac_peak_57873	15	.	2.83902	3.36291	1.55212
chr15	129753469	129753880	Hypothalamus_P350.atac_peak_57874	26	.	3.22217	4.71072	2.66365
chr15	129754997	129755672	Hypothalamus_P350.atac_peak_57875	13	.	2.60212	3.17789	1.39865
chr15	129766530	129767190	Hypothalamus_P350.atac_peak_57876	47	.	4.18664	6.92677	4.73882
chr15	129771783	129772055	Hypothalamus_P350.atac_peak_57877	18	.	2.93466	3.70484	1.82304
chr15	129773051	129773286	Hypothalamus_P350.atac_peak_57878	19	.	3.0328	3.7995	1.92444
chr15	129774405	129774610	Hypothalamus_P350.atac_peak_57879	20	.	3.12187	3.96699	2.05045
chr15	129785492	129786032	Hypothalamus_P350.atac_peak_57880	40	.	4.06962	6.27529	4.08369
chr15	129793843	129794141	Hypothalamus_P350.atac_peak_57881	18	.	2.83677	3.68456	1.80962
chr15	129800719	129801675	Hypothalamus_P350.atac_peak_57882	40	.	3.80482	6.20385	4.07451
chr15	129831110	129832105	Hypothalamus_P350.atac_peak_57883	23	.	3.27916	4.34514	2.37
chr15	129856637	129857290	Hypothalamus_P350.atac_peak_57884	11	.	2.58959	2.84171	1.13364
chr15	129865631	129866358	Hypothalamus_P350.atac_peak_57885	15	.	2.81711	3.39045	1.58238
chr15	129870138	129870984	Hypothalamus_P350.atac_peak_57886	14	.	2.65142	3.21849	1.4576
chr15	129888349	129889320	Hypothalamus_P350.atac_peak_57887	16	.	2.87263	3.55337	1.69656
chr15	129922995	129924040	Hypothalamus_P350.atac_peak_57888	15	.	2.76271	3.33902	1.52411
chr15	129943007	129943389	Hypothalamus_P350.atac_peak_57889	12	.	2.6828	3.02946	1.27516
chr15	129968201	129969565	Hypothalamus_P350.atac_peak_57890	37	.	3.61098	5.78719	3.70204
chr15	129974673	129974907	Hypothalamus_P350.atac_peak_57891	34	.	3.72385	5.63789	3.49011
chr15	130002090	130002290	Hypothalamus_P350.atac_peak_57892	15	.	2.83873	3.3532	1.52864
chr15	130007032	130007363	Hypothalamus_P350.atac_peak_57893	11	.	2.48586	2.8048	1.13511
chr15	130073857	130074074	Hypothalamus_P350.atac_peak_57894	19	.	3.00868	3.8348	1.92483
chr15	130080334	130081297	Hypothalamus_P350.atac_peak_57895	13	.	2.55861	3.02619	1.31601
chr15	130087779	130088073	Hypothalamus_P350.atac_peak_57896	10	.	2.40396	2.69323	1.08185
chr15	130090510	130091019	Hypothalamus_P350.atac_peak_57897	10	.	2.42712	2.70933	1.07959
chr15	130096832	130097674	Hypothalamus_P350.atac_peak_57898	15	.	2.73728	3.29196	1.50457
chr15	130101766	130102097	Hypothalamus_P350.atac_peak_57899	19	.	2.8922	3.83294	1.92879
chr15	130113263	130114015	Hypothalamus_P350.atac_peak_57900	17	.	2.79669	3.58593	1.72973
chr15	130120888	130121306	Hypothalamus_P350.atac_peak_57901	13	.	2.58209	3.15132	1.37312
chr15	130123955	130124180	Hypothalamus_P350.atac_peak_57902	33	.	3.64914	5.4983	3.37139
chr15	130133273	130133537	Hypothalamus_P350.atac_peak_57903	44	.	3.81212	6.64237	4.43804
chr15	130139069	130139269	Hypothalamus_P350.atac_peak_57904	21	.	2.92766	4.03732	2.10222
chr15	130140516	130141222	Hypothalamus_P350.atac_peak_57905	18	.	2.84304	3.7245	1.84226
chr15	130163141	130164961	Hypothalamus_P350.atac_peak_57906	26	.	3.33409	4.63802	2.63988
chr15	130186847	130187352	Hypothalamus_P350.atac_peak_57907	15	.	2.68851	3.30297	1.53626
chr15	130190241	130190452	Hypothalamus_P350.atac_peak_57908	55	.	4.44039	7.91138	5.56415
chr15	130194555	130194827	Hypothalamus_P350.atac_peak_57909	16	.	2.79063	3.51358	1.68692
chr15	130196430	130196654	Hypothalamus_P350.atac_peak_57910	24	.	3.23803	4.44695	2.43267
chr15	130212239	130212859	Hypothalamus_P350.atac_peak_57911	88	.	4.93962	11.297	8.81353
chr15	130228687	130228947	Hypothalamus_P350.atac_peak_57912	17	.	2.98295	3.64597	1.75133
chr15	130263010	130263211	Hypothalamus_P350.atac_peak_57913	14	.	2.78111	3.2596	1.49656
chr15	130279158	130279689	Hypothalamus_P350.atac_peak_57914	72	.	4.86681	9.67972	7.2991
chr15	130317667	130318009	Hypothalamus_P350.atac_peak_57915	10	.	2.49055	2.71369	1.09749
chr15	130332236	130332819	Hypothalamus_P350.atac_peak_57916	51	.	3.51792	7.38111	5.18135
chr15	130335221	130335495	Hypothalamus_P350.atac_peak_57917	99	.	4.72292	12.5193	9.96306
chr15	130360614	130361319	Hypothalamus_P350.atac_peak_57918	26	.	3.44223	4.70344	2.66971
chr15	130365455	130366154	Hypothalamus_P350.atac_peak_57919	13	.	2.72832	3.11977	1.34187
chr15	130386158	130387297	Hypothalamus_P350.atac_peak_57920	24	.	3.11306	4.33337	2.40927
chr15	130398722	130398962	Hypothalamus_P350.atac_peak_57921	24	.	3.1406	4.38665	2.40076
chr15	130410917	130411783	Hypothalamus_P350.atac_peak_57922	11	.	2.58019	2.84484	1.19099
chr15	130432531	130434164	Hypothalamus_P350.atac_peak_57923	20	.	2.91135	3.93725	2.04371
chr15	130447129	130447559	Hypothalamus_P350.atac_peak_57924	13	.	2.75517	3.17524	1.38505
chr15	130461117	130461507	Hypothalamus_P350.atac_peak_57925	26	.	3.34707	4.69106	2.659
chr15	130473504	130474320	Hypothalamus_P350.atac_peak_57926	22	.	2.92745	4.19851	2.23316
chr15	130477645	130478048	Hypothalamus_P350.atac_peak_57927	11	.	2.37691	2.74708	1.12908
chr15	130484303	130484645	Hypothalamus_P350.atac_peak_57928	100	.	5.50677	12.5725	10.038
chr15	130502303	130502677	Hypothalamus_P350.atac_peak_57929	13	.	2.73092	3.12384	1.34379
chr15	130515298	130515989	Hypothalamus_P350.atac_peak_57930	21	.	3.1935	4.14406	2.19339
chr15	130521256	130522411	Hypothalamus_P350.atac_peak_57931	14	.	2.76575	3.19932	1.40896
chr15	130532582	130532808	Hypothalamus_P350.atac_peak_57932	36	.	3.59595	5.84117	3.66642
chr15	130535416	130536320	Hypothalamus_P350.atac_peak_57933	18	.	2.75827	3.7799	1.87999
chr15	130546505	130546882	Hypothalamus_P350.atac_peak_57934	13	.	2.65035	3.01138	1.31393
chr15	130558971	130559397	Hypothalamus_P350.atac_peak_57935	17	.	2.90698	3.52435	1.70548
chr15	130576160	130576360	Hypothalamus_P350.atac_peak_57936	31	.	3.45613	5.29171	3.19339
chr15	130603383	130604647	Hypothalamus_P350.atac_peak_57937	20	.	3.1297	3.97894	2.03647
chr15	130611034	130611385	Hypothalamus_P350.atac_peak_57938	20	.	3.14491	4.00208	2.04773
chr15	130619820	130620031	Hypothalamus_P350.atac_peak_57939	41	.	3.50892	6.37978	4.18527
chr15	130623910	130624241	Hypothalamus_P350.atac_peak_57940	71	.	4.19246	9.54836	7.16526
chr15	130632701	130633446	Hypothalamus_P350.atac_peak_57941	11	.	2.462	2.80557	1.16435
chr15	130641557	130642100	Hypothalamus_P350.atac_peak_57942	48	.	3.99269	7.06994	4.80316
chr15	130649901	130650495	Hypothalamus_P350.atac_peak_57943	13	.	2.72026	3.10255	1.32793
chr15	130652736	130653378	Hypothalamus_P350.atac_peak_57944	18	.	2.96181	3.66915	1.82401
chr15	130658287	130658524	Hypothalamus_P350.atac_peak_57945	54	.	4.26153	7.72347	5.42283
chr15	130659338	130660238	Hypothalamus_P350.atac_peak_57946	16	.	2.7123	3.48057	1.64236
chr15	130670946	130672395	Hypothalamus_P350.atac_peak_57947	38	.	3.86081	6.01909	3.8882
chr15	130673756	130673974	Hypothalamus_P350.atac_peak_57948	28	.	3.38354	4.88222	2.82685
chr15	130687824	130688927	Hypothalamus_P350.atac_peak_57949	44	.	3.43736	6.56211	4.4489
chr15	130701279	130702091	Hypothalamus_P350.atac_peak_57950	42	.	3.65215	6.42061	4.26156
chr15	130711018	130711928	Hypothalamus_P350.atac_peak_57951	19	.	2.89943	3.90569	1.9811
chr15	130723664	130724249	Hypothalamus_P350.atac_peak_57952	16	.	2.78771	3.48061	1.66589
chr15	130745850	130746488	Hypothalamus_P350.atac_peak_57953	16	.	2.93397	3.55711	1.693
chr15	130752325	130754327	Hypothalamus_P350.atac_peak_57954	81	.	3.77815	10.5326	8.11783
chr15	130773360	130773578	Hypothalamus_P350.atac_peak_57955	14	.	2.7338	3.1808	1.44635
chr15	130783017	130783338	Hypothalamus_P350.atac_peak_57956	12	.	2.5145	2.9027	1.23772
chr15	130784198	130784439	Hypothalamus_P350.atac_peak_57957	16	.	2.75107	3.48143	1.6628
chr15	130791850	130792081	Hypothalamus_P350.atac_peak_57958	41	.	3.97386	6.38428	4.17957
chr15	130797196	130798039	Hypothalamus_P350.atac_peak_57959	19	.	2.90621	3.86401	1.99798
chr15	130800395	130800862	Hypothalamus_P350.atac_peak_57960	11	.	2.45594	2.78491	1.15332
chr15	130824270	130824485	Hypothalamus_P350.atac_peak_57961	42	.	4.19303	6.50297	4.25703
chr15	130838558	130838794	Hypothalamus_P350.atac_peak_57962	42	.	4.17654	6.46346	4.22425
chr15	130852423	130852709	Hypothalamus_P350.atac_peak_57963	10	.	2.48108	2.6747	1.07649
chr15	130853860	130854176	Hypothalamus_P350.atac_peak_57964	71	.	5.16073	9.59118	7.18976
chr15	130867950	130869056	Hypothalamus_P350.atac_peak_57965	36	.	3.86118	5.75035	3.62186
chr15	130875433	130875814	Hypothalamus_P350.atac_peak_57966	33	.	3.76241	5.50413	3.393
chr15	130882699	130883283	Hypothalamus_P350.atac_peak_57967	11	.	2.5947	2.85192	1.14124
chr15	130886576	130887216	Hypothalamus_P350.atac_peak_57968	19	.	3.09607	3.91385	1.99046
chr15	130911106	130911927	Hypothalamus_P350.atac_peak_57969	20	.	3.01991	3.99818	2.0813
chr15	130930050	130931057	Hypothalamus_P350.atac_peak_57970	22	.	3.20435	4.20566	2.28076
chr15	130937874	130940490	Hypothalamus_P350.atac_peak_57971	44	.	3.44239	6.69092	4.49424
chr15	130953039	130953263	Hypothalamus_P350.atac_peak_57972	43	.	4.20375	6.57438	4.3425
chr15	130974213	130974634	Hypothalamus_P350.atac_peak_57973	13	.	2.72566	3.12222	1.36665
chr15	130988661	130989056	Hypothalamus_P350.atac_peak_57974	157	.	6.95154	18.4938	15.7829
chr15	131020333	131020561	Hypothalamus_P350.atac_peak_57975	36	.	3.81584	5.85569	3.66569
chr15	131022105	131022374	Hypothalamus_P350.atac_peak_57976	47	.	4.06875	7.00062	4.76994
chr15	131038398	131038638	Hypothalamus_P350.atac_peak_57977	18	.	3.05491	3.80816	1.88999
chr15	131079099	131081044	Hypothalamus_P350.atac_peak_57978	62	.	4.05809	8.49915	6.22015
chr15	131116995	131117428	Hypothalamus_P350.atac_peak_57979	22	.	3.2756	4.28362	2.27706
chr15	131125492	131125896	Hypothalamus_P350.atac_peak_57980	15	.	2.76329	3.28693	1.52145
chr15	131128172	131129312	Hypothalamus_P350.atac_peak_57981	32	.	3.48036	5.27915	3.23557
chr15	131145961	131146161	Hypothalamus_P350.atac_peak_57982	11	.	2.58959	2.84172	1.13364
chr15	131158379	131159220	Hypothalamus_P350.atac_peak_57983	89	.	5.42821	11.2079	8.90427
chr15	131172880	131173344	Hypothalamus_P350.atac_peak_57984	11	.	2.5919	2.84633	1.13707
chr15	131186069	131187002	Hypothalamus_P350.atac_peak_57985	40	.	3.86111	6.14798	4.03946
chr15	131206813	131207092	Hypothalamus_P350.atac_peak_57986	24	.	3.25333	4.44154	2.43805
chr15	131226013	131226697	Hypothalamus_P350.atac_peak_57987	51	.	3.78732	7.46364	5.18745
chr15	131230355	131230722	Hypothalamus_P350.atac_peak_57988	62	.	4.10902	8.51369	6.22459
chr15	131251399	131252044	Hypothalamus_P350.atac_peak_57989	14	.	2.82609	3.31734	1.49141
chr15	131257526	131257967	Hypothalamus_P350.atac_peak_57990	24	.	3.32874	4.46002	2.46651
chr15	131284492	131285028	Hypothalamus_P350.atac_peak_57991	13	.	2.69816	3.06105	1.30401
chr15	131299565	131300276	Hypothalamus_P350.atac_peak_57992	73	.	4.40889	9.66455	7.35655
chr15	131324934	131325325	Hypothalamus_P350.atac_peak_57993	14	.	2.7817	3.2297	1.42711
chr15	131364602	131364802	Hypothalamus_P350.atac_peak_57994	19	.	3.09618	3.9106	1.98481
chr15	131411625	131413139	Hypothalamus_P350.atac_peak_57995	38	.	3.91606	5.96607	3.85715
chr15	131444861	131446486	Hypothalamus_P350.atac_peak_57996	22	.	3.24656	4.25369	2.2783
chr15	131451497	131451776	Hypothalamus_P350.atac_peak_57997	43	.	4.193	6.55923	4.33009
chr15	131462763	131463149	Hypothalamus_P350.atac_peak_57998	17	.	2.89873	3.60205	1.73856
chr15	131468121	131468676	Hypothalamus_P350.atac_peak_57999	73	.	5.08878	9.68668	7.32203
chr15	131492311	131493313	Hypothalamus_P350.atac_peak_58000	109	.	4.96071	13.4958	10.9973
chr15	131571859	131572092	Hypothalamus_P350.atac_peak_58001	28	.	3.25642	4.91434	2.85083
chr15	131585713	131586234	Hypothalamus_P350.atac_peak_58002	20	.	2.96943	3.94352	2.04115
chr15	131587172	131587911	Hypothalamus_P350.atac_peak_58003	42	.	3.56939	6.44456	4.25843
chr15	131591792	131592541	Hypothalamus_P350.atac_peak_58004	40	.	3.57492	6.12951	4.01527
chr15	131597912	131598597	Hypothalamus_P350.atac_peak_58005	13	.	2.76172	3.191	1.39944
chr15	131607052	131608224	Hypothalamus_P350.atac_peak_58006	55	.	4.53922	7.7958	5.55946
chr15	131614441	131615918	Hypothalamus_P350.atac_peak_58007	65	.	3.95267	8.87365	6.58398
chr15	131624206	131624647	Hypothalamus_P350.atac_peak_58008	50	.	3.40191	7.32253	5.08318
chr15	131633819	131634019	Hypothalamus_P350.atac_peak_58009	25	.	3.37618	4.53119	2.50346
chr15	131640494	131641465	Hypothalamus_P350.atac_peak_58010	53	.	4.18514	7.6351	5.33726
chr15	131646748	131647327	Hypothalamus_P350.atac_peak_58011	37	.	3.66262	5.90567	3.79713
chr15	131649425	131649625	Hypothalamus_P350.atac_peak_58012	23	.	3.0946	4.33078	2.37621
chr15	131683640	131683863	Hypothalamus_P350.atac_peak_58013	13	.	2.60156	3.07917	1.36693
chr15	131725460	131726381	Hypothalamus_P350.atac_peak_58014	12	.	2.65534	2.97296	1.2314
chr15	131738487	131739826	Hypothalamus_P350.atac_peak_58015	15	.	2.71192	3.30975	1.52516
chr15	131755804	131756008	Hypothalamus_P350.atac_peak_58016	37	.	3.60741	5.88762	3.71203
chr15	131760931	131761860	Hypothalamus_P350.atac_peak_58017	15	.	2.86591	3.42753	1.58901
chr15	131770400	131771591	Hypothalamus_P350.atac_peak_58018	52	.	4.13548	7.55651	5.26219
chr15	131787044	131787685	Hypothalamus_P350.atac_peak_58019	21	.	2.67855	4.02196	2.12173
chr15	131791462	131792118	Hypothalamus_P350.atac_peak_58020	123	.	5.19945	14.944	12.3404
chr15	131800282	131800946	Hypothalamus_P350.atac_peak_58021	26	.	3.18056	4.60932	2.63224
chr15	131807288	131808547	Hypothalamus_P350.atac_peak_58022	51	.	4.07197	7.3819	5.15832
chr15	131843271	131843471	Hypothalamus_P350.atac_peak_58023	31	.	3.69179	5.28532	3.17084
chr15	131928436	131929029	Hypothalamus_P350.atac_peak_58024	190	.	6.53262	21.8485	19.0238
chr15	131958788	131960397	Hypothalamus_P350.atac_peak_58025	14	.	2.79698	3.26379	1.45604
chr15	131969465	131969665	Hypothalamus_P350.atac_peak_58026	15	.	2.88223	3.43575	1.58589
chr15	131979089	131979871	Hypothalamus_P350.atac_peak_58027	50	.	4.09073	7.16941	5.00042
chr15	131999044	131999270	Hypothalamus_P350.atac_peak_58028	17	.	2.95533	3.59332	1.71425
chr15	132001596	132001811	Hypothalamus_P350.atac_peak_58029	19	.	3.08009	3.88004	1.98343
chr15	132021628	132022922	Hypothalamus_P350.atac_peak_58030	85	.	4.87741	10.9697	8.5317
chr15	132034419	132035511	Hypothalamus_P350.atac_peak_58031	21	.	3.11982	4.00415	2.10042
chr15	132048293	132049095	Hypothalamus_P350.atac_peak_58032	16	.	2.7266	3.43159	1.61115
chr15	132050080	132050298	Hypothalamus_P350.atac_peak_58033	31	.	3.45117	5.25847	3.13245
chr15	132071257	132071614	Hypothalamus_P350.atac_peak_58034	11	.	2.48675	2.80623	1.13834
chr15	132091366	132091715	Hypothalamus_P350.atac_peak_58035	30	.	3.30211	5.09704	3.02228
chr15	132100255	132100574	Hypothalamus_P350.atac_peak_58036	86	.	4.78684	11.1554	8.68017
chr15	132101968	132102384	Hypothalamus_P350.atac_peak_58037	18	.	2.65345	3.69	1.82438
chr15	132119924	132120718	Hypothalamus_P350.atac_peak_58038	236	.	5.79845	26.6588	23.6881
chr15	132128235	132129230	Hypothalamus_P350.atac_peak_58039	21	.	2.50152	4.08129	2.14296
chr15	132135962	132136768	Hypothalamus_P350.atac_peak_58040	109	.	5.28191	13.4748	10.9461
chr15	132146472	132146788	Hypothalamus_P350.atac_peak_58041	54	.	4.61091	7.73246	5.44153
chr15	132156340	132156540	Hypothalamus_P350.atac_peak_58042	23	.	3.29849	4.33573	2.32202
chr15	132161321	132161639	Hypothalamus_P350.atac_peak_58043	50	.	4.21068	7.27069	5.00449
chr15	132173624	132174569	Hypothalamus_P350.atac_peak_58044	243	.	6.28545	27.2017	24.3665
chr15	132182600	132182810	Hypothalamus_P350.atac_peak_58045	33	.	3.77649	5.45893	3.30939
chr15	132191122	132191465	Hypothalamus_P350.atac_peak_58046	163	.	7.66222	19.1067	16.3433
chr15	132199016	132199220	Hypothalamus_P350.atac_peak_58047	20	.	3.13553	3.97959	2.02766
chr15	132209196	132210071	Hypothalamus_P350.atac_peak_58048	294	.	7.57766	32.3386	29.4287
chr15	132259317	132259611	Hypothalamus_P350.atac_peak_58049	12	.	2.62517	2.93532	1.25324
chr15	132266483	132266842	Hypothalamus_P350.atac_peak_58050	17	.	2.87697	3.62372	1.74576
chr15	132269790	132270182	Hypothalamus_P350.atac_peak_58051	16	.	2.79683	3.5032	1.68552
chr15	132276854	132277524	Hypothalamus_P350.atac_peak_58052	68	.	3.42096	9.20691	6.84778
chr15	132280424	132280747	Hypothalamus_P350.atac_peak_58053	82	.	3.58343	10.7326	8.28831
chr15	132281634	132282239	Hypothalamus_P350.atac_peak_58054	55	.	3.04065	7.765	5.55805
chr15	132301112	132302940	Hypothalamus_P350.atac_peak_58055	106	.	4.72658	13.1816	10.6781
chr15	132317884	132318448	Hypothalamus_P350.atac_peak_58056	74	.	3.52531	9.80491	7.41845
chr15	132320503	132321949	Hypothalamus_P350.atac_peak_58057	86	.	3.59248	11.0287	8.64708
chr15	132329917	132330196	Hypothalamus_P350.atac_peak_58058	61	.	3.79178	8.46208	6.11328
chr15	132338435	132338736	Hypothalamus_P350.atac_peak_58059	58	.	3.12916	8.18259	5.84134
chr15	132339951	132341898	Hypothalamus_P350.atac_peak_58060	57	.	3.12307	7.98868	5.75911
chr15	132346804	132347033	Hypothalamus_P350.atac_peak_58061	34	.	3.36993	5.58536	3.44437
chr15	132351660	132351917	Hypothalamus_P350.atac_peak_58062	22	.	2.17537	4.17787	2.23526
chr15	132354510	132355092	Hypothalamus_P350.atac_peak_58063	83	.	2.91102	10.683	8.31996
chr15	132355927	132356533	Hypothalamus_P350.atac_peak_58064	156	.	3.70846	18.3656	15.6929
chr15	132357652	132358320	Hypothalamus_P350.atac_peak_58065	15	.	1.92152	3.39334	1.57054
chr15	132363176	132363419	Hypothalamus_P350.atac_peak_58066	32	.	2.95393	5.33475	3.25894
chr15	132364875	132365162	Hypothalamus_P350.atac_peak_58067	54	.	3.8477	7.75702	5.49011
chr15	132379438	132379819	Hypothalamus_P350.atac_peak_58068	23	.	3.31033	4.39188	2.39163
chr15	132395736	132395945	Hypothalamus_P350.atac_peak_58069	44	.	4.28553	6.73313	4.46339
chr15	132426125	132427155	Hypothalamus_P350.atac_peak_58070	205	.	6.72362	23.3308	20.5349
chr15	132431984	132432680	Hypothalamus_P350.atac_peak_58071	39	.	3.89751	6.1531	3.98376
chr15	132437823	132438166	Hypothalamus_P350.atac_peak_58072	23	.	3.27613	4.32952	2.35026
chr15	132500159	132500415	Hypothalamus_P350.atac_peak_58073	48	.	4.36867	7.06915	4.82492
chr15	132508628	132510379	Hypothalamus_P350.atac_peak_58074	80	.	3.99536	10.4256	8.06433
chr15	132516819	132518208	Hypothalamus_P350.atac_peak_58075	33	.	3.36532	5.53008	3.39269
chr15	132523321	132523521	Hypothalamus_P350.atac_peak_58076	16	.	2.94242	3.56592	1.69241
chr15	132533744	132534138	Hypothalamus_P350.atac_peak_58077	235	.	9.51514	26.4622	23.5261
chr15	132540187	132541225	Hypothalamus_P350.atac_peak_58078	46	.	3.84834	6.84087	4.68294
chr15	132590334	132591851	Hypothalamus_P350.atac_peak_58079	29	.	3.46301	5.04395	2.97322
chr15	132609927	132611410	Hypothalamus_P350.atac_peak_58080	25	.	3.33629	4.52916	2.5736
chr15	132631659	132631859	Hypothalamus_P350.atac_peak_58081	26	.	3.4393	4.66449	2.60965
chr15	132649290	132649501	Hypothalamus_P350.atac_peak_58082	17	.	2.95894	3.59569	1.71174
chr15	132683388	132683653	Hypothalamus_P350.atac_peak_58083	72	.	5.30866	9.69511	7.28379
chr15	132693704	132694862	Hypothalamus_P350.atac_peak_58084	22	.	3.06053	4.17442	2.27051
chr15	132698532	132698865	Hypothalamus_P350.atac_peak_58085	18	.	2.854	3.73446	1.84219
chr15	132754534	132754969	Hypothalamus_P350.atac_peak_58086	103	.	5.77021	12.8304	10.3655
chr15	132758623	132758966	Hypothalamus_P350.atac_peak_58087	23	.	2.98111	4.30542	2.33073
chr15	132764795	132765245	Hypothalamus_P350.atac_peak_58088	13	.	2.61686	3.08383	1.34497
chr15	132772677	132772901	Hypothalamus_P350.atac_peak_58089	32	.	3.73121	5.34822	3.20851
chr15	132788644	132789129	Hypothalamus_P350.atac_peak_58090	12	.	2.64124	2.96507	1.27703
chr15	132800273	132800573	Hypothalamus_P350.atac_peak_58091	13	.	2.6559	3.10329	1.34385
chr15	132830538	132830846	Hypothalamus_P350.atac_peak_58092	106	.	5.14524	13.1626	10.6159
chr15	132846260	132847128	Hypothalamus_P350.atac_peak_58093	11	.	2.43371	2.86098	1.18069
chr15	132848284	132848484	Hypothalamus_P350.atac_peak_58094	25	.	3.15088	4.58589	2.57045
chr15	132885386	132885619	Hypothalamus_P350.atac_peak_58095	17	.	2.57405	3.64742	1.78831
chr15	132887143	132887571	Hypothalamus_P350.atac_peak_58096	40	.	3.22932	6.2127	4.07073
chr15	132891965	132892909	Hypothalamus_P350.atac_peak_58097	22	.	2.85695	4.22308	2.2763
chr15	132903318	132903654	Hypothalamus_P350.atac_peak_58098	14	.	2.63342	3.25421	1.46705
chr15	132932329	132932698	Hypothalamus_P350.atac_peak_58099	11	.	2.51766	2.85625	1.1478
chr15	132944788	132945117	Hypothalamus_P350.atac_peak_58100	13	.	2.73087	3.12374	1.34371
chr15	132968803	132969091	Hypothalamus_P350.atac_peak_58101	11	.	2.58959	2.84171	1.13364
chr15	132986297	132986498	Hypothalamus_P350.atac_peak_58102	37	.	3.75976	5.9227	3.73919
chr15	132989633	132990232	Hypothalamus_P350.atac_peak_58103	13	.	2.5363	3.08782	1.34643
chr15	132994687	132995619	Hypothalamus_P350.atac_peak_58104	11	.	2.52822	2.77927	1.14607
chr15	133014774	133015062	Hypothalamus_P350.atac_peak_58105	16	.	2.83902	3.52747	1.66886
chr15	133038029	133038478	Hypothalamus_P350.atac_peak_58106	55	.	3.78576	7.7592	5.50466
chr15	133059800	133060892	Hypothalamus_P350.atac_peak_58107	83	.	4.6032	10.7274	8.33774
chr15	133089979	133090519	Hypothalamus_P350.atac_peak_58108	25	.	3.33241	4.58654	2.55418
chr15	133098844	133099063	Hypothalamus_P350.atac_peak_58109	29	.	3.51956	4.95126	2.92659
chr15	133107425	133107673	Hypothalamus_P350.atac_peak_58110	25	.	3.37795	4.58989	2.59176
chr15	133119489	133120634	Hypothalamus_P350.atac_peak_58111	23	.	2.77811	4.36482	2.37981
chr15	133121870	133122258	Hypothalamus_P350.atac_peak_58112	25	.	2.79755	4.57032	2.57008
chr15	133130856	133131246	Hypothalamus_P350.atac_peak_58113	117	.	5.02419	14.3112	11.72
chr15	133139430	133139704	Hypothalamus_P350.atac_peak_58114	19	.	2.87549	3.84963	1.96711
chr15	133149398	133150924	Hypothalamus_P350.atac_peak_58115	38	.	3.49653	5.96149	3.85108
chr15	133156017	133156271	Hypothalamus_P350.atac_peak_58116	17	.	2.97109	3.62642	1.7407
chr15	133170646	133171187	Hypothalamus_P350.atac_peak_58117	11	.	2.61099	2.88444	1.16546
chr15	133180322	133181349	Hypothalamus_P350.atac_peak_58118	104	.	5.29545	12.9	10.4604
chr15	133192646	133192846	Hypothalamus_P350.atac_peak_58119	29	.	3.5963	5.0349	2.93518
chr15	133325479	133327075	Hypothalamus_P350.atac_peak_58120	80	.	3.76912	10.3997	8.06228
chr15	133340466	133340996	Hypothalamus_P350.atac_peak_58121	18	.	2.78265	3.69816	1.83377
chr15	133376780	133378360	Hypothalamus_P350.atac_peak_58122	19	.	2.89219	3.76327	1.90433
chr15	133432772	133433220	Hypothalamus_P350.atac_peak_58123	11	.	2.58959	2.84171	1.13364
chr15	133446167	133446468	Hypothalamus_P350.atac_peak_58124	91	.	5.29188	11.6491	9.13331
chr15	133459721	133460218	Hypothalamus_P350.atac_peak_58125	14	.	2.75474	3.23333	1.48218
chr15	133475215	133475516	Hypothalamus_P350.atac_peak_58126	11	.	2.54136	2.89453	1.17733
chr15	133481633	133482425	Hypothalamus_P350.atac_peak_58127	14	.	2.67854	3.21799	1.45113
chr15	133483582	133484061	Hypothalamus_P350.atac_peak_58128	15	.	2.79051	3.40281	1.56736
chr15	133489016	133489768	Hypothalamus_P350.atac_peak_58129	13	.	2.63576	3.12417	1.37781
chr15	133490840	133491247	Hypothalamus_P350.atac_peak_58130	28	.	3.43174	4.96152	2.89848
chr15	133500698	133501496	Hypothalamus_P350.atac_peak_58131	27	.	2.9459	4.77989	2.78444
chr15	133507387	133507653	Hypothalamus_P350.atac_peak_58132	47	.	4.11079	6.94947	4.72626
chr15	133512760	133513728	Hypothalamus_P350.atac_peak_58133	15	.	2.88509	3.44656	1.59899
chr15	133520976	133522005	Hypothalamus_P350.atac_peak_58134	44	.	3.78235	6.57764	4.40547
chr15	133527455	133528463	Hypothalamus_P350.atac_peak_58135	20	.	3.04498	3.95642	2.03944
chr15	133530055	133530789	Hypothalamus_P350.atac_peak_58136	10	.	2.47697	2.68464	1.07786
chr15	133541460	133542346	Hypothalamus_P350.atac_peak_58137	12	.	2.54254	2.98862	1.29116
chr15	133547211	133547411	Hypothalamus_P350.atac_peak_58138	18	.	2.71441	3.7122	1.82642
chr15	133550540	133551572	Hypothalamus_P350.atac_peak_58139	34	.	3.30644	5.60194	3.49485
chr15	133557956	133558693	Hypothalamus_P350.atac_peak_58140	13	.	2.57858	3.10301	1.34666
chr15	133573934	133574282	Hypothalamus_P350.atac_peak_58141	13	.	2.62364	3.11179	1.37166
chr15	133578810	133579074	Hypothalamus_P350.atac_peak_58142	30	.	3.25487	5.12948	3.05221
chr15	133588291	133588581	Hypothalamus_P350.atac_peak_58143	50	.	4.16982	7.25039	5.00315
chr15	133594911	133595133	Hypothalamus_P350.atac_peak_58144	25	.	3.08239	4.57481	2.54891
chr15	133611228	133611730	Hypothalamus_P350.atac_peak_58145	10	.	2.36682	2.61125	1.02661
chr15	133628961	133630273	Hypothalamus_P350.atac_peak_58146	75	.	4.31486	9.88107	7.51284
chr15	133641978	133642660	Hypothalamus_P350.atac_peak_58147	12	.	2.6605	2.98325	1.23907
chr15	133651037	133651645	Hypothalamus_P350.atac_peak_58148	215	.	7.33756	24.3781	21.5449
chr15	133690559	133690993	Hypothalamus_P350.atac_peak_58149	10	.	2.37931	2.75096	1.09934
chr15	133695526	133696673	Hypothalamus_P350.atac_peak_58150	42	.	3.64903	6.3542	4.21119
chr15	133704721	133705593	Hypothalamus_P350.atac_peak_58151	13	.	2.7482	3.16029	1.37287
chr15	133714905	133715112	Hypothalamus_P350.atac_peak_58152	30	.	3.68579	5.22395	3.08756
chr15	133726339	133726869	Hypothalamus_P350.atac_peak_58153	19	.	3.00453	3.88186	1.9683
chr15	133743444	133743644	Hypothalamus_P350.atac_peak_58154	12	.	2.67705	3.01693	1.26576
chr15	133749051	133750057	Hypothalamus_P350.atac_peak_58155	30	.	3.41114	5.11514	3.06562
chr15	133767798	133767998	Hypothalamus_P350.atac_peak_58156	26	.	3.44092	4.67467	2.62429
chr15	133769447	133769979	Hypothalamus_P350.atac_peak_58157	12	.	2.6407	2.94374	1.20963
chr15	133784128	133784619	Hypothalamus_P350.atac_peak_58158	128	.	5.67301	15.453	12.8664
chr15	133787790	133788019	Hypothalamus_P350.atac_peak_58159	34	.	3.25003	5.53005	3.45929
chr15	133796495	133798436	Hypothalamus_P350.atac_peak_58160	12	.	2.62891	2.95839	1.26931
chr15	133817722	133818301	Hypothalamus_P350.atac_peak_58161	44	.	3.63724	6.60081	4.41397
chr15	133819685	133820188	Hypothalamus_P350.atac_peak_58162	20	.	2.81707	4.0086	2.07209
chr15	133842986	133843556	Hypothalamus_P350.atac_peak_58163	12	.	2.42057	2.92133	1.22023
chr15	133860019	133860515	Hypothalamus_P350.atac_peak_58164	15	.	2.78221	3.27375	1.50634
chr15	133934526	133934765	Hypothalamus_P350.atac_peak_58165	16	.	2.90613	3.495	1.64109
chr15	133952474	133953071	Hypothalamus_P350.atac_peak_58166	127	.	6.43726	15.4125	12.7735
chr15	134014706	134015310	Hypothalamus_P350.atac_peak_58167	27	.	3.07911	4.84793	2.78776
chr15	134017375	134018224	Hypothalamus_P350.atac_peak_58168	32	.	3.14065	5.34043	3.27206
chr15	134108812	134109579	Hypothalamus_P350.atac_peak_58169	12	.	2.50244	2.90415	1.22736
chr15	134123086	134123462	Hypothalamus_P350.atac_peak_58170	207	.	7.55378	23.6431	20.7626
chr15	134125269	134125503	Hypothalamus_P350.atac_peak_58171	36	.	3.44017	5.82837	3.65479
chr15	134185692	134186173	Hypothalamus_P350.atac_peak_58172	18	.	2.99986	3.69797	1.80713
chr15	134193888	134194782	Hypothalamus_P350.atac_peak_58173	65	.	4.93128	8.82897	6.52594
chr15	134230070	134230270	Hypothalamus_P350.atac_peak_58174	20	.	2.97047	3.92049	2.02138
chr15	134236829	134237373	Hypothalamus_P350.atac_peak_58175	10	.	2.43663	2.60603	1.02214
chr15	134248792	134249311	Hypothalamus_P350.atac_peak_58176	15	.	2.82689	3.34655	1.54427
chr15	134313117	134313491	Hypothalamus_P350.atac_peak_58177	70	.	4.95592	9.42454	7.07637
chr15	134328850	134329457	Hypothalamus_P350.atac_peak_58178	12	.	2.64971	2.96171	1.22302
chr15	134343605	134344102	Hypothalamus_P350.atac_peak_58179	35	.	3.71966	5.64541	3.56334
chr15	134349951	134350414	Hypothalamus_P350.atac_peak_58180	13	.	2.74575	3.15649	1.37113
chr15	134449921	134450351	Hypothalamus_P350.atac_peak_58181	11	.	2.6205	2.90341	1.17959
chr15	134459549	134459833	Hypothalamus_P350.atac_peak_58182	56	.	4.5854	7.86968	5.62124
chr15	134460658	134461268	Hypothalamus_P350.atac_peak_58183	11	.	2.60271	2.87584	1.17894
chr15	134468165	134469989	Hypothalamus_P350.atac_peak_58184	27	.	3.42487	4.81515	2.78842
chr15	134485775	134486229	Hypothalamus_P350.atac_peak_58185	14	.	2.78437	3.23109	1.42423
chr15	134505895	134506837	Hypothalamus_P350.atac_peak_58186	12	.	2.63853	2.95514	1.2518
chr15	134510795	134512346	Hypothalamus_P350.atac_peak_58187	13	.	2.70875	3.13051	1.38417
chr15	134520967	134521251	Hypothalamus_P350.atac_peak_58188	36	.	3.81087	5.75154	3.64365
chr15	134528933	134529451	Hypothalamus_P350.atac_peak_58189	14	.	2.77479	3.21357	1.41276
chr15	134540505	134541142	Hypothalamus_P350.atac_peak_58190	11	.	2.47133	2.84631	1.18278
chr15	134544449	134544754	Hypothalamus_P350.atac_peak_58191	21	.	3.10908	4.15971	2.18846
chr15	134574138	134575621	Hypothalamus_P350.atac_peak_58192	43	.	3.81767	6.50284	4.30881
chr15	134585435	134585939	Hypothalamus_P350.atac_peak_58193	11	.	2.58959	2.84171	1.13364
chr15	134590566	134590783	Hypothalamus_P350.atac_peak_58194	34	.	3.82024	5.59998	3.4517
chr15	134592156	134592594	Hypothalamus_P350.atac_peak_58195	12	.	2.70131	3.06472	1.29975
chr15	134601758	134602075	Hypothalamus_P350.atac_peak_58196	29	.	3.42054	5.04725	2.99698
chr15	134603675	134603875	Hypothalamus_P350.atac_peak_58197	27	.	3.29734	4.74837	2.72629
chr15	134621763	134623200	Hypothalamus_P350.atac_peak_58198	38	.	3.23404	5.91773	3.80198
chr15	134626306	134626514	Hypothalamus_P350.atac_peak_58199	34	.	3.30874	5.63693	3.49137
chr15	134642807	134643092	Hypothalamus_P350.atac_peak_58200	78	.	5.54491	10.3108	7.84105
chr15	134647703	134648198	Hypothalamus_P350.atac_peak_58201	14	.	2.72891	3.15629	1.40064
chr15	134649665	134650374	Hypothalamus_P350.atac_peak_58202	12	.	2.701	3.06411	1.2993
chr15	134662404	134663134	Hypothalamus_P350.atac_peak_58203	34	.	3.57717	5.53113	3.44434
chr15	134666979	134667253	Hypothalamus_P350.atac_peak_58204	72	.	4.63878	9.60183	7.20366
chr15	134669568	134669778	Hypothalamus_P350.atac_peak_58205	23	.	3.114	4.27433	2.32406
chr15	134671981	134672588	Hypothalamus_P350.atac_peak_58206	10	.	2.50867	2.71708	1.08023
chr15	134709120	134709381	Hypothalamus_P350.atac_peak_58207	27	.	3.49507	4.82246	2.76708
chr15	134783123	134784050	Hypothalamus_P350.atac_peak_58208	82	.	4.81335	10.5227	8.24071
chr15	134807169	134808755	Hypothalamus_P350.atac_peak_58209	13	.	2.63606	3.00195	1.30309
chr15	134829450	134829650	Hypothalamus_P350.atac_peak_58210	26	.	3.45872	4.70254	2.6381
chr15	134843314	134844535	Hypothalamus_P350.atac_peak_58211	11	.	2.62728	2.91695	1.18968
chr15	134854365	134856289	Hypothalamus_P350.atac_peak_58212	47	.	3.71007	6.95922	4.78817
chr15	134870270	134871083	Hypothalamus_P350.atac_peak_58213	12	.	2.53825	2.92794	1.24452
chr15	134876748	134877175	Hypothalamus_P350.atac_peak_58214	27	.	3.36117	4.7093	2.70851
chr15	134890673	134891215	Hypothalamus_P350.atac_peak_58215	11	.	2.58959	2.84171	1.13364
chr15	134899893	134900909	Hypothalamus_P350.atac_peak_58216	18	.	2.98441	3.70977	1.87244
chr15	134902814	134903203	Hypothalamus_P350.atac_peak_58217	18	.	2.96297	3.73552	1.84491
chr15	134930900	134931144	Hypothalamus_P350.atac_peak_58218	31	.	3.68141	5.28429	3.18277
chr15	134966906	134967739	Hypothalamus_P350.atac_peak_58219	11	.	2.58959	2.84171	1.13364
chr15	135002755	135004543	Hypothalamus_P350.atac_peak_58220	66	.	3.3341	8.91874	6.61582
chr15	135023813	135024554	Hypothalamus_P350.atac_peak_58221	22	.	2.81286	4.17889	2.21576
chr15	135036912	135037615	Hypothalamus_P350.atac_peak_58222	67	.	3.85659	9.09007	6.73225
chr15	135041488	135041760	Hypothalamus_P350.atac_peak_58223	44	.	3.39726	6.72409	4.48924
chr15	135047082	135047962	Hypothalamus_P350.atac_peak_58224	12	.	2.34991	2.87896	1.21123
chr15	135051759	135051981	Hypothalamus_P350.atac_peak_58225	19	.	2.6052	3.79747	1.90349
chr15	135065271	135066568	Hypothalamus_P350.atac_peak_58226	33	.	3.19068	5.40567	3.33902
chr15	135088829	135089394	Hypothalamus_P350.atac_peak_58227	45	.	3.73434	6.73515	4.59986
chr15	135095310	135095727	Hypothalamus_P350.atac_peak_58228	11	.	2.53452	2.83985	1.16549
chr15	135111790	135112218	Hypothalamus_P350.atac_peak_58229	11	.	2.61344	2.88933	1.1691
chr15	135121715	135121923	Hypothalamus_P350.atac_peak_58230	48	.	4.3051	7.17623	4.87386
chr15	135127741	135128563	Hypothalamus_P350.atac_peak_58231	27	.	3.15682	4.71676	2.71062
chr15	135137780	135138048	Hypothalamus_P350.atac_peak_58232	34	.	3.78787	5.53426	3.40047
chr15	135142477	135142786	Hypothalamus_P350.atac_peak_58233	12	.	2.67737	3.01694	1.26416
chr15	135162986	135164203	Hypothalamus_P350.atac_peak_58234	43	.	3.49112	6.47264	4.35436
chr15	135174486	135175106	Hypothalamus_P350.atac_peak_58235	70	.	4.44674	9.40276	7.06765
chr15	135181764	135182165	Hypothalamus_P350.atac_peak_58236	11	.	2.35444	2.71198	1.10225
chr15	135186043	135186599	Hypothalamus_P350.atac_peak_58237	26	.	3.23974	4.71508	2.69532
chr15	135205109	135205312	Hypothalamus_P350.atac_peak_58238	32	.	3.76958	5.43229	3.2779
chr15	135209962	135210470	Hypothalamus_P350.atac_peak_58239	14	.	2.76257	3.20174	1.42205
chr15	135246480	135246971	Hypothalamus_P350.atac_peak_58240	251	.	7.91873	28.1312	25.1424
chr15	135271640	135272127	Hypothalamus_P350.atac_peak_58241	88	.	5.8554	11.3623	8.8678
chr15	135290180	135290884	Hypothalamus_P350.atac_peak_58242	12	.	2.66296	2.98818	1.24273
chr15	135297048	135297868	Hypothalamus_P350.atac_peak_58243	58	.	4.39829	8.16506	5.87849
chr15	135332305	135332918	Hypothalamus_P350.atac_peak_58244	11	.	2.53054	2.87705	1.16526
chr15	135349740	135350903	Hypothalamus_P350.atac_peak_58245	111	.	4.58981	13.5422	11.112
chr15	135371955	135373717	Hypothalamus_P350.atac_peak_58246	27	.	3.33519	4.70388	2.70299
chr15	135375319	135375519	Hypothalamus_P350.atac_peak_58247	30	.	3.49955	5.19906	3.09483
chr15	135418903	135419225	Hypothalamus_P350.atac_peak_58248	139	.	6.80827	16.6198	13.9566
chr15	135441475	135442776	Hypothalamus_P350.atac_peak_58249	112	.	4.35424	13.7078	11.2134
chr15	135450674	135451540	Hypothalamus_P350.atac_peak_58250	25	.	2.93002	4.55413	2.53035
chr15	135462739	135464666	Hypothalamus_P350.atac_peak_58251	16	.	2.74111	3.52779	1.67289
chr15	135471743	135472199	Hypothalamus_P350.atac_peak_58252	125	.	5.52179	15.1331	12.5537
chr15	135478441	135479065	Hypothalamus_P350.atac_peak_58253	30	.	3.2902	5.12016	3.07972
chr15	135489069	135490529	Hypothalamus_P350.atac_peak_58254	49	.	3.46858	7.11659	4.9663
chr15	135491827	135492066	Hypothalamus_P350.atac_peak_58255	13	.	2.31629	3.10703	1.37782
chr15	135519073	135520018	Hypothalamus_P350.atac_peak_58256	12	.	2.50589	2.9185	1.23411
chr15	135531497	135531807	Hypothalamus_P350.atac_peak_58257	113	.	5.91423	13.9717	11.3939
chr15	135540078	135540525	Hypothalamus_P350.atac_peak_58258	28	.	3.31119	4.88966	2.84296
chr15	135547318	135547553	Hypothalamus_P350.atac_peak_58259	31	.	3.52293	5.20627	3.10154
chr15	135554987	135555326	Hypothalamus_P350.atac_peak_58260	115	.	5.04991	14.1436	11.5585
chr15	135559323	135559682	Hypothalamus_P350.atac_peak_58261	42	.	3.16337	6.4566	4.28651
chr15	135560818	135561850	Hypothalamus_P350.atac_peak_58262	30	.	2.85623	5.00881	3.00885
chr15	135575784	135576413	Hypothalamus_P350.atac_peak_58263	18	.	2.86407	3.74045	1.86702
chr15	135588799	135589830	Hypothalamus_P350.atac_peak_58264	14	.	2.3528	3.23336	1.46813
chr15	135592689	135592898	Hypothalamus_P350.atac_peak_58265	27	.	2.93305	4.86987	2.79974
chr15	135593753	135594343	Hypothalamus_P350.atac_peak_58266	36	.	3.30594	5.80619	3.68613
chr15	135599927	135600469	Hypothalamus_P350.atac_peak_58267	21	.	3.03441	4.0544	2.13178
chr15	135609140	135609858	Hypothalamus_P350.atac_peak_58268	20	.	2.65371	4.00954	2.09891
chr15	135614218	135614453	Hypothalamus_P350.atac_peak_58269	16	.	2.5538	3.51794	1.68406
chr15	135619147	135619396	Hypothalamus_P350.atac_peak_58270	22	.	2.8697	4.20514	2.24444
chr15	135622785	135623792	Hypothalamus_P350.atac_peak_58271	13	.	2.52006	3.08135	1.36375
chr15	135640301	135641103	Hypothalamus_P350.atac_peak_58272	16	.	2.65654	3.49633	1.63969
chr15	135643961	135644207	Hypothalamus_P350.atac_peak_58273	49	.	4.01563	7.19564	4.93194
chr15	135659062	135659723	Hypothalamus_P350.atac_peak_58274	22	.	3.00097	4.17272	2.21323
chr15	135673851	135675236	Hypothalamus_P350.atac_peak_58275	13	.	2.63402	3.10369	1.34642
chr15	135684029	135685563	Hypothalamus_P350.atac_peak_58276	23	.	3.03684	4.21304	2.30366
chr15	135710001	135710270	Hypothalamus_P350.atac_peak_58277	17	.	2.86914	3.56872	1.70566
chr15	135716647	135717088	Hypothalamus_P350.atac_peak_58278	22	.	3.03261	4.13877	2.22105
chr15	135724792	135725002	Hypothalamus_P350.atac_peak_58279	30	.	3.58008	5.10796	3.00459
chr15	135743048	135743248	Hypothalamus_P350.atac_peak_58280	15	.	2.75199	3.39619	1.59591
chr15	135761927	135762154	Hypothalamus_P350.atac_peak_58281	15	.	2.8903	3.44807	1.59469
chr15	135779975	135780608	Hypothalamus_P350.atac_peak_58282	12	.	2.61975	2.9323	1.26288
chr15	135805275	135805625	Hypothalamus_P350.atac_peak_58283	146	.	6.65476	17.38	14.6553
chr15	135813937	135814265	Hypothalamus_P350.atac_peak_58284	29	.	3.60214	5.06071	2.96626
chr15	135820730	135821565	Hypothalamus_P350.atac_peak_58285	11	.	2.58959	2.84171	1.13364
chr15	135831269	135831727	Hypothalamus_P350.atac_peak_58286	20	.	2.93754	3.91421	2.00218
chr15	135846993	135847431	Hypothalamus_P350.atac_peak_58287	11	.	2.58959	2.84172	1.13364
chr15	135854448	135855117	Hypothalamus_P350.atac_peak_58288	36	.	3.69698	5.75912	3.66429
chr15	135874137	135875078	Hypothalamus_P350.atac_peak_58289	14	.	2.62743	3.15419	1.41466
chr15	135897600	135898128	Hypothalamus_P350.atac_peak_58290	15	.	2.59581	3.32104	1.53858
chr15	135906566	135907432	Hypothalamus_P350.atac_peak_58291	10	.	2.43208	2.71728	1.08775
chr15	135920444	135921091	Hypothalamus_P350.atac_peak_58292	13	.	2.70125	3.0686	1.31311
chr15	135947832	135948067	Hypothalamus_P350.atac_peak_58293	24	.	3.25349	4.44894	2.45017
chr15	135957642	135957896	Hypothalamus_P350.atac_peak_58294	11	.	2.50374	2.83375	1.13544
chr15	135977749	135978586	Hypothalamus_P350.atac_peak_58295	17	.	2.68002	3.57413	1.71205
chr15	135987558	135988654	Hypothalamus_P350.atac_peak_58296	12	.	2.4985	2.91573	1.22349
chr15	136032109	136032831	Hypothalamus_P350.atac_peak_58297	70	.	4.53859	9.41088	7.03358
chr15	136041796	136042050	Hypothalamus_P350.atac_peak_58298	38	.	3.89563	6.03588	3.85012
chr15	136058886	136059305	Hypothalamus_P350.atac_peak_58299	11	.	2.58959	2.84171	1.13364
chr15	136068903	136069271	Hypothalamus_P350.atac_peak_58300	19	.	3.04292	3.8213	1.94193
chr15	136105778	136105979	Hypothalamus_P350.atac_peak_58301	16	.	2.94287	3.55971	1.68111
chr15	136179275	136179897	Hypothalamus_P350.atac_peak_58302	10	.	2.37811	2.62966	1.04118
chr15	136186871	136187508	Hypothalamus_P350.atac_peak_58303	24	.	3.3357	4.44292	2.43102
chr15	136195420	136195649	Hypothalamus_P350.atac_peak_58304	16	.	2.89132	3.45813	1.60669
chr15	136213538	136213781	Hypothalamus_P350.atac_peak_58305	11	.	2.58959	2.84171	1.13364
chr15	136319534	136319755	Hypothalamus_P350.atac_peak_58306	53	.	4.2023	7.6856	5.3642
chr15	136321540	136321902	Hypothalamus_P350.atac_peak_58307	65	.	4.49578	8.9483	6.59807
chr15	136327902	136328193	Hypothalamus_P350.atac_peak_58308	45	.	3.88466	6.80662	4.58121
chr15	136331037	136331923	Hypothalamus_P350.atac_peak_58309	69	.	4.6406	9.27129	6.92962
chr15	136353767	136353967	Hypothalamus_P350.atac_peak_58310	18	.	3.00529	3.71318	1.82211
chr15	136370342	136370713	Hypothalamus_P350.atac_peak_58311	150	.	5.49136	17.7193	15.0086
chr15	136372168	136372455	Hypothalamus_P350.atac_peak_58312	79	.	4.01822	10.3264	7.9142
chr15	136397210	136397543	Hypothalamus_P350.atac_peak_58313	15	.	2.75121	3.31114	1.50145
chr15	136413915	136414154	Hypothalamus_P350.atac_peak_58314	15	.	2.74506	3.363	1.5568
chr15	136423600	136423818	Hypothalamus_P350.atac_peak_58315	44	.	3.87654	6.69377	4.44718
chr15	136433760	136433960	Hypothalamus_P350.atac_peak_58316	13	.	2.75144	3.16479	1.37429
chr15	136454719	136455441	Hypothalamus_P350.atac_peak_58317	13	.	2.60797	3.08417	1.34423
chr15	136467452	136468792	Hypothalamus_P350.atac_peak_58318	14	.	2.67101	3.19168	1.42504
chr15	136472364	136472913	Hypothalamus_P350.atac_peak_58319	16	.	2.81381	3.44806	1.60224
chr15	136504104	136504485	Hypothalamus_P350.atac_peak_58320	15	.	2.76752	3.29685	1.50299
chr15	136510943	136511152	Hypothalamus_P350.atac_peak_58321	35	.	3.90762	5.77165	3.58413
chr15	136520759	136521484	Hypothalamus_P350.atac_peak_58322	45	.	3.76177	6.70616	4.56616
chr15	136522360	136523228	Hypothalamus_P350.atac_peak_58323	21	.	2.91963	4.04781	2.11933
chr15	136536762	136537310	Hypothalamus_P350.atac_peak_58324	11	.	2.51013	2.75339	1.12364
chr15	136545886	136546102	Hypothalamus_P350.atac_peak_58325	29	.	3.55677	5.00453	2.93386
chr15	136561305	136561963	Hypothalamus_P350.atac_peak_58326	67	.	4.40632	9.11327	6.79908
chr15	136584452	136584947	Hypothalamus_P350.atac_peak_58327	66	.	4.23249	8.98606	6.69886
chr15	136586758	136587035	Hypothalamus_P350.atac_peak_58328	26	.	2.98689	4.63393	2.63261
chr15	136599461	136599795	Hypothalamus_P350.atac_peak_58329	12	.	2.6724	3.00701	1.25676
chr15	136639431	136639766	Hypothalamus_P350.atac_peak_58330	22	.	3.21873	4.19867	2.25335
chr15	136681223	136682156	Hypothalamus_P350.atac_peak_58331	18	.	2.98716	3.70625	1.83813
chr15	136693405	136693982	Hypothalamus_P350.atac_peak_58332	131	.	6.44	15.7141	13.1658
chr15	136706725	136707666	Hypothalamus_P350.atac_peak_58333	15	.	2.7727	3.30444	1.53278
chr15	136715036	136716313	Hypothalamus_P350.atac_peak_58334	17	.	2.91072	3.62829	1.76416
chr15	136724582	136726107	Hypothalamus_P350.atac_peak_58335	18	.	2.9641	3.7439	1.85225
chr15	136727904	136728125	Hypothalamus_P350.atac_peak_58336	12	.	2.55337	2.98172	1.29587
chr15	136762379	136762767	Hypothalamus_P350.atac_peak_58337	26	.	3.43825	4.69657	2.66011
chr15	136775365	136776452	Hypothalamus_P350.atac_peak_58338	64	.	4.72439	8.60763	6.40255
chr15	136784457	136785449	Hypothalamus_P350.atac_peak_58339	95	.	5.84546	11.9461	9.56092
chr15	136807318	136808719	Hypothalamus_P350.atac_peak_58340	17	.	2.86824	3.5538	1.7076
chr15	136827620	136828685	Hypothalamus_P350.atac_peak_58341	56	.	4.22732	7.80233	5.60617
chr15	136854214	136855129	Hypothalamus_P350.atac_peak_58342	11	.	2.58959	2.84172	1.13364
chr15	136878530	136879451	Hypothalamus_P350.atac_peak_58343	20	.	3.04284	4.0281	2.09169
chr15	136916493	136916876	Hypothalamus_P350.atac_peak_58344	11	.	2.55155	2.78323	1.13364
chr15	136943677	136944478	Hypothalamus_P350.atac_peak_58345	11	.	2.51197	2.75272	1.12524
chr15	136960481	136960830	Hypothalamus_P350.atac_peak_58346	13	.	2.72796	3.12439	1.3506
chr15	136968230	136969037	Hypothalamus_P350.atac_peak_58347	15	.	2.84454	3.36602	1.5394
chr15	136978286	136978730	Hypothalamus_P350.atac_peak_58348	10	.	2.51448	2.72608	1.0927
chr15	136983517	136984367	Hypothalamus_P350.atac_peak_58349	13	.	2.70392	3.13991	1.39596
chr15	136993976	136994207	Hypothalamus_P350.atac_peak_58350	12	.	2.5458	2.92094	1.20021
chr15	137010393	137010593	Hypothalamus_P350.atac_peak_58351	19	.	3.1156	3.93994	1.99812
chr15	137024069	137024269	Hypothalamus_P350.atac_peak_58352	12	.	2.63462	2.96835	1.29385
chr15	137035636	137037084	Hypothalamus_P350.atac_peak_58353	12	.	2.52017	2.9174	1.24639
chr15	137040853	137041318	Hypothalamus_P350.atac_peak_58354	11	.	2.47873	2.85053	1.19537
chr15	137049298	137050214	Hypothalamus_P350.atac_peak_58355	13	.	2.60972	3.08597	1.37021
chr15	137123751	137124574	Hypothalamus_P350.atac_peak_58356	17	.	2.93432	3.57478	1.73356
chr15	137139499	137140186	Hypothalamus_P350.atac_peak_58357	15	.	2.60091	3.38814	1.55995
chr15	137145551	137145846	Hypothalamus_P350.atac_peak_58358	17	.	2.70757	3.57268	1.73654
chr15	137151358	137151643	Hypothalamus_P350.atac_peak_58359	47	.	4.07622	7.0016	4.74362
chr15	137156658	137157677	Hypothalamus_P350.atac_peak_58360	34	.	3.4145	5.58303	3.44293
chr15	137168201	137169169	Hypothalamus_P350.atac_peak_58361	22	.	3.05451	4.26224	2.28016
chr15	137173264	137173684	Hypothalamus_P350.atac_peak_58362	13	.	2.64262	3.12794	1.36274
chr15	137216668	137216868	Hypothalamus_P350.atac_peak_58363	37	.	3.8232	5.98301	3.78987
chr15	137235149	137235349	Hypothalamus_P350.atac_peak_58364	36	.	3.29452	5.78429	3.61545
chr15	137255688	137255888	Hypothalamus_P350.atac_peak_58365	13	.	2.68839	3.16712	1.39377
chr15	137259504	137259750	Hypothalamus_P350.atac_peak_58366	31	.	3.41699	5.20699	3.10418
chr15	137271651	137272326	Hypothalamus_P350.atac_peak_58367	11	.	2.56189	2.79908	1.12008
chr15	137282117	137283882	Hypothalamus_P350.atac_peak_58368	38	.	3.69966	5.93978	3.87594
chr15	137299589	137300167	Hypothalamus_P350.atac_peak_58369	12	.	2.59894	2.98709	1.2569
chr15	137303690	137304702	Hypothalamus_P350.atac_peak_58370	11	.	2.62892	2.92022	1.19211
chr15	137318184	137319017	Hypothalamus_P350.atac_peak_58371	11	.	2.59356	2.86566	1.18407
chr15	137327543	137329292	Hypothalamus_P350.atac_peak_58372	57	.	3.90286	7.99219	5.7669
chr15	137344528	137346620	Hypothalamus_P350.atac_peak_58373	36	.	3.1031	5.65448	3.64221
chr15	137353862	137354104	Hypothalamus_P350.atac_peak_58374	21	.	3.16342	4.06816	2.12368
chr15	137358412	137359648	Hypothalamus_P350.atac_peak_58375	23	.	3.10539	4.31249	2.36804
chr15	137376140	137376395	Hypothalamus_P350.atac_peak_58376	28	.	3.51507	4.91004	2.86825
chr15	137386578	137386787	Hypothalamus_P350.atac_peak_58377	25	.	3.3251	4.60673	2.56818
chr15	137397341	137398190	Hypothalamus_P350.atac_peak_58378	13	.	2.56775	3.13805	1.37171
chr15	137403332	137403615	Hypothalamus_P350.atac_peak_58379	11	.	2.53619	2.89412	1.18045
chr15	137405779	137405989	Hypothalamus_P350.atac_peak_58380	26	.	3.25205	4.67871	2.64339
chr15	137421189	137422091	Hypothalamus_P350.atac_peak_58381	14	.	2.76997	3.2099	1.42209
chr15	137434766	137435094	Hypothalamus_P350.atac_peak_58382	101	.	5.64425	12.6006	10.1268
chr15	137463071	137463381	Hypothalamus_P350.atac_peak_58383	11	.	2.62098	2.90437	1.18031
chr15	137489086	137490462	Hypothalamus_P350.atac_peak_58384	31	.	3.11682	5.17741	3.13585
chr15	137519316	137520198	Hypothalamus_P350.atac_peak_58385	34	.	3.38055	5.55571	3.43904
chr15	137536199	137536461	Hypothalamus_P350.atac_peak_58386	67	.	4.42664	9.10963	6.71608
chr15	137542224	137542497	Hypothalamus_P350.atac_peak_58387	29	.	3.40018	4.99812	2.95165
chr15	137544462	137544733	Hypothalamus_P350.atac_peak_58388	30	.	3.63236	5.13633	3.03367
chr15	137566759	137567467	Hypothalamus_P350.atac_peak_58389	210	.	6.18948	23.8994	21.0868
chr15	137586531	137587237	Hypothalamus_P350.atac_peak_58390	11	.	2.58959	2.84171	1.13364
chr15	137598924	137599244	Hypothalamus_P350.atac_peak_58391	53	.	4.20545	7.62712	5.33164
chr15	137601658	137602224	Hypothalamus_P350.atac_peak_58392	41	.	3.64424	6.28443	4.148
chr15	137619051	137619594	Hypothalamus_P350.atac_peak_58393	12	.	2.57858	2.95443	1.23365
chr15	137636567	137637630	Hypothalamus_P350.atac_peak_58394	173	.	5.37739	19.9071	17.323
chr15	137678755	137679108	Hypothalamus_P350.atac_peak_58395	63	.	4.37997	8.68091	6.35858
chr15	137689447	137689686	Hypothalamus_P350.atac_peak_58396	32	.	3.62743	5.34134	3.21659
chr15	137737376	137737728	Hypothalamus_P350.atac_peak_58397	12	.	2.41307	2.88495	1.20733
chr15	137749793	137750491	Hypothalamus_P350.atac_peak_58398	135	.	5.77435	16.1396	13.5077
chr15	137764471	137766262	Hypothalamus_P350.atac_peak_58399	130	.	4.91878	15.6087	13.099
chr15	137774444	137775058	Hypothalamus_P350.atac_peak_58400	182	.	6.96725	20.8504	18.2386
chr15	137787429	137787871	Hypothalamus_P350.atac_peak_58401	131	.	5.57821	15.8047	13.1971
chr15	137819970	137820312	Hypothalamus_P350.atac_peak_58402	13	.	2.65157	3.07169	1.32634
chr15	137837024	137837511	Hypothalamus_P350.atac_peak_58403	385	.	8.02564	41.8862	38.5728
chr15	137846483	137846871	Hypothalamus_P350.atac_peak_58404	49	.	4.07992	7.21256	4.92292
chr15	137855715	137855980	Hypothalamus_P350.atac_peak_58405	46	.	3.96968	6.85413	4.62507
chr15	137863353	137864211	Hypothalamus_P350.atac_peak_58406	96	.	5.21722	12.0497	9.65251
chr15	137879663	137879962	Hypothalamus_P350.atac_peak_58407	101	.	5.56679	12.6839	10.1548
chr15	137893469	137894430	Hypothalamus_P350.atac_peak_58408	16	.	2.81518	3.40943	1.61439
chr15	137907792	137908052	Hypothalamus_P350.atac_peak_58409	18	.	2.88455	3.67127	1.80122
chr15	137922668	137922978	Hypothalamus_P350.atac_peak_58410	98	.	5.53392	12.3676	9.84167
chr15	137931263	137931828	Hypothalamus_P350.atac_peak_58411	128	.	5.30926	15.3563	12.8319
chr15	137944578	137944842	Hypothalamus_P350.atac_peak_58412	18	.	2.83775	3.63441	1.81312
chr15	137953928	137954564	Hypothalamus_P350.atac_peak_58413	93	.	4.42445	11.7513	9.39976
chr15	137956519	137956764	Hypothalamus_P350.atac_peak_58414	36	.	3.0882	5.69397	3.60584
chr15	137975406	137975666	Hypothalamus_P350.atac_peak_58415	15	.	2.83927	3.37513	1.58037
chr15	137990474	137990718	Hypothalamus_P350.atac_peak_58416	81	.	4.41224	10.6172	8.13766
chr15	138029775	138030312	Hypothalamus_P350.atac_peak_58417	11	.	2.36801	2.85357	1.14366
chr15	138032802	138033126	Hypothalamus_P350.atac_peak_58418	46	.	3.87822	6.85003	4.60513
chr15	138042418	138043603	Hypothalamus_P350.atac_peak_58419	12	.	2.62762	2.95554	1.2759
chr15	138075549	138076516	Hypothalamus_P350.atac_peak_58420	15	.	2.59129	3.2933	1.50683
chr15	138086426	138087141	Hypothalamus_P350.atac_peak_58421	22	.	3.23728	4.24093	2.28267
chr15	138092573	138092930	Hypothalamus_P350.atac_peak_58422	12	.	2.49993	2.86898	1.21489
chr15	138094265	138094465	Hypothalamus_P350.atac_peak_58423	13	.	2.64911	3.09772	1.33731
chr15	138109199	138110120	Hypothalamus_P350.atac_peak_58424	11	.	2.58959	2.84171	1.13364
chr15	138134337	138134651	Hypothalamus_P350.atac_peak_58425	17	.	2.80892	3.6436	1.76453
chr15	138146455	138146948	Hypothalamus_P350.atac_peak_58426	11	.	2.58959	2.84171	1.13364
chr15	138156838	138157047	Hypothalamus_P350.atac_peak_58427	18	.	3.01936	3.72964	1.82426
chr15	138169940	138170454	Hypothalamus_P350.atac_peak_58428	22	.	3.25121	4.26922	2.29473
chr15	138182686	138182964	Hypothalamus_P350.atac_peak_58429	53	.	4.61679	7.68048	5.36047
chr15	138188458	138188770	Hypothalamus_P350.atac_peak_58430	57	.	4.12382	8.03055	5.73423
chr15	138192243	138193286	Hypothalamus_P350.atac_peak_58431	33	.	3.48514	5.51539	3.38503
chr15	138228265	138229083	Hypothalamus_P350.atac_peak_58432	14	.	2.63597	3.1666	1.43188
chr15	138275373	138275733	Hypothalamus_P350.atac_peak_58433	12	.	2.42126	2.90032	1.2303
chr15	138284846	138285082	Hypothalamus_P350.atac_peak_58434	17	.	2.82921	3.56122	1.72428
chr15	138290203	138290767	Hypothalamus_P350.atac_peak_58435	18	.	2.9751	3.75675	1.88266
chr15	138301687	138302399	Hypothalamus_P350.atac_peak_58436	14	.	2.64316	3.14941	1.40229
chr15	138308492	138308823	Hypothalamus_P350.atac_peak_58437	36	.	3.42201	5.77452	3.64164
chr15	138317068	138317863	Hypothalamus_P350.atac_peak_58438	13	.	2.7052	3.07248	1.30553
chr15	138335974	138336183	Hypothalamus_P350.atac_peak_58439	22	.	3.1011	4.26623	2.29228
chr15	138341501	138342302	Hypothalamus_P350.atac_peak_58440	13	.	2.63835	3.03483	1.30543
chr15	138369471	138370326	Hypothalamus_P350.atac_peak_58441	13	.	2.41171	3.0478	1.32239
chr15	138372067	138372491	Hypothalamus_P350.atac_peak_58442	39	.	3.32479	6.08264	3.94504
chr15	138391996	138392738	Hypothalamus_P350.atac_peak_58443	11	.	2.35333	2.85433	1.19702
chr15	138400185	138400777	Hypothalamus_P350.atac_peak_58444	12	.	2.36078	2.94655	1.23989
chr15	138410861	138411714	Hypothalamus_P350.atac_peak_58445	18	.	2.71734	3.70414	1.81716
chr15	138419472	138419912	Hypothalamus_P350.atac_peak_58446	21	.	2.86442	4.08347	2.16957
chr15	138441558	138441758	Hypothalamus_P350.atac_peak_58447	19	.	2.74559	3.87001	1.96436
chr15	138461821	138462862	Hypothalamus_P350.atac_peak_58448	13	.	2.7269	3.11687	1.34134
chr15	138472134	138472421	Hypothalamus_P350.atac_peak_58449	12	.	2.49076	2.85303	1.20492
chr15	138482873	138483684	Hypothalamus_P350.atac_peak_58450	15	.	2.68241	3.41204	1.59462
chr15	138520171	138520371	Hypothalamus_P350.atac_peak_58451	27	.	3.19294	4.82553	2.77246
chr15	138529495	138530232	Hypothalamus_P350.atac_peak_58452	40	.	3.48967	6.2237	4.04432
chr15	138541119	138541361	Hypothalamus_P350.atac_peak_58453	32	.	3.56121	5.35277	3.23069
chr15	138550628	138552685	Hypothalamus_P350.atac_peak_58454	27	.	2.82286	4.74567	2.77127
chr15	138560477	138561169	Hypothalamus_P350.atac_peak_58455	23	.	2.83575	4.27404	2.34959
chr15	138574360	138575608	Hypothalamus_P350.atac_peak_58456	11	.	2.33453	2.84556	1.18595
chr15	138591978	138593226	Hypothalamus_P350.atac_peak_58457	71	.	4.14926	9.55266	7.14695
chr15	138607508	138608288	Hypothalamus_P350.atac_peak_58458	25	.	3.01361	4.48765	2.5096
chr15	138619526	138619896	Hypothalamus_P350.atac_peak_58459	17	.	2.96474	3.61695	1.73674
chr15	138639021	138639221	Hypothalamus_P350.atac_peak_58460	14	.	2.66404	3.19501	1.43983
chr15	138657405	138658358	Hypothalamus_P350.atac_peak_58461	345	.	6.69128	37.8372	34.5896
chr15	138665566	138665841	Hypothalamus_P350.atac_peak_58462	15	.	2.84911	3.3734	1.54314
chr15	138694890	138695187	Hypothalamus_P350.atac_peak_58463	17	.	2.78766	3.56122	1.71815
chr15	138699311	138699577	Hypothalamus_P350.atac_peak_58464	57	.	4.35867	8.00225	5.70614
chr15	138713093	138713367	Hypothalamus_P350.atac_peak_58465	29	.	3.59022	5.0397	2.95328
chr15	138715373	138715712	Hypothalamus_P350.atac_peak_58466	15	.	2.79741	3.40809	1.57773
chr15	138721354	138721585	Hypothalamus_P350.atac_peak_58467	17	.	2.94991	3.57974	1.70161
chr15	138728658	138729428	Hypothalamus_P350.atac_peak_58468	13	.	2.70199	3.06607	1.30076
chr15	138736379	138736864	Hypothalamus_P350.atac_peak_58469	15	.	2.87208	3.4208	1.57975
chr15	138742896	138743123	Hypothalamus_P350.atac_peak_58470	35	.	3.63115	5.69387	3.54308
chr15	138748437	138748637	Hypothalamus_P350.atac_peak_58471	16	.	2.67516	3.4662	1.65174
chr15	138753568	138753768	Hypothalamus_P350.atac_peak_58472	18	.	2.87295	3.78004	1.88377
chr15	138777726	138778442	Hypothalamus_P350.atac_peak_58473	14	.	2.70289	3.18564	1.41143
chr15	138803137	138803405	Hypothalamus_P350.atac_peak_58474	11	.	2.45801	2.75965	1.12849
chr15	138821073	138821907	Hypothalamus_P350.atac_peak_58475	13	.	2.55756	3.1168	1.35441
chr15	138826325	138826900	Hypothalamus_P350.atac_peak_58476	11	.	2.40782	2.80009	1.12936
chr15	138863502	138864333	Hypothalamus_P350.atac_peak_58477	11	.	2.51073	2.75681	1.11441
chr15	138868353	138869305	Hypothalamus_P350.atac_peak_58478	14	.	2.53154	3.16114	1.41062
chr15	138878848	138879048	Hypothalamus_P350.atac_peak_58479	11	.	2.50434	2.84132	1.15473
chr15	138880049	138880941	Hypothalamus_P350.atac_peak_58480	13	.	2.61924	3.12657	1.39972
chr15	138910565	138910858	Hypothalamus_P350.atac_peak_58481	17	.	2.66906	3.58834	1.73057
chr15	138937495	138938221	Hypothalamus_P350.atac_peak_58482	11	.	2.55365	2.78644	1.12706
chr15	138958253	138958489	Hypothalamus_P350.atac_peak_58483	27	.	3.24145	4.80284	2.75619
chr15	138964281	138964487	Hypothalamus_P350.atac_peak_58484	38	.	3.82944	6.03177	3.85262
chr15	138970804	138971804	Hypothalamus_P350.atac_peak_58485	14	.	2.76949	3.25188	1.49808
chr15	138994147	138994729	Hypothalamus_P350.atac_peak_58486	49	.	3.4627	7.16337	4.9266
chr15	139015594	139016380	Hypothalamus_P350.atac_peak_58487	14	.	2.71041	3.2452	1.44833
chr15	139031531	139032406	Hypothalamus_P350.atac_peak_58488	49	.	3.88252	7.17059	4.9944
chr15	139042042	139042753	Hypothalamus_P350.atac_peak_58489	20	.	3.11581	3.97399	2.05262
chr15	139061265	139061588	Hypothalamus_P350.atac_peak_58490	97	.	6.09015	12.2451	9.74158
chr15	139244889	139245294	Hypothalamus_P350.atac_peak_58491	12	.	2.67835	3.01889	1.26561
chr15	139258643	139259010	Hypothalamus_P350.atac_peak_58492	97	.	4.54246	12.2274	9.74759
chr15	139264080	139264374	Hypothalamus_P350.atac_peak_58493	103	.	4.65033	12.8962	10.3355
chr15	139273641	139273844	Hypothalamus_P350.atac_peak_58494	31	.	2.91656	5.30391	3.19501
chr15	139277354	139278155	Hypothalamus_P350.atac_peak_58495	60	.	3.69924	8.44643	6.09632
chr15	139283796	139284221	Hypothalamus_P350.atac_peak_58496	37	.	3.39683	5.8688	3.71412
chr15	139295803	139296352	Hypothalamus_P350.atac_peak_58497	13	.	2.56732	3.04697	1.32341
chr15	139298592	139298936	Hypothalamus_P350.atac_peak_58498	11	.	2.35621	2.71141	1.10421
chr15	139313398	139314161	Hypothalamus_P350.atac_peak_58499	37	.	3.65358	5.92146	3.77969
chr15	139320882	139321803	Hypothalamus_P350.atac_peak_58500	11	.	2.58959	2.84172	1.13364
chr15	139333333	139334033	Hypothalamus_P350.atac_peak_58501	25	.	3.10007	4.57944	2.57638
chr15	139344433	139344783	Hypothalamus_P350.atac_peak_58502	86	.	4.66017	11.1221	8.65313
chr15	139354625	139356089	Hypothalamus_P350.atac_peak_58503	20	.	2.96058	3.90851	2.02695
chr15	139374384	139374584	Hypothalamus_P350.atac_peak_58504	14	.	2.57121	3.3086	1.4978
chr15	139388588	139389381	Hypothalamus_P350.atac_peak_58505	14	.	2.70242	3.20684	1.42142
chr15	139401089	139401530	Hypothalamus_P350.atac_peak_58506	26	.	3.00993	4.67441	2.66092
chr15	139432269	139432768	Hypothalamus_P350.atac_peak_58507	11	.	2.38464	2.7722	1.14986
chr15	139446469	139446933	Hypothalamus_P350.atac_peak_58508	13	.	2.508	3.04264	1.32854
chr15	139457570	139458235	Hypothalamus_P350.atac_peak_58509	12	.	2.22848	2.92051	1.22214
chr15	139459841	139460521	Hypothalamus_P350.atac_peak_58510	61	.	3.54174	8.43122	6.19773
chr15	139475278	139475504	Hypothalamus_P350.atac_peak_58511	44	.	3.40202	6.74279	4.49116
chr15	139497171	139497761	Hypothalamus_P350.atac_peak_58512	15	.	2.8399	3.35141	1.52322
chr15	139528416	139528971	Hypothalamus_P350.atac_peak_58513	10	.	2.18424	2.62746	1.03766
chr15	139531578	139531923	Hypothalamus_P350.atac_peak_58514	72	.	4.18519	9.65892	7.26845
chr15	139537060	139538129	Hypothalamus_P350.atac_peak_58515	135	.	4.1997	16.1358	13.5545
chr15	139551804	139552500	Hypothalamus_P350.atac_peak_58516	12	.	2.16503	2.91557	1.2323
chr15	139557109	139557748	Hypothalamus_P350.atac_peak_58517	138	.	4.3505	16.3927	13.8095
chr15	139570419	139570982	Hypothalamus_P350.atac_peak_58518	22	.	2.91297	4.26116	2.28728
chr15	139594921	139595249	Hypothalamus_P350.atac_peak_58519	10	.	2.33292	2.69089	1.08152
chr15	139597811	139598141	Hypothalamus_P350.atac_peak_58520	48	.	3.83771	7.06363	4.81635
chr15	139647560	139648258	Hypothalamus_P350.atac_peak_58521	11	.	2.32356	2.80048	1.1644
chr15	139664153	139664876	Hypothalamus_P350.atac_peak_58522	12	.	2.34055	2.95577	1.23682
chr15	139670182	139670883	Hypothalamus_P350.atac_peak_58523	80	.	4.21381	10.4098	8.0824
chr15	139678313	139679345	Hypothalamus_P350.atac_peak_58524	34	.	3.4938	5.51464	3.4249
chr15	139691761	139692758	Hypothalamus_P350.atac_peak_58525	28	.	2.72411	4.84559	2.81405
chr15	139693838	139695789	Hypothalamus_P350.atac_peak_58526	40	.	3.02811	6.16301	4.06293
chr15	139700931	139702271	Hypothalamus_P350.atac_peak_58527	80	.	4.50254	10.4706	8.08299
chr15	139704111	139705016	Hypothalamus_P350.atac_peak_58528	14	.	2.49058	3.21328	1.46982
chr15	139728659	139728945	Hypothalamus_P350.atac_peak_58529	21	.	2.9283	4.0573	2.12148
chr15	139735869	139736130	Hypothalamus_P350.atac_peak_58530	19	.	3.02247	3.9209	1.99244
chr15	139743012	139744562	Hypothalamus_P350.atac_peak_58531	15	.	2.69217	3.2807	1.51355
chr15	139752317	139753336	Hypothalamus_P350.atac_peak_58532	12	.	2.47839	2.98519	1.29251
chr15	139763127	139763776	Hypothalamus_P350.atac_peak_58533	49	.	3.56005	7.22674	4.96282
chr15	139766360	139766649	Hypothalamus_P350.atac_peak_58534	33	.	2.93829	5.40372	3.30927
chr15	139784268	139784485	Hypothalamus_P350.atac_peak_58535	31	.	3.35389	5.2302	3.13014
chr15	139787681	139787881	Hypothalamus_P350.atac_peak_58536	22	.	2.90918	4.22568	2.25991
chr15	139792659	139792903	Hypothalamus_P350.atac_peak_58537	11	.	2.2595	2.83265	1.16697
chr15	139797383	139797583	Hypothalamus_P350.atac_peak_58538	28	.	2.9089	4.85099	2.80025
chr15	139820633	139821415	Hypothalamus_P350.atac_peak_58539	36	.	3.11801	5.69023	3.63159
chr15	139826703	139827020	Hypothalamus_P350.atac_peak_58540	20	.	2.74524	4.03942	2.09701
chr15	139828401	139828601	Hypothalamus_P350.atac_peak_58541	29	.	3.02344	5.03751	2.956
chr15	139877858	139878075	Hypothalamus_P350.atac_peak_58542	38	.	3.81997	6.01552	3.8261
chr15	139886908	139887293	Hypothalamus_P350.atac_peak_58543	93	.	5.37721	11.8823	9.37584
chr15	139916974	139918330	Hypothalamus_P350.atac_peak_58544	165	.	5.15333	19.2555	16.5548
chr15	139950037	139950929	Hypothalamus_P350.atac_peak_58545	23	.	3.06841	4.30659	2.31437
chr15	139984386	139985338	Hypothalamus_P350.atac_peak_58546	10	.	2.41446	2.7121	1.09613
chr15	139990367	139991912	Hypothalamus_P350.atac_peak_58547	59	.	3.97097	8.21824	5.98203
chr15	140016302	140016578	Hypothalamus_P350.atac_peak_58548	13	.	2.67352	3.09916	1.37945
chr15	140023652	140025320	Hypothalamus_P350.atac_peak_58549	122	.	4.74706	14.7859	12.2117
chr15	140030216	140030482	Hypothalamus_P350.atac_peak_58550	19	.	3.0176	3.86044	1.97745
chr15	140041698	140042203	Hypothalamus_P350.atac_peak_58551	11	.	2.4847	2.80293	1.13364
chr15	140059622	140060536	Hypothalamus_P350.atac_peak_58552	140	.	5.10568	16.6426	14.0666
chr15	140081376	140081576	Hypothalamus_P350.atac_peak_58553	14	.	2.67045	3.25958	1.48984
chr15	140084813	140085013	Hypothalamus_P350.atac_peak_58554	32	.	3.16492	5.33091	3.21294
chr15	140089083	140089944	Hypothalamus_P350.atac_peak_58555	96	.	4.85845	12.0397	9.63724
chr15	140101525	140101971	Hypothalamus_P350.atac_peak_58556	17	.	2.9566	3.59025	1.70695
chr15	140108256	140108679	Hypothalamus_P350.atac_peak_58557	10	.	2.47833	2.67044	1.0731
chr15	140144153	140144939	Hypothalamus_P350.atac_peak_58558	22	.	2.83647	4.24545	2.26531
chr15	140154203	140154645	Hypothalamus_P350.atac_peak_58559	403	.	8.54914	43.6847	40.3132
chr15	140174296	140174537	Hypothalamus_P350.atac_peak_58560	14	.	2.53966	3.14125	1.40738
chr15	140217529	140217941	Hypothalamus_P350.atac_peak_58561	46	.	3.97711	6.9143	4.6799
chr15	140223039	140224269	Hypothalamus_P350.atac_peak_58562	85	.	4.30668	10.9391	8.51421
chr15	140235956	140236296	Hypothalamus_P350.atac_peak_58563	153	.	5.93017	18.0074	15.3017
chr15	140255604	140256538	Hypothalamus_P350.atac_peak_58564	214	.	6.11332	24.2029	21.4478
chr15	140264494	140265329	Hypothalamus_P350.atac_peak_58565	112	.	4.88585	13.8349	11.2796
chr15	140301115	140301430	Hypothalamus_P350.atac_peak_58566	12	.	2.47542	2.95636	1.25505
chr15	140321189	140321409	Hypothalamus_P350.atac_peak_58567	40	.	3.25324	6.22307	4.03505
chr15	140323948	140324266	Hypothalamus_P350.atac_peak_58568	13	.	2.35222	3.10314	1.35499
chr15	140334566	140335774	Hypothalamus_P350.atac_peak_58569	22	.	2.79862	4.128	2.2108
chr15	140355324	140356224	Hypothalamus_P350.atac_peak_58570	46	.	3.70463	6.81956	4.62226
chr15	140361300	140361518	Hypothalamus_P350.atac_peak_58571	26	.	3.24827	4.73001	2.68957
chr15	140391379	140391785	Hypothalamus_P350.atac_peak_58572	12	.	2.566	2.85327	1.2047
chr16	8173	9844	Hypothalamus_P350.atac_peak_58573	859	.	5.2891	90.5717	85.9945
chr16	14683	15102	Hypothalamus_P350.atac_peak_58574	141	.	4.00555	16.8537	14.1623
chr16	17476	17982	Hypothalamus_P350.atac_peak_58575	740	.	10.4255	78.2224	74.0405
chr16	22382	24042	Hypothalamus_P350.atac_peak_58576	340	.	6.28419	37.2183	34.0582
chr16	33695	34166	Hypothalamus_P350.atac_peak_58577	18	.	2.86021	3.68192	1.84095
chr16	43167	44098	Hypothalamus_P350.atac_peak_58578	47	.	3.86605	6.91721	4.76971
chr16	49847	50047	Hypothalamus_P350.atac_peak_58579	22	.	2.808	4.13779	2.21099
chr16	55737	56572	Hypothalamus_P350.atac_peak_58580	13	.	2.38371	3.06867	1.32925
chr16	65775	65975	Hypothalamus_P350.atac_peak_58581	17	.	2.77349	3.55818	1.71284
chr16	78513	78713	Hypothalamus_P350.atac_peak_58582	37	.	3.51155	5.96556	3.79423
chr16	112218	112637	Hypothalamus_P350.atac_peak_58583	12	.	2.54653	3.01228	1.29582
chr16	122112	122948	Hypothalamus_P350.atac_peak_58584	14	.	2.61483	3.26418	1.47654
chr16	133661	134312	Hypothalamus_P350.atac_peak_58585	13	.	2.70218	3.06646	1.30105
chr16	141085	142756	Hypothalamus_P350.atac_peak_58586	13	.	2.67029	3.15797	1.38408
chr16	149269	149952	Hypothalamus_P350.atac_peak_58587	38	.	3.43635	5.95334	3.81011
chr16	159503	159996	Hypothalamus_P350.atac_peak_58588	11	.	2.53906	2.80268	1.16189
chr16	165978	166464	Hypothalamus_P350.atac_peak_58589	12	.	2.59422	2.88633	1.22873
chr16	167353	167657	Hypothalamus_P350.atac_peak_58590	20	.	3.17225	4.0635	2.09974
chr16	169257	169499	Hypothalamus_P350.atac_peak_58591	16	.	2.91036	3.49678	1.63617
chr16	199806	200328	Hypothalamus_P350.atac_peak_58592	14	.	2.62707	3.25443	1.45393
chr16	205799	206748	Hypothalamus_P350.atac_peak_58593	55	.	4.20952	7.78978	5.52027
chr16	214437	215306	Hypothalamus_P350.atac_peak_58594	18	.	2.84197	3.64767	1.8162
chr16	230787	231693	Hypothalamus_P350.atac_peak_58595	12	.	2.51719	2.9706	1.2555
chr16	235691	235922	Hypothalamus_P350.atac_peak_58596	13	.	2.59996	3.1021	1.37885
chr16	252203	252794	Hypothalamus_P350.atac_peak_58597	13	.	2.69362	3.12632	1.39763
chr16	262792	264008	Hypothalamus_P350.atac_peak_58598	35	.	3.45914	5.57972	3.50889
chr16	274465	275301	Hypothalamus_P350.atac_peak_58599	14	.	2.71946	3.24175	1.44718
chr16	286322	286686	Hypothalamus_P350.atac_peak_58600	17	.	2.89722	3.53372	1.71703
chr16	315190	316244	Hypothalamus_P350.atac_peak_58601	20	.	3.02944	3.95222	2.01598
chr16	321542	322521	Hypothalamus_P350.atac_peak_58602	128	.	5.17801	15.403	12.8323
chr16	348070	348372	Hypothalamus_P350.atac_peak_58603	35	.	3.85116	5.69207	3.54502
chr16	355488	355811	Hypothalamus_P350.atac_peak_58604	11	.	2.56984	2.83521	1.19234
chr16	373092	373651	Hypothalamus_P350.atac_peak_58605	13	.	2.70905	3.08018	1.31126
chr16	390788	391255	Hypothalamus_P350.atac_peak_58606	14	.	2.80008	3.26982	1.46021
chr16	395623	395836	Hypothalamus_P350.atac_peak_58607	45	.	4.13947	6.76654	4.50466
chr16	445441	446216	Hypothalamus_P350.atac_peak_58608	16	.	2.73425	3.49637	1.65068
chr16	495526	496123	Hypothalamus_P350.atac_peak_58609	35	.	3.72209	5.53554	3.50518
chr16	514384	514584	Hypothalamus_P350.atac_peak_58610	16	.	2.79666	3.47036	1.64445
chr16	519576	520150	Hypothalamus_P350.atac_peak_58611	12	.	2.51196	2.97797	1.2482
chr16	526442	527061	Hypothalamus_P350.atac_peak_58612	12	.	2.53112	2.95171	1.25795
chr16	533255	533715	Hypothalamus_P350.atac_peak_58613	10	.	2.48208	2.69564	1.08536
chr16	545007	545459	Hypothalamus_P350.atac_peak_58614	18	.	2.96443	3.79457	1.88068
chr16	548720	549236	Hypothalamus_P350.atac_peak_58615	13	.	2.55762	3.07792	1.32341
chr16	559532	559732	Hypothalamus_P350.atac_peak_58616	17	.	2.98612	3.65314	1.75759
chr16	564670	565013	Hypothalamus_P350.atac_peak_58617	38	.	3.94557	6.02276	3.89516
chr16	591826	592165	Hypothalamus_P350.atac_peak_58618	13	.	2.52208	3.07216	1.35613
chr16	622600	623384	Hypothalamus_P350.atac_peak_58619	14	.	2.59781	3.2267	1.44977
chr16	634533	635013	Hypothalamus_P350.atac_peak_58620	19	.	3.02166	3.78152	1.9157
chr16	672125	672391	Hypothalamus_P350.atac_peak_58621	15	.	2.67594	3.32415	1.51972
chr16	673548	673748	Hypothalamus_P350.atac_peak_58622	28	.	3.37127	4.93817	2.86572
chr16	690910	691608	Hypothalamus_P350.atac_peak_58623	12	.	2.44081	2.8841	1.21531
chr16	698039	698295	Hypothalamus_P350.atac_peak_58624	11	.	2.6118	2.89539	1.19742
chr16	708775	709645	Hypothalamus_P350.atac_peak_58625	11	.	2.58959	2.84171	1.13364
chr16	726525	726892	Hypothalamus_P350.atac_peak_58626	29	.	3.58539	5.05436	2.9798
chr16	743035	743684	Hypothalamus_P350.atac_peak_58627	67	.	4.56768	9.00624	6.70207
chr16	748469	748777	Hypothalamus_P350.atac_peak_58628	15	.	2.76803	3.27202	1.51145
chr16	749789	750471	Hypothalamus_P350.atac_peak_58629	19	.	3.08515	3.87858	1.95322
chr16	787757	788826	Hypothalamus_P350.atac_peak_58630	50	.	3.9202	7.29395	5.01542
chr16	806560	807205	Hypothalamus_P350.atac_peak_58631	19	.	2.99183	3.84865	1.95008
chr16	833824	834253	Hypothalamus_P350.atac_peak_58632	234	.	7.96211	26.421	23.4797
chr16	860579	860893	Hypothalamus_P350.atac_peak_58633	16	.	2.87625	3.52582	1.68437
chr16	862487	863110	Hypothalamus_P350.atac_peak_58634	11	.	2.61987	2.90215	1.17865
chr16	872084	873005	Hypothalamus_P350.atac_peak_58635	41	.	3.68849	6.25882	4.16653
chr16	881764	882099	Hypothalamus_P350.atac_peak_58636	11	.	2.58959	2.84171	1.13364
chr16	888942	889142	Hypothalamus_P350.atac_peak_58637	30	.	3.2158	5.18974	3.08114
chr16	890689	891006	Hypothalamus_P350.atac_peak_58638	198	.	7.36478	22.7134	19.8532
chr16	896460	896798	Hypothalamus_P350.atac_peak_58639	53	.	4.39234	7.63139	5.3386
chr16	904217	904515	Hypothalamus_P350.atac_peak_58640	12	.	2.62775	2.96702	1.28242
chr16	921909	922109	Hypothalamus_P350.atac_peak_58641	19	.	2.83788	3.85359	1.95968
chr16	926273	926518	Hypothalamus_P350.atac_peak_58642	26	.	3.04423	4.65567	2.61416
chr16	930088	931363	Hypothalamus_P350.atac_peak_58643	16	.	2.71631	3.38853	1.62078
chr16	936077	936790	Hypothalamus_P350.atac_peak_58644	30	.	3.56465	5.19837	3.09852
chr16	941203	941436	Hypothalamus_P350.atac_peak_58645	20	.	3.13696	3.98339	2.03126
chr16	947394	947676	Hypothalamus_P350.atac_peak_58646	11	.	2.58959	2.84171	1.13364
chr16	961557	963269	Hypothalamus_P350.atac_peak_58647	29	.	2.98661	4.92695	2.91665
chr16	972170	972702	Hypothalamus_P350.atac_peak_58648	12	.	2.58689	2.9846	1.24651
chr16	1009674	1009965	Hypothalamus_P350.atac_peak_58649	12	.	2.66742	2.99707	1.24936
chr16	1036760	1037052	Hypothalamus_P350.atac_peak_58650	11	.	2.58959	2.84171	1.13364
chr16	1037923	1038529	Hypothalamus_P350.atac_peak_58651	17	.	2.94147	3.58565	1.75306
chr16	1066893	1067535	Hypothalamus_P350.atac_peak_58652	15	.	2.87922	3.43489	1.5968
chr16	1073730	1073944	Hypothalamus_P350.atac_peak_58653	61	.	4.81488	8.55392	6.16201
chr16	1101233	1102165	Hypothalamus_P350.atac_peak_58654	13	.	2.66593	3.07003	1.36278
chr16	1120454	1121459	Hypothalamus_P350.atac_peak_58655	29	.	3.53721	4.95261	2.90325
chr16	1136425	1136625	Hypothalamus_P350.atac_peak_58656	26	.	3.48462	4.75668	2.68118
chr16	1160699	1161746	Hypothalamus_P350.atac_peak_58657	19	.	3.08381	3.88263	1.9611
chr16	1169704	1170771	Hypothalamus_P350.atac_peak_58658	20	.	3.03355	3.92801	2.02203
chr16	1178459	1179069	Hypothalamus_P350.atac_peak_58659	21	.	3.16132	4.0672	2.12442
chr16	1204042	1204310	Hypothalamus_P350.atac_peak_58660	50	.	4.44225	7.31145	5.05723
chr16	1206953	1207226	Hypothalamus_P350.atac_peak_58661	13	.	2.64953	3.01226	1.31661
chr16	1222504	1222869	Hypothalamus_P350.atac_peak_58662	16	.	2.94613	3.57183	1.69561
chr16	1261812	1262386	Hypothalamus_P350.atac_peak_58663	11	.	2.58959	2.84171	1.13364
chr16	1263474	1264022	Hypothalamus_P350.atac_peak_58664	11	.	2.58959	2.84171	1.13364
chr16	1295086	1295315	Hypothalamus_P350.atac_peak_58665	15	.	2.8793	3.43232	1.58573
chr16	1304455	1305075	Hypothalamus_P350.atac_peak_58666	23	.	3.17224	4.29675	2.32316
chr16	1305909	1306109	Hypothalamus_P350.atac_peak_58667	12	.	2.57195	2.84096	1.20066
chr16	1339041	1339449	Hypothalamus_P350.atac_peak_58668	23	.	3.27792	4.3105	2.31736
chr16	1354776	1355612	Hypothalamus_P350.atac_peak_58669	16	.	2.8822	3.45126	1.62158
chr16	1357834	1358034	Hypothalamus_P350.atac_peak_58670	16	.	2.90065	3.48071	1.64767
chr16	1367436	1368467	Hypothalamus_P350.atac_peak_58671	16	.	2.7166	3.44973	1.61481
chr16	1370000	1370665	Hypothalamus_P350.atac_peak_58672	12	.	2.46377	2.95556	1.27554
chr16	1392281	1393476	Hypothalamus_P350.atac_peak_58673	18	.	2.89917	3.7508	1.89426
chr16	1396556	1396812	Hypothalamus_P350.atac_peak_58674	13	.	2.59642	3.12626	1.37133
chr16	1412267	1412755	Hypothalamus_P350.atac_peak_58675	11	.	2.58959	2.84171	1.13364
chr16	1469197	1469449	Hypothalamus_P350.atac_peak_58676	20	.	3.02009	3.99668	2.0715
chr16	1491896	1492390	Hypothalamus_P350.atac_peak_58677	13	.	2.76721	3.19627	1.39774
chr16	1501578	1502600	Hypothalamus_P350.atac_peak_58678	137	.	6.80062	16.382	13.7856
chr16	1508572	1508825	Hypothalamus_P350.atac_peak_58679	19	.	3.08705	3.88151	1.9533
chr16	1520812	1523269	Hypothalamus_P350.atac_peak_58680	53	.	3.65693	7.58921	5.38467
chr16	1575610	1576623	Hypothalamus_P350.atac_peak_58681	16	.	2.91427	3.50805	1.64796
chr16	1594937	1595151	Hypothalamus_P350.atac_peak_58682	13	.	2.73364	3.13077	1.35046
chr16	1598632	1599470	Hypothalamus_P350.atac_peak_58683	11	.	2.58959	2.84171	1.13364
chr16	1650594	1650837	Hypothalamus_P350.atac_peak_58684	49	.	4.45053	7.23604	4.96247
chr16	1699315	1699520	Hypothalamus_P350.atac_peak_58685	33	.	3.80386	5.52794	3.37025
chr16	1781467	1784328	Hypothalamus_P350.atac_peak_58686	13	.	2.75507	3.18159	1.39625
chr16	1885406	1887022	Hypothalamus_P350.atac_peak_58687	15	.	2.83534	3.34579	1.52216
chr16	1908637	1909080	Hypothalamus_P350.atac_peak_58688	11	.	2.58959	2.84172	1.13364
chr16	1922547	1922941	Hypothalamus_P350.atac_peak_58689	12	.	2.693	3.04812	1.28739
chr16	1943175	1943500	Hypothalamus_P350.atac_peak_58690	16	.	2.88053	3.44839	1.61045
chr16	1945762	1946305	Hypothalamus_P350.atac_peak_58691	15	.	2.86123	3.39519	1.55703
chr16	1958213	1958413	Hypothalamus_P350.atac_peak_58692	15	.	2.84822	3.3712	1.54111
chr16	1973418	1974555	Hypothalamus_P350.atac_peak_58693	13	.	2.7501	3.1656	1.37832
chr16	2012558	2013118	Hypothalamus_P350.atac_peak_58694	41	.	4.13233	6.38912	4.17547
chr16	2014957	2015681	Hypothalamus_P350.atac_peak_58695	25	.	3.37786	4.53636	2.50833
chr16	2034679	2034886	Hypothalamus_P350.atac_peak_58696	34	.	3.82027	5.59023	3.44006
chr16	2058193	2058393	Hypothalamus_P350.atac_peak_58697	15	.	2.85492	3.37349	1.53186
chr16	2074751	2075561	Hypothalamus_P350.atac_peak_58698	18	.	2.99044	3.68612	1.8109
chr16	2081156	2081356	Hypothalamus_P350.atac_peak_58699	27	.	3.45302	4.78722	2.74907
chr16	2089448	2089996	Hypothalamus_P350.atac_peak_58700	11	.	2.58959	2.84171	1.13364
chr16	2114638	2115084	Hypothalamus_P350.atac_peak_58701	13	.	2.75213	3.16635	1.37564
chr16	2155428	2156287	Hypothalamus_P350.atac_peak_58702	12	.	2.64048	2.94329	1.2093
chr16	2185445	2186136	Hypothalamus_P350.atac_peak_58703	11	.	2.58959	2.84171	1.13364
chr16	2193055	2194367	Hypothalamus_P350.atac_peak_58704	20	.	3.05624	3.91008	2.01728
chr16	2215027	2216836	Hypothalamus_P350.atac_peak_58705	19	.	3.07871	3.86173	1.93528
chr16	2226533	2226803	Hypothalamus_P350.atac_peak_58706	19	.	3.06623	3.85132	1.94099
chr16	2235671	2236132	Hypothalamus_P350.atac_peak_58707	20	.	3.14137	4.02175	2.08621
chr16	2260894	2261270	Hypothalamus_P350.atac_peak_58708	46	.	4.3514	6.9345	4.66183
chr16	2266512	2266712	Hypothalamus_P350.atac_peak_58709	18	.	3.02335	3.73038	1.8179
chr16	2281093	2281381	Hypothalamus_P350.atac_peak_58710	23	.	3.28965	4.34141	2.34681
chr16	2293008	2293750	Hypothalamus_P350.atac_peak_58711	16	.	2.88375	3.44701	1.60242
chr16	2304244	2304717	Hypothalamus_P350.atac_peak_58712	13	.	2.75981	3.18281	1.38901
chr16	2321756	2322586	Hypothalamus_P350.atac_peak_58713	12	.	2.66884	2.9999	1.25147
chr16	2372407	2372832	Hypothalamus_P350.atac_peak_58714	12	.	2.66395	2.99015	1.24421
chr16	2375676	2376375	Hypothalamus_P350.atac_peak_58715	16	.	2.9079	3.49965	1.64532
chr16	2436487	2437212	Hypothalamus_P350.atac_peak_58716	13	.	2.74275	3.14759	1.36162
chr16	2445486	2445787	Hypothalamus_P350.atac_peak_58717	19	.	3.10334	3.91921	1.9852
chr16	2491814	2492231	Hypothalamus_P350.atac_peak_58718	12	.	2.661	2.98425	1.23981
chr16	2552724	2553018	Hypothalamus_P350.atac_peak_58719	12	.	2.66492	2.99208	1.24564
chr16	2594445	2594645	Hypothalamus_P350.atac_peak_58720	13	.	2.74245	3.14684	1.36092
chr16	2638312	2639007	Hypothalamus_P350.atac_peak_58721	13	.	2.7196	3.10123	1.32695
chr16	2643344	2643924	Hypothalamus_P350.atac_peak_58722	11	.	2.50185	2.71692	1.10615
chr16	2663946	2664322	Hypothalamus_P350.atac_peak_58723	13	.	2.7137	3.08946	1.31818
chr16	2692824	2693309	Hypothalamus_P350.atac_peak_58724	14	.	2.70918	3.18288	1.41457
chr16	2694551	2694776	Hypothalamus_P350.atac_peak_58725	27	.	3.31808	4.73568	2.70555
chr16	2709000	2709334	Hypothalamus_P350.atac_peak_58726	12	.	2.61583	2.92734	1.26065
chr16	2736880	2737920	Hypothalamus_P350.atac_peak_58727	16	.	2.90469	3.48806	1.63196
chr16	2759146	2759758	Hypothalamus_P350.atac_peak_58728	13	.	2.75949	3.18782	1.39833
chr16	2765845	2766499	Hypothalamus_P350.atac_peak_58729	14	.	2.80149	3.27343	1.46384
chr16	2782967	2783167	Hypothalamus_P350.atac_peak_58730	14	.	2.82614	3.32004	1.49599
chr16	2787903	2788103	Hypothalamus_P350.atac_peak_58731	12	.	2.65515	2.97258	1.23112
chr16	2801087	2801287	Hypothalamus_P350.atac_peak_58732	15	.	2.70179	3.32772	1.54302
chr16	2802143	2802515	Hypothalamus_P350.atac_peak_58733	10	.	2.40523	2.67388	1.07681
chr16	2812527	2812727	Hypothalamus_P350.atac_peak_58734	12	.	2.69749	3.0571	1.29407
chr16	2826111	2826472	Hypothalamus_P350.atac_peak_58735	11	.	2.58959	2.84171	1.13364
chr16	2833207	2833679	Hypothalamus_P350.atac_peak_58736	14	.	2.78252	3.22684	1.42051
chr16	2853270	2853866	Hypothalamus_P350.atac_peak_58737	13	.	2.72372	3.13404	1.37262
chr16	2870861	2871061	Hypothalamus_P350.atac_peak_58738	16	.	2.64693	3.44168	1.62335
chr16	2905337	2906186	Hypothalamus_P350.atac_peak_58739	13	.	2.6744	3.10471	1.36905
chr16	2922403	2922807	Hypothalamus_P350.atac_peak_58740	10	.	2.42043	2.6986	1.09345
chr16	2930039	2930886	Hypothalamus_P350.atac_peak_58741	15	.	2.73751	3.32662	1.51258
chr16	2940587	2940790	Hypothalamus_P350.atac_peak_58742	14	.	2.6177	3.1697	1.42741
chr16	2942904	2943464	Hypothalamus_P350.atac_peak_58743	12	.	2.56491	2.93239	1.20951
chr16	2961969	2962404	Hypothalamus_P350.atac_peak_58744	11	.	2.62092	2.90425	1.18021
chr16	2986645	2988377	Hypothalamus_P350.atac_peak_58745	18	.	2.8585	3.7549	1.86414
chr16	3001668	3002292	Hypothalamus_P350.atac_peak_58746	11	.	2.57965	2.82644	1.13364
chr16	3006991	3007566	Hypothalamus_P350.atac_peak_58747	12	.	2.50084	2.87735	1.21862
chr16	3009803	3011501	Hypothalamus_P350.atac_peak_58748	12	.	2.52535	3.03947	1.29142
chr16	3016723	3017287	Hypothalamus_P350.atac_peak_58749	32	.	3.68277	5.34181	3.26354
chr16	3030883	3031148	Hypothalamus_P350.atac_peak_58750	21	.	3.15576	4.07616	2.14829
chr16	3040268	3041100	Hypothalamus_P350.atac_peak_58751	22	.	3.21588	4.18229	2.21738
chr16	3058673	3059184	Hypothalamus_P350.atac_peak_58752	17	.	2.98527	3.66593	1.78623
chr16	3064339	3065075	Hypothalamus_P350.atac_peak_58753	15	.	2.82792	3.33748	1.52233
chr16	3074250	3075097	Hypothalamus_P350.atac_peak_58754	23	.	3.15077	4.31606	2.34744
chr16	3080589	3082355	Hypothalamus_P350.atac_peak_58755	11	.	2.52864	2.78543	1.14874
chr16	3107015	3107698	Hypothalamus_P350.atac_peak_58756	22	.	3.13716	4.1807	2.22506
chr16	3112694	3113297	Hypothalamus_P350.atac_peak_58757	15	.	2.63459	3.31612	1.51484
chr16	3116100	3116670	Hypothalamus_P350.atac_peak_58758	20	.	2.99312	3.96146	2.0464
chr16	3129823	3130056	Hypothalamus_P350.atac_peak_58759	52	.	4.15558	7.52438	5.23016
chr16	3131101	3131337	Hypothalamus_P350.atac_peak_58760	24	.	3.04534	4.47866	2.48076
chr16	3137848	3138252	Hypothalamus_P350.atac_peak_58761	12	.	2.49621	2.95444	1.22718
chr16	3168702	3169047	Hypothalamus_P350.atac_peak_58762	32	.	3.56268	5.36465	3.25647
chr16	3172758	3173171	Hypothalamus_P350.atac_peak_58763	12	.	2.58733	2.96859	1.23989
chr16	3201104	3201605	Hypothalamus_P350.atac_peak_58764	19	.	2.99436	3.84077	1.92411
chr16	3214945	3215145	Hypothalamus_P350.atac_peak_58765	16	.	2.94745	3.56611	1.68316
chr16	3222052	3222480	Hypothalamus_P350.atac_peak_58766	13	.	2.75709	3.17606	1.38269
chr16	3232022	3232238	Hypothalamus_P350.atac_peak_58767	27	.	3.45592	4.74908	2.71193
chr16	3237206	3238094	Hypothalamus_P350.atac_peak_58768	11	.	2.52356	2.74848	1.13107
chr16	3245388	3245588	Hypothalamus_P350.atac_peak_58769	39	.	3.92045	6.12984	3.937
chr16	3261485	3262527	Hypothalamus_P350.atac_peak_58770	20	.	2.84875	3.99492	2.08731
chr16	3270229	3270482	Hypothalamus_P350.atac_peak_58771	16	.	2.847	3.4619	1.66955
chr16	3281596	3282023	Hypothalamus_P350.atac_peak_58772	16	.	2.87563	3.5287	1.6967
chr16	3301858	3302187	Hypothalamus_P350.atac_peak_58773	16	.	2.85283	3.44277	1.63733
chr16	3306450	3307199	Hypothalamus_P350.atac_peak_58774	14	.	2.75246	3.30604	1.49935
chr16	3312429	3313402	Hypothalamus_P350.atac_peak_58775	14	.	2.72844	3.21368	1.43925
chr16	3357780	3358419	Hypothalamus_P350.atac_peak_58776	19	.	2.91616	3.7939	1.93432
chr16	3366652	3367088	Hypothalamus_P350.atac_peak_58777	89	.	5.61525	11.4051	8.92609
chr16	3383142	3383408	Hypothalamus_P350.atac_peak_58778	117	.	6.17802	14.4109	11.7854
chr16	3387871	3388313	Hypothalamus_P350.atac_peak_58779	13	.	2.6127	3.0629	1.34285
chr16	3395407	3395648	Hypothalamus_P350.atac_peak_58780	24	.	3.14455	4.44225	2.46298
chr16	3429921	3430435	Hypothalamus_P350.atac_peak_58781	95	.	5.76657	12.1039	9.58146
chr16	3458885	3459085	Hypothalamus_P350.atac_peak_58782	10	.	2.4445	2.63031	1.03552
chr16	3467896	3468287	Hypothalamus_P350.atac_peak_58783	42	.	3.79789	6.41679	4.22811
chr16	3469173	3469382	Hypothalamus_P350.atac_peak_58784	23	.	3.09349	4.35221	2.37104
chr16	3524323	3524564	Hypothalamus_P350.atac_peak_58785	82	.	5.68689	10.748	8.26513
chr16	3535757	3537172	Hypothalamus_P350.atac_peak_58786	17	.	2.96485	3.62119	1.74348
chr16	3563448	3565582	Hypothalamus_P350.atac_peak_58787	126	.	4.11505	15.0685	12.6678
chr16	3578286	3578711	Hypothalamus_P350.atac_peak_58788	11	.	2.53886	2.76367	1.11827
chr16	3595973	3596486	Hypothalamus_P350.atac_peak_58789	21	.	2.91062	4.07607	2.14701
chr16	3598634	3599649	Hypothalamus_P350.atac_peak_58790	16	.	2.68157	3.5262	1.6865
chr16	3643305	3643708	Hypothalamus_P350.atac_peak_58791	17	.	2.9606	3.60813	1.72943
chr16	3650412	3650667	Hypothalamus_P350.atac_peak_58792	16	.	2.86264	3.43845	1.64731
chr16	3651672	3651934	Hypothalamus_P350.atac_peak_58793	38	.	3.97087	5.98938	3.81078
chr16	3671351	3671673	Hypothalamus_P350.atac_peak_58794	135	.	5.77647	16.1743	13.5204
chr16	3673743	3674151	Hypothalamus_P350.atac_peak_58795	13	.	2.42213	3.06273	1.34092
chr16	3685274	3686450	Hypothalamus_P350.atac_peak_58796	119	.	5.43341	14.4411	11.9614
chr16	3690625	3692077	Hypothalamus_P350.atac_peak_58797	36	.	3.36024	5.75936	3.62934
chr16	3707931	3708611	Hypothalamus_P350.atac_peak_58798	13	.	2.66988	3.09548	1.3495
chr16	3714194	3714591	Hypothalamus_P350.atac_peak_58799	207	.	7.57269	23.6648	20.7848
chr16	3727526	3728214	Hypothalamus_P350.atac_peak_58800	16	.	2.78006	3.46001	1.64388
chr16	3732028	3732596	Hypothalamus_P350.atac_peak_58801	10	.	2.44767	2.62307	1.03559
chr16	3751287	3751884	Hypothalamus_P350.atac_peak_58802	13	.	2.71107	3.11619	1.39103
chr16	3756774	3757000	Hypothalamus_P350.atac_peak_58803	26	.	3.12027	4.66392	2.62205
chr16	3761328	3761529	Hypothalamus_P350.atac_peak_58804	26	.	2.83369	4.72077	2.68708
chr16	3762354	3762664	Hypothalamus_P350.atac_peak_58805	40	.	3.25468	6.25872	4.08351
chr16	3766175	3766638	Hypothalamus_P350.atac_peak_58806	14	.	2.3538	3.21046	1.44766
chr16	3767945	3768261	Hypothalamus_P350.atac_peak_58807	126	.	5.55262	15.2632	12.6724
chr16	3777690	3777995	Hypothalamus_P350.atac_peak_58808	51	.	3.77202	7.44607	5.17415
chr16	3781197	3783370	Hypothalamus_P350.atac_peak_58809	14	.	2.46689	3.17657	1.41468
chr16	3787845	3789426	Hypothalamus_P350.atac_peak_58810	12	.	2.51782	2.91743	1.23819
chr16	3793176	3793427	Hypothalamus_P350.atac_peak_58811	35	.	3.6827	5.64434	3.50859
chr16	3802280	3803286	Hypothalamus_P350.atac_peak_58812	121	.	5.64588	14.6287	12.1478
chr16	3820834	3821182	Hypothalamus_P350.atac_peak_58813	15	.	2.81466	3.32152	1.53775
chr16	3837288	3838053	Hypothalamus_P350.atac_peak_58814	48	.	3.68781	7.01554	4.8284
chr16	3840463	3840663	Hypothalamus_P350.atac_peak_58815	18	.	2.70956	3.76269	1.87228
chr16	3848710	3848971	Hypothalamus_P350.atac_peak_58816	34	.	3.24674	5.52631	3.43211
chr16	3852384	3853018	Hypothalamus_P350.atac_peak_58817	79	.	4.68422	10.372	7.95397
chr16	3858119	3858702	Hypothalamus_P350.atac_peak_58818	112	.	5.15542	13.7335	11.2464
chr16	3863467	3863831	Hypothalamus_P350.atac_peak_58819	15	.	2.61251	3.27467	1.50178
chr16	3871925	3872248	Hypothalamus_P350.atac_peak_58820	14	.	2.56825	3.25645	1.47774
chr16	3905087	3906169	Hypothalamus_P350.atac_peak_58821	65	.	3.82576	8.83538	6.52548
chr16	3914279	3915638	Hypothalamus_P350.atac_peak_58822	53	.	3.61247	7.56233	5.31481
chr16	3931986	3932200	Hypothalamus_P350.atac_peak_58823	14	.	2.81937	3.30804	1.48857
chr16	3942425	3942625	Hypothalamus_P350.atac_peak_58824	27	.	3.25452	4.75717	2.72716
chr16	3945796	3946041	Hypothalamus_P350.atac_peak_58825	13	.	2.51682	3.14931	1.39217
chr16	3948725	3949407	Hypothalamus_P350.atac_peak_58826	15	.	2.63465	3.35354	1.56306
chr16	3954280	3954715	Hypothalamus_P350.atac_peak_58827	38	.	3.63947	6.03841	3.89366
chr16	3965262	3965580	Hypothalamus_P350.atac_peak_58828	67	.	4.03828	9.11429	6.73248
chr16	3969646	3971141	Hypothalamus_P350.atac_peak_58829	153	.	5.34202	17.8647	15.309
chr16	3989699	3989929	Hypothalamus_P350.atac_peak_58830	21	.	2.99659	4.06117	2.11854
chr16	3997762	3998065	Hypothalamus_P350.atac_peak_58831	27	.	3.44833	4.80094	2.76997
chr16	4054821	4055042	Hypothalamus_P350.atac_peak_58832	14	.	2.78538	3.23955	1.43691
chr16	4062534	4063336	Hypothalamus_P350.atac_peak_58833	246	.	6.71531	27.5806	24.6802
chr16	4069896	4070918	Hypothalamus_P350.atac_peak_58834	20	.	2.85419	4.01711	2.07043
chr16	4072309	4072564	Hypothalamus_P350.atac_peak_58835	34	.	3.40345	5.56984	3.42989
chr16	4084619	4085722	Hypothalamus_P350.atac_peak_58836	71	.	4.46697	9.44479	7.10893
chr16	4091225	4091861	Hypothalamus_P350.atac_peak_58837	11	.	2.39965	2.7861	1.13364
chr16	4099649	4100348	Hypothalamus_P350.atac_peak_58838	100	.	4.68366	12.5353	10.0984
chr16	4111517	4111772	Hypothalamus_P350.atac_peak_58839	39	.	3.36881	6.08137	3.90239
chr16	4119648	4119893	Hypothalamus_P350.atac_peak_58840	56	.	3.3146	7.9429	5.63252
chr16	4120997	4121904	Hypothalamus_P350.atac_peak_58841	94	.	3.85596	11.8183	9.41502
chr16	4129013	4129322	Hypothalamus_P350.atac_peak_58842	44	.	3.14785	6.69568	4.4736
chr16	4132257	4132598	Hypothalamus_P350.atac_peak_58843	154	.	5.89114	18.168	15.4348
chr16	4139622	4140193	Hypothalamus_P350.atac_peak_58844	31	.	3.55384	5.14925	3.14015
chr16	4148228	4149098	Hypothalamus_P350.atac_peak_58845	11	.	2.39681	2.82745	1.18
chr16	4182706	4183914	Hypothalamus_P350.atac_peak_58846	26	.	3.23841	4.6542	2.64825
chr16	4197673	4198113	Hypothalamus_P350.atac_peak_58847	12	.	2.4919	2.9438	1.2196
chr16	4203920	4205412	Hypothalamus_P350.atac_peak_58848	15	.	2.60519	3.3397	1.55375
chr16	4219647	4219884	Hypothalamus_P350.atac_peak_58849	13	.	2.74991	3.16215	1.37273
chr16	4231714	4232054	Hypothalamus_P350.atac_peak_58850	28	.	3.48498	4.93127	2.89392
chr16	4247557	4247757	Hypothalamus_P350.atac_peak_58851	24	.	3.06299	4.46537	2.4797
chr16	4258632	4259831	Hypothalamus_P350.atac_peak_58852	76	.	4.53986	9.87376	7.63524
chr16	4270377	4271756	Hypothalamus_P350.atac_peak_58853	95	.	4.28758	12.0627	9.57201
chr16	4285976	4286515	Hypothalamus_P350.atac_peak_58854	21	.	3.18577	4.11125	2.15378
chr16	4314907	4315552	Hypothalamus_P350.atac_peak_58855	13	.	2.63857	3.05088	1.30939
chr16	4321851	4322388	Hypothalamus_P350.atac_peak_58856	12	.	2.67127	3.0074	1.25967
chr16	4381929	4383772	Hypothalamus_P350.atac_peak_58857	34	.	3.50539	5.55739	3.43929
chr16	4394649	4394922	Hypothalamus_P350.atac_peak_58858	31	.	3.64013	5.2357	3.16889
chr16	4456136	4456455	Hypothalamus_P350.atac_peak_58859	136	.	7.09613	16.2939	13.609
chr16	4502715	4503118	Hypothalamus_P350.atac_peak_58860	15	.	2.76097	3.31583	1.51093
chr16	4504144	4504766	Hypothalamus_P350.atac_peak_58861	43	.	3.92346	6.54071	4.36219
chr16	4511571	4512656	Hypothalamus_P350.atac_peak_58862	19	.	2.94582	3.81983	1.93483
chr16	4537741	4538000	Hypothalamus_P350.atac_peak_58863	53	.	4.61802	7.69598	5.38395
chr16	4541799	4542413	Hypothalamus_P350.atac_peak_58864	15	.	2.85855	3.3869	1.54796
chr16	4548144	4548352	Hypothalamus_P350.atac_peak_58865	27	.	3.54046	4.88868	2.79743
chr16	4608027	4608263	Hypothalamus_P350.atac_peak_58866	14	.	2.67144	3.25318	1.49168
chr16	4619161	4619967	Hypothalamus_P350.atac_peak_58867	15	.	2.78589	3.40403	1.5697
chr16	4631663	4632666	Hypothalamus_P350.atac_peak_58868	11	.	2.54241	2.82749	1.17848
chr16	4673665	4674482	Hypothalamus_P350.atac_peak_58869	18	.	3.03867	3.7726	1.86013
chr16	4692628	4694352	Hypothalamus_P350.atac_peak_58870	12	.	2.36767	2.95863	1.24971
chr16	4711141	4711820	Hypothalamus_P350.atac_peak_58871	17	.	2.98658	3.6726	1.78895
chr16	4726857	4727507	Hypothalamus_P350.atac_peak_58872	11	.	2.61133	2.88511	1.16596
chr16	4748429	4749019	Hypothalamus_P350.atac_peak_58873	12	.	2.66884	3.00255	1.26004
chr16	4751759	4752002	Hypothalamus_P350.atac_peak_58874	18	.	2.97077	3.75169	1.85266
chr16	4755771	4756379	Hypothalamus_P350.atac_peak_58875	11	.	2.55462	2.83193	1.18065
chr16	4772650	4773661	Hypothalamus_P350.atac_peak_58876	26	.	3.4077	4.62792	2.6033
chr16	4784222	4785987	Hypothalamus_P350.atac_peak_58877	120	.	4.35115	14.4505	12.0234
chr16	4793504	4793865	Hypothalamus_P350.atac_peak_58878	17	.	2.80864	3.60401	1.75691
chr16	4800450	4801063	Hypothalamus_P350.atac_peak_58879	15	.	2.79069	3.3444	1.54621
chr16	4808853	4809705	Hypothalamus_P350.atac_peak_58880	20	.	3.02053	3.95719	2.02593
chr16	4818671	4818975	Hypothalamus_P350.atac_peak_58881	13	.	2.646	3.00776	1.31476
chr16	4840386	4840950	Hypothalamus_P350.atac_peak_58882	27	.	3.10759	4.8217	2.78466
chr16	4844429	4846355	Hypothalamus_P350.atac_peak_58883	18	.	2.78317	3.65471	1.82371
chr16	4852626	4852979	Hypothalamus_P350.atac_peak_58884	16	.	2.74023	3.4367	1.62709
chr16	4861203	4863013	Hypothalamus_P350.atac_peak_58885	14	.	2.64634	3.17747	1.42039
chr16	4872746	4873296	Hypothalamus_P350.atac_peak_58886	12	.	2.52712	2.96	1.2687
chr16	4879445	4879712	Hypothalamus_P350.atac_peak_58887	12	.	2.57461	2.88799	1.21586
chr16	4917589	4918512	Hypothalamus_P350.atac_peak_58888	13	.	2.52791	3.14278	1.39297
chr16	4932158	4933273	Hypothalamus_P350.atac_peak_58889	23	.	3.16206	4.29	2.30845
chr16	4974401	4975127	Hypothalamus_P350.atac_peak_58890	36	.	3.27016	5.75757	3.66158
chr16	4978953	4979969	Hypothalamus_P350.atac_peak_58891	18	.	2.79399	3.76148	1.89019
chr16	4987855	4989399	Hypothalamus_P350.atac_peak_58892	15	.	2.81188	3.38537	1.56008
chr16	4994255	4994847	Hypothalamus_P350.atac_peak_58893	16	.	2.74577	3.40801	1.62163
chr16	5012799	5013325	Hypothalamus_P350.atac_peak_58894	13	.	2.71934	3.10071	1.32656
chr16	5029839	5030914	Hypothalamus_P350.atac_peak_58895	46	.	4.01493	6.87102	4.69909
chr16	5033569	5034281	Hypothalamus_P350.atac_peak_58896	12	.	2.57561	2.88024	1.21493
chr16	5038939	5039801	Hypothalamus_P350.atac_peak_58897	13	.	2.69933	3.1523	1.3953
chr16	5043167	5043795	Hypothalamus_P350.atac_peak_58898	14	.	2.63162	3.1449	1.41719
chr16	5048956	5049440	Hypothalamus_P350.atac_peak_58899	42	.	3.82564	6.35526	4.20338
chr16	5085242	5085842	Hypothalamus_P350.atac_peak_58900	13	.	2.58019	3.07891	1.34746
chr16	5087618	5088047	Hypothalamus_P350.atac_peak_58901	11	.	2.47196	2.78228	1.13272
chr16	5100427	5100978	Hypothalamus_P350.atac_peak_58902	15	.	2.80184	3.33159	1.5625
chr16	5106479	5107276	Hypothalamus_P350.atac_peak_58903	16	.	2.91685	3.5224	1.67067
chr16	5112277	5112477	Hypothalamus_P350.atac_peak_58904	19	.	3.11398	3.93137	1.98682
chr16	5118352	5119004	Hypothalamus_P350.atac_peak_58905	96	.	5.83752	12.2267	9.68968
chr16	5126643	5127471	Hypothalamus_P350.atac_peak_58906	16	.	2.90735	3.50603	1.67356
chr16	5131820	5133041	Hypothalamus_P350.atac_peak_58907	11	.	2.59948	2.86984	1.1737
chr16	5140728	5140948	Hypothalamus_P350.atac_peak_58908	15	.	2.72656	3.34987	1.56401
chr16	5156938	5157265	Hypothalamus_P350.atac_peak_58909	20	.	3.15134	4.02458	2.07929
chr16	5182988	5184321	Hypothalamus_P350.atac_peak_58910	37	.	3.34788	5.8492	3.70707
chr16	5190881	5191331	Hypothalamus_P350.atac_peak_58911	25	.	2.96133	4.55281	2.53409
chr16	5196142	5196724	Hypothalamus_P350.atac_peak_58912	12	.	2.50064	3.01651	1.29932
chr16	5214052	5214300	Hypothalamus_P350.atac_peak_58913	11	.	2.48416	2.83371	1.1901
chr16	5222503	5224038	Hypothalamus_P350.atac_peak_58914	12	.	2.59474	2.92726	1.20119
chr16	5248739	5249092	Hypothalamus_P350.atac_peak_58915	44	.	3.67911	6.67601	4.49252
chr16	5259339	5259948	Hypothalamus_P350.atac_peak_58916	21	.	3.16389	4.1313	2.19941
chr16	5272808	5273778	Hypothalamus_P350.atac_peak_58917	24	.	2.95175	4.40372	2.43005
chr16	5286985	5287780	Hypothalamus_P350.atac_peak_58918	28	.	3.24229	4.87499	2.86186
chr16	5311532	5313054	Hypothalamus_P350.atac_peak_58919	14	.	2.28431	3.24938	1.47807
chr16	5324346	5324560	Hypothalamus_P350.atac_peak_58920	19	.	2.91521	3.84882	1.95037
chr16	5339907	5341054	Hypothalamus_P350.atac_peak_58921	14	.	2.57495	3.19775	1.43816
chr16	5341941	5342141	Hypothalamus_P350.atac_peak_58922	17	.	2.71573	3.68523	1.79052
chr16	5358568	5359880	Hypothalamus_P350.atac_peak_58923	16	.	2.59443	3.43925	1.6351
chr16	5363339	5363868	Hypothalamus_P350.atac_peak_58924	15	.	2.50894	3.35314	1.53612
chr16	5368153	5368353	Hypothalamus_P350.atac_peak_58925	16	.	2.63871	3.46822	1.6157
chr16	5370300	5370967	Hypothalamus_P350.atac_peak_58926	14	.	2.56373	3.16194	1.41314
chr16	5380156	5380356	Hypothalamus_P350.atac_peak_58927	14	.	2.74851	3.17973	1.4309
chr16	5392612	5392812	Hypothalamus_P350.atac_peak_58928	29	.	3.54146	5.04512	2.96388
chr16	5401752	5402528	Hypothalamus_P350.atac_peak_58929	19	.	2.78918	3.87787	1.96958
chr16	5408034	5408724	Hypothalamus_P350.atac_peak_58930	21	.	3.11106	4.13835	2.17236
chr16	5414508	5416545	Hypothalamus_P350.atac_peak_58931	16	.	2.90869	3.51382	1.66779
chr16	5447689	5447889	Hypothalamus_P350.atac_peak_58932	20	.	3.08245	3.98163	2.07385
chr16	5453040	5453352	Hypothalamus_P350.atac_peak_58933	28	.	3.48225	4.83659	2.81143
chr16	5459024	5460533	Hypothalamus_P350.atac_peak_58934	54	.	3.93299	7.60651	5.4328
chr16	5481407	5481760	Hypothalamus_P350.atac_peak_58935	13	.	2.67868	3.10371	1.36892
chr16	5500611	5500904	Hypothalamus_P350.atac_peak_58936	30	.	3.50011	5.14802	3.06927
chr16	5526028	5526386	Hypothalamus_P350.atac_peak_58937	23	.	3.23317	4.29325	2.34293
chr16	5532594	5532848	Hypothalamus_P350.atac_peak_58938	32	.	3.65401	5.28148	3.22433
chr16	5545078	5545278	Hypothalamus_P350.atac_peak_58939	15	.	2.69901	3.33109	1.54906
chr16	5550805	5551211	Hypothalamus_P350.atac_peak_58940	22	.	3.02422	4.18405	2.22575
chr16	5565872	5566740	Hypothalamus_P350.atac_peak_58941	13	.	2.62994	3.11872	1.37952
chr16	5571866	5572128	Hypothalamus_P350.atac_peak_58942	13	.	2.72579	3.11906	1.34563
chr16	5591853	5592555	Hypothalamus_P350.atac_peak_58943	23	.	3.24006	4.26574	2.31107
chr16	5593370	5593778	Hypothalamus_P350.atac_peak_58944	18	.	2.97321	3.73524	1.88072
chr16	5630323	5631738	Hypothalamus_P350.atac_peak_58945	11	.	2.58959	2.84171	1.13364
chr16	5651711	5651911	Hypothalamus_P350.atac_peak_58946	12	.	2.57793	2.88425	1.21819
chr16	5674814	5675160	Hypothalamus_P350.atac_peak_58947	15	.	2.73757	3.33424	1.52437
chr16	5686548	5686899	Hypothalamus_P350.atac_peak_58948	16	.	2.83287	3.43197	1.60862
chr16	5699475	5701362	Hypothalamus_P350.atac_peak_58949	17	.	2.69372	3.55556	1.73968
chr16	5713692	5715141	Hypothalamus_P350.atac_peak_58950	287	.	5.10335	31.6771	28.7332
chr16	5742433	5742685	Hypothalamus_P350.atac_peak_58951	31	.	3.64161	5.20266	3.12166
chr16	5769637	5770218	Hypothalamus_P350.atac_peak_58952	114	.	5.71067	14.0346	11.4233
chr16	5776227	5776997	Hypothalamus_P350.atac_peak_58953	62	.	4.09037	8.62143	6.27252
chr16	5790045	5791012	Hypothalamus_P350.atac_peak_58954	11	.	2.48013	2.81743	1.16469
chr16	5800183	5800736	Hypothalamus_P350.atac_peak_58955	12	.	2.35072	2.90561	1.22612
chr16	5816303	5818022	Hypothalamus_P350.atac_peak_58956	60	.	4.13325	8.24797	6.09365
chr16	5822745	5823132	Hypothalamus_P350.atac_peak_58957	167	.	6.32147	19.4823	16.7209
chr16	5826346	5827148	Hypothalamus_P350.atac_peak_58958	34	.	3.13791	5.4925	3.43515
chr16	5831716	5831998	Hypothalamus_P350.atac_peak_58959	21	.	2.90024	4.04679	2.1416
chr16	5833710	5833910	Hypothalamus_P350.atac_peak_58960	20	.	2.85676	3.92806	2.00843
chr16	5836299	5837898	Hypothalamus_P350.atac_peak_58961	33	.	3.36815	5.32736	3.31496
chr16	5842825	5843216	Hypothalamus_P350.atac_peak_58962	25	.	3.15673	4.55482	2.52723
chr16	5845432	5845639	Hypothalamus_P350.atac_peak_58963	29	.	3.08945	5.04076	2.95117
chr16	5848497	5848899	Hypothalamus_P350.atac_peak_58964	51	.	3.76291	7.38824	5.13665
chr16	5855133	5855711	Hypothalamus_P350.atac_peak_58965	14	.	2.56242	3.15821	1.41748
chr16	5867130	5868788	Hypothalamus_P350.atac_peak_58966	18	.	2.9218	3.66397	1.80397
chr16	5878982	5880432	Hypothalamus_P350.atac_peak_58967	82	.	4.18962	10.557	8.22294
chr16	5906431	5906697	Hypothalamus_P350.atac_peak_58968	13	.	2.38809	3.06266	1.31812
chr16	5908341	5908858	Hypothalamus_P350.atac_peak_58969	34	.	3.19363	5.55267	3.48015
chr16	5915575	5916210	Hypothalamus_P350.atac_peak_58970	78	.	4.61943	10.1842	7.82627
chr16	5929961	5930728	Hypothalamus_P350.atac_peak_58971	41	.	3.55695	6.25375	4.19971
chr16	5938517	5939615	Hypothalamus_P350.atac_peak_58972	13	.	2.49757	3.0635	1.35148
chr16	5947562	5948337	Hypothalamus_P350.atac_peak_58973	29	.	3.17211	4.98006	2.98878
chr16	5949608	5950593	Hypothalamus_P350.atac_peak_58974	21	.	2.88207	4.07044	2.12269
chr16	5963439	5964300	Hypothalamus_P350.atac_peak_58975	14	.	2.63687	3.24234	1.46567
chr16	5966546	5966770	Hypothalamus_P350.atac_peak_58976	26	.	3.12756	4.74157	2.68334
chr16	5972547	5973447	Hypothalamus_P350.atac_peak_58977	28	.	2.93893	4.85041	2.81475
chr16	5976133	5976373	Hypothalamus_P350.atac_peak_58978	41	.	3.27532	6.30889	4.11681
chr16	5981137	5981583	Hypothalamus_P350.atac_peak_58979	73	.	4.16101	9.68751	7.32656
chr16	6000652	6000852	Hypothalamus_P350.atac_peak_58980	17	.	2.90854	3.60103	1.74083
chr16	6009834	6010926	Hypothalamus_P350.atac_peak_58981	13	.	2.59959	3.07306	1.3534
chr16	6028578	6029206	Hypothalamus_P350.atac_peak_58982	13	.	2.48532	3.0651	1.32114
chr16	6036979	6037624	Hypothalamus_P350.atac_peak_58983	11	.	2.31522	2.87651	1.16237
chr16	6049488	6049881	Hypothalamus_P350.atac_peak_58984	15	.	2.66756	3.31409	1.50483
chr16	6062112	6062412	Hypothalamus_P350.atac_peak_58985	12	.	2.42197	2.97514	1.24326
chr16	6065658	6065872	Hypothalamus_P350.atac_peak_58986	21	.	2.92642	4.07363	2.13823
chr16	6078122	6078421	Hypothalamus_P350.atac_peak_58987	110	.	5.32265	13.6467	11.0649
chr16	6087156	6087543	Hypothalamus_P350.atac_peak_58988	12	.	2.45029	2.92011	1.25066
chr16	6094942	6095142	Hypothalamus_P350.atac_peak_58989	24	.	3.25111	4.44759	2.41761
chr16	6099932	6101120	Hypothalamus_P350.atac_peak_58990	12	.	2.43539	2.89471	1.23297
chr16	6109127	6109598	Hypothalamus_P350.atac_peak_58991	17	.	2.57114	3.6129	1.75848
chr16	6116665	6116969	Hypothalamus_P350.atac_peak_58992	12	.	2.36739	2.90433	1.23648
chr16	6124287	6124592	Hypothalamus_P350.atac_peak_58993	11	.	2.47748	2.80479	1.16685
chr16	6144700	6145976	Hypothalamus_P350.atac_peak_58994	44	.	3.20793	6.60235	4.47007
chr16	6171454	6171943	Hypothalamus_P350.atac_peak_58995	18	.	2.92366	3.70314	1.80293
chr16	6176922	6177497	Hypothalamus_P350.atac_peak_58996	12	.	2.49623	3.00233	1.28809
chr16	6179103	6179968	Hypothalamus_P350.atac_peak_58997	11	.	2.3648	2.73735	1.12119
chr16	6199785	6199985	Hypothalamus_P350.atac_peak_58998	22	.	3.24184	4.20877	2.21424
chr16	6201212	6201412	Hypothalamus_P350.atac_peak_58999	15	.	2.83351	3.34041	1.51664
chr16	6215439	6216031	Hypothalamus_P350.atac_peak_59000	12	.	2.47459	2.91417	1.21009
chr16	6230586	6231625	Hypothalamus_P350.atac_peak_59001	15	.	2.72756	3.35877	1.5582
chr16	6244846	6245849	Hypothalamus_P350.atac_peak_59002	17	.	2.89767	3.598	1.74351
chr16	6254590	6255366	Hypothalamus_P350.atac_peak_59003	14	.	2.76688	3.19899	1.40401
chr16	6267154	6267354	Hypothalamus_P350.atac_peak_59004	14	.	2.66101	3.22253	1.46726
chr16	6273298	6273507	Hypothalamus_P350.atac_peak_59005	21	.	3.15757	4.05888	2.1256
chr16	6335430	6335821	Hypothalamus_P350.atac_peak_59006	14	.	2.81972	3.30245	1.47817
chr16	6339655	6340077	Hypothalamus_P350.atac_peak_59007	11	.	2.58959	2.84171	1.13364
chr16	6359848	6360796	Hypothalamus_P350.atac_peak_59008	15	.	2.75909	3.37693	1.55706
chr16	6382894	6385428	Hypothalamus_P350.atac_peak_59009	70	.	3.54288	9.36219	7.00315
chr16	6418571	6419142	Hypothalamus_P350.atac_peak_59010	15	.	2.70102	3.41187	1.58594
chr16	6439279	6439479	Hypothalamus_P350.atac_peak_59011	15	.	2.78605	3.34154	1.53628
chr16	6446901	6447122	Hypothalamus_P350.atac_peak_59012	34	.	3.50996	5.52774	3.40765
chr16	6451879	6452089	Hypothalamus_P350.atac_peak_59013	27	.	3.25965	4.83518	2.77371
chr16	6467891	6468206	Hypothalamus_P350.atac_peak_59014	17	.	2.93526	3.56282	1.70029
chr16	6473265	6473969	Hypothalamus_P350.atac_peak_59015	14	.	2.72052	3.28296	1.48423
chr16	6479395	6479633	Hypothalamus_P350.atac_peak_59016	24	.	3.16763	4.49348	2.46657
chr16	6516851	6517478	Hypothalamus_P350.atac_peak_59017	56	.	4.49573	7.84678	5.62708
chr16	6526605	6526805	Hypothalamus_P350.atac_peak_59018	17	.	2.80135	3.54311	1.71982
chr16	6527809	6528133	Hypothalamus_P350.atac_peak_59019	49	.	4.06915	7.22249	4.96153
chr16	6538882	6539432	Hypothalamus_P350.atac_peak_59020	19	.	2.99447	3.83409	1.91187
chr16	6573037	6573895	Hypothalamus_P350.atac_peak_59021	11	.	2.58959	2.84171	1.13364
chr16	6599537	6600612	Hypothalamus_P350.atac_peak_59022	13	.	2.57699	3.03741	1.32786
chr16	6615241	6615488	Hypothalamus_P350.atac_peak_59023	36	.	3.81829	5.76495	3.61625
chr16	6643702	6645215	Hypothalamus_P350.atac_peak_59024	13	.	2.6142	3.07001	1.32821
chr16	6672391	6673319	Hypothalamus_P350.atac_peak_59025	12	.	2.69526	3.05263	1.29075
chr16	6681292	6681766	Hypothalamus_P350.atac_peak_59026	11	.	2.58959	2.84171	1.13364
chr16	6685030	6685274	Hypothalamus_P350.atac_peak_59027	19	.	3.04169	3.8899	1.99007
chr16	6706911	6707217	Hypothalamus_P350.atac_peak_59028	25	.	3.33205	4.6121	2.59434
chr16	6718464	6718721	Hypothalamus_P350.atac_peak_59029	41	.	4.07995	6.36484	4.17469
chr16	6736194	6737083	Hypothalamus_P350.atac_peak_59030	19	.	3.04238	3.86786	1.99047
chr16	6740544	6740744	Hypothalamus_P350.atac_peak_59031	21	.	3.20786	4.12879	2.14358
chr16	6765543	6765782	Hypothalamus_P350.atac_peak_59032	62	.	4.94436	8.59948	6.24075
chr16	6771111	6771462	Hypothalamus_P350.atac_peak_59033	82	.	5.33317	10.7245	8.29693
chr16	6789094	6790018	Hypothalamus_P350.atac_peak_59034	20	.	3.15404	4.01583	2.05398
chr16	6816624	6816824	Hypothalamus_P350.atac_peak_59035	20	.	3.17387	4.05956	2.09057
chr16	6821542	6822363	Hypothalamus_P350.atac_peak_59036	11	.	2.58959	2.84171	1.13364
chr16	6833986	6834871	Hypothalamus_P350.atac_peak_59037	24	.	3.31768	4.41446	2.41565
chr16	6858231	6858559	Hypothalamus_P350.atac_peak_59038	13	.	2.68608	3.04929	1.31828
chr16	6898524	6900107	Hypothalamus_P350.atac_peak_59039	23	.	3.27274	4.33695	2.36547
chr16	6923170	6924036	Hypothalamus_P350.atac_peak_59040	11	.	2.58959	2.84171	1.13364
chr16	6933093	6933942	Hypothalamus_P350.atac_peak_59041	13	.	2.72871	3.11942	1.3405
chr16	6995662	6996622	Hypothalamus_P350.atac_peak_59042	14	.	2.77552	3.22319	1.42772
chr16	7012204	7012547	Hypothalamus_P350.atac_peak_59043	17	.	2.94926	3.58228	1.7071
chr16	7051403	7051893	Hypothalamus_P350.atac_peak_59044	15	.	2.85968	3.38612	1.54436
chr16	7189984	7190184	Hypothalamus_P350.atac_peak_59045	23	.	3.29364	4.35676	2.36516
chr16	7225939	7226186	Hypothalamus_P350.atac_peak_59046	92	.	6.0035	11.7855	9.26544
chr16	7234878	7235157	Hypothalamus_P350.atac_peak_59047	89	.	5.76146	11.3913	8.90168
chr16	7245348	7245573	Hypothalamus_P350.atac_peak_59048	16	.	2.9081	3.49803	1.64236
chr16	7247710	7247910	Hypothalamus_P350.atac_peak_59049	15	.	2.86633	3.40088	1.55683
chr16	7278987	7279927	Hypothalamus_P350.atac_peak_59050	11	.	2.60254	2.86756	1.15289
chr16	7301276	7301807	Hypothalamus_P350.atac_peak_59051	27	.	3.46435	4.76523	2.72361
chr16	7334629	7335162	Hypothalamus_P350.atac_peak_59052	15	.	2.76449	3.32067	1.51196
chr16	7341254	7342032	Hypothalamus_P350.atac_peak_59053	17	.	2.94434	3.57244	1.70134
chr16	7347711	7348751	Hypothalamus_P350.atac_peak_59054	17	.	2.93339	3.65159	1.79102
chr16	7352353	7353451	Hypothalamus_P350.atac_peak_59055	15	.	2.80541	3.30636	1.52382
chr16	7357252	7357457	Hypothalamus_P350.atac_peak_59056	25	.	3.31024	4.50242	2.50056
chr16	7359860	7361149	Hypothalamus_P350.atac_peak_59057	17	.	2.88979	3.56039	1.72883
chr16	7366074	7366574	Hypothalamus_P350.atac_peak_59058	10	.	2.45862	2.64146	1.04965
chr16	7372694	7372907	Hypothalamus_P350.atac_peak_59059	39	.	4.02876	6.10872	3.90813
chr16	7393663	7393866	Hypothalamus_P350.atac_peak_59060	31	.	3.72812	5.3329	3.18992
chr16	7401313	7402123	Hypothalamus_P350.atac_peak_59061	20	.	3.05093	3.92715	2.00979
chr16	7432041	7432858	Hypothalamus_P350.atac_peak_59062	20	.	3.15383	4.03971	2.09278
chr16	7448949	7449149	Hypothalamus_P350.atac_peak_59063	12	.	2.67491	3.01202	1.26049
chr16	7455045	7455757	Hypothalamus_P350.atac_peak_59064	11	.	2.62256	2.90753	1.18266
chr16	7468697	7469579	Hypothalamus_P350.atac_peak_59065	23	.	3.27895	4.323	2.33521
chr16	7521672	7521872	Hypothalamus_P350.atac_peak_59066	18	.	3.0541	3.79124	1.86286
chr16	7534429	7534893	Hypothalamus_P350.atac_peak_59067	23	.	3.28343	4.33817	2.35267
chr16	7652199	7652846	Hypothalamus_P350.atac_peak_59068	12	.	2.69005	3.04224	1.28301
chr16	7675544	7676031	Hypothalamus_P350.atac_peak_59069	11	.	2.58959	2.84171	1.13364
chr16	7679427	7679627	Hypothalamus_P350.atac_peak_59070	20	.	3.10751	3.93586	2.00588
chr16	7686466	7687186	Hypothalamus_P350.atac_peak_59071	17	.	2.94649	3.58867	1.72321
chr16	7694724	7695552	Hypothalamus_P350.atac_peak_59072	17	.	2.91062	3.61086	1.75345
chr16	7704292	7704680	Hypothalamus_P350.atac_peak_59073	23	.	3.30072	4.35204	2.34452
chr16	7716103	7716861	Hypothalamus_P350.atac_peak_59074	14	.	2.77264	3.21098	1.41253
chr16	7744050	7744613	Hypothalamus_P350.atac_peak_59075	14	.	2.79944	3.2672	1.45709
chr16	7777380	7778319	Hypothalamus_P350.atac_peak_59076	45	.	4.21652	6.72454	4.51766
chr16	7796941	7797494	Hypothalamus_P350.atac_peak_59077	28	.	3.4832	4.83707	2.80589
chr16	7813162	7813362	Hypothalamus_P350.atac_peak_59078	14	.	2.80483	3.27765	1.46456
chr16	7824102	7824333	Hypothalamus_P350.atac_peak_59079	19	.	2.98728	3.8372	1.9218
chr16	7848401	7848601	Hypothalamus_P350.atac_peak_59080	13	.	2.62458	3.09714	1.34951
chr16	7850487	7850897	Hypothalamus_P350.atac_peak_59081	14	.	2.73291	3.24715	1.45849
chr16	7852793	7853268	Hypothalamus_P350.atac_peak_59082	16	.	2.9089	3.49917	1.64881
chr16	7890037	7890237	Hypothalamus_P350.atac_peak_59083	19	.	3.09257	3.8903	1.95775
chr16	7898332	7898875	Hypothalamus_P350.atac_peak_59084	11	.	2.58959	2.84171	1.13364
chr16	7903249	7903464	Hypothalamus_P350.atac_peak_59085	35	.	3.88138	5.75374	3.59538
chr16	7912345	7913939	Hypothalamus_P350.atac_peak_59086	13	.	2.7485	3.16498	1.38042
chr16	7924695	7924896	Hypothalamus_P350.atac_peak_59087	37	.	3.95802	5.95738	3.76198
chr16	7926564	7927665	Hypothalamus_P350.atac_peak_59088	12	.	2.63205	2.9566	1.27562
chr16	7932864	7933180	Hypothalamus_P350.atac_peak_59089	27	.	3.50958	4.83437	2.76313
chr16	7978272	7978491	Hypothalamus_P350.atac_peak_59090	20	.	3.16752	4.05395	2.09254
chr16	8019174	8021864	Hypothalamus_P350.atac_peak_59091	15	.	2.81707	3.31676	1.50759
chr16	8049003	8049519	Hypothalamus_P350.atac_peak_59092	28	.	3.50178	4.85842	2.81724
chr16	8098799	8099369	Hypothalamus_P350.atac_peak_59093	27	.	3.4591	4.75793	2.72234
chr16	8166101	8166366	Hypothalamus_P350.atac_peak_59094	102	.	6.31518	12.8125	10.2598
chr16	8178669	8179548	Hypothalamus_P350.atac_peak_59095	11	.	2.58959	2.84171	1.13364
chr16	8236258	8236497	Hypothalamus_P350.atac_peak_59096	30	.	3.65008	5.17659	3.0699
chr16	8267540	8268312	Hypothalamus_P350.atac_peak_59097	16	.	2.92026	3.52166	1.65938
chr16	8331942	8332144	Hypothalamus_P350.atac_peak_59098	18	.	3.05912	3.81012	1.88505
chr16	8366394	8366773	Hypothalamus_P350.atac_peak_59099	11	.	2.58959	2.84171	1.13364
chr16	8446246	8446666	Hypothalamus_P350.atac_peak_59100	16	.	2.89364	3.46075	1.60672
chr16	8463550	8463987	Hypothalamus_P350.atac_peak_59101	18	.	3.03823	3.77273	1.8613
chr16	8524637	8525341	Hypothalamus_P350.atac_peak_59102	20	.	3.12332	3.97511	2.04234
chr16	8535168	8535847	Hypothalamus_P350.atac_peak_59103	14	.	2.81941	3.30664	1.48605
chr16	8578002	8578727	Hypothalamus_P350.atac_peak_59104	234	.	7.69449	26.3137	23.4816
chr16	8664120	8664320	Hypothalamus_P350.atac_peak_59105	27	.	3.50896	4.83017	2.75791
chr16	8671380	8671929	Hypothalamus_P350.atac_peak_59106	13	.	2.71437	3.09541	1.32717
chr16	8699995	8700268	Hypothalamus_P350.atac_peak_59107	16	.	2.89544	3.47002	1.61893
chr16	8701525	8701883	Hypothalamus_P350.atac_peak_59108	25	.	3.39239	4.60686	2.59639
chr16	8739357	8739949	Hypothalamus_P350.atac_peak_59109	83	.	5.59967	10.7538	8.33061
chr16	8755862	8756064	Hypothalamus_P350.atac_peak_59110	16	.	2.92616	3.52716	1.65764
chr16	8823440	8823718	Hypothalamus_P350.atac_peak_59111	33	.	3.75398	5.43595	3.30455
chr16	8841195	8841924	Hypothalamus_P350.atac_peak_59112	19	.	3.06323	3.86571	1.9682
chr16	8849897	8850606	Hypothalamus_P350.atac_peak_59113	14	.	2.78141	3.22462	1.41886
chr16	8863452	8863655	Hypothalamus_P350.atac_peak_59114	33	.	3.80625	5.54501	3.39219
chr16	8886866	8887467	Hypothalamus_P350.atac_peak_59115	13	.	2.70289	3.06787	1.30209
chr16	8904554	8905318	Hypothalamus_P350.atac_peak_59116	12	.	2.63837	2.93908	1.20616
chr16	8912745	8912955	Hypothalamus_P350.atac_peak_59117	29	.	3.60539	5.044	2.93575
chr16	8919625	8919857	Hypothalamus_P350.atac_peak_59118	24	.	3.36256	4.50147	2.47892
chr16	8965693	8967002	Hypothalamus_P350.atac_peak_59119	18	.	3.00409	3.74324	1.88381
chr16	8983501	8983744	Hypothalamus_P350.atac_peak_59120	12	.	2.69189	3.04591	1.28574
chr16	9020422	9020711	Hypothalamus_P350.atac_peak_59121	24	.	3.31427	4.40221	2.40091
chr16	9064304	9065091	Hypothalamus_P350.atac_peak_59122	19	.	3.04399	3.84596	1.96479
chr16	9066924	9067171	Hypothalamus_P350.atac_peak_59123	25	.	3.36684	4.53673	2.52876
chr16	9072560	9073008	Hypothalamus_P350.atac_peak_59124	11	.	2.59834	2.85918	1.14664
chr16	9103243	9103456	Hypothalamus_P350.atac_peak_59125	30	.	3.62604	5.11184	3.00809
chr16	9116741	9117035	Hypothalamus_P350.atac_peak_59126	52	.	4.4825	7.52431	5.26186
chr16	9117910	9118110	Hypothalamus_P350.atac_peak_59127	17	.	2.91744	3.65597	1.77884
chr16	9146814	9147388	Hypothalamus_P350.atac_peak_59128	20	.	3.15019	4.01829	2.06529
chr16	9148486	9149166	Hypothalamus_P350.atac_peak_59129	15	.	2.87204	3.4102	1.56173
chr16	9157616	9157860	Hypothalamus_P350.atac_peak_59130	32	.	3.73315	5.37537	3.24697
chr16	9177019	9178313	Hypothalamus_P350.atac_peak_59131	12	.	2.68246	3.03282	1.28655
chr16	9179186	9179386	Hypothalamus_P350.atac_peak_59132	16	.	2.88564	3.44862	1.60148
chr16	9225113	9225395	Hypothalamus_P350.atac_peak_59133	14	.	2.77263	3.20708	1.40579
chr16	9240633	9241172	Hypothalamus_P350.atac_peak_59134	28	.	3.55654	4.96129	2.88417
chr16	9286693	9288216	Hypothalamus_P350.atac_peak_59135	17	.	2.75786	3.60855	1.75707
chr16	9289523	9290296	Hypothalamus_P350.atac_peak_59136	13	.	2.60029	3.15647	1.39031
chr16	9308962	9309529	Hypothalamus_P350.atac_peak_59137	14	.	2.76942	3.20259	1.40432
chr16	9319535	9320172	Hypothalamus_P350.atac_peak_59138	27	.	3.51273	4.85525	2.79019
chr16	9326699	9327075	Hypothalamus_P350.atac_peak_59139	13	.	2.76186	3.18559	1.38978
chr16	9330924	9331124	Hypothalamus_P350.atac_peak_59140	16	.	2.94566	3.56419	1.68332
chr16	9510310	9510916	Hypothalamus_P350.atac_peak_59141	14	.	2.80887	3.28743	1.47354
chr16	9543726	9544181	Hypothalamus_P350.atac_peak_59142	11	.	2.58959	2.84171	1.13364
chr16	9572113	9572315	Hypothalamus_P350.atac_peak_59143	28	.	3.58473	4.98802	2.88176
chr16	9612257	9614094	Hypothalamus_P350.atac_peak_59144	12	.	2.56733	2.99553	1.29193
chr16	9629529	9630218	Hypothalamus_P350.atac_peak_59145	11	.	2.58959	2.84171	1.13364
chr16	9633081	9634446	Hypothalamus_P350.atac_peak_59146	11	.	2.62659	2.91556	1.18864
chr16	9662832	9663035	Hypothalamus_P350.atac_peak_59147	15	.	2.88618	3.43954	1.58466
chr16	9691076	9691398	Hypothalamus_P350.atac_peak_59148	11	.	2.59763	2.85777	1.14559
chr16	9710893	9711528	Hypothalamus_P350.atac_peak_59149	13	.	2.75259	3.16708	1.376
chr16	9761506	9762091	Hypothalamus_P350.atac_peak_59150	11	.	2.53257	2.79051	1.15319
chr16	9836960	9837260	Hypothalamus_P350.atac_peak_59151	17	.	2.95002	3.59069	1.71991
chr16	9887182	9887498	Hypothalamus_P350.atac_peak_59152	17	.	2.95695	3.58849	1.70311
chr16	9901302	9901964	Hypothalamus_P350.atac_peak_59153	18	.	3.04586	3.79506	1.88452
chr16	9917138	9918224	Hypothalamus_P350.atac_peak_59154	11	.	2.60772	2.8779	1.16059
chr16	9923727	9924015	Hypothalamus_P350.atac_peak_59155	23	.	3.30383	4.35962	2.35145
chr16	9950474	9950992	Hypothalamus_P350.atac_peak_59156	15	.	2.79251	3.30825	1.52623
chr16	9964777	9964997	Hypothalamus_P350.atac_peak_59157	23	.	3.32109	4.40029	2.38531
chr16	9978502	9978842	Hypothalamus_P350.atac_peak_59158	32	.	3.74169	5.39572	3.26324
chr16	10002759	10002978	Hypothalamus_P350.atac_peak_59159	17	.	2.94994	3.58435	1.70937
chr16	10037311	10038008	Hypothalamus_P350.atac_peak_59160	15	.	2.87546	3.42646	1.58316
chr16	10124768	10125148	Hypothalamus_P350.atac_peak_59161	22	.	3.25592	4.26159	2.27578
chr16	10130654	10131408	Hypothalamus_P350.atac_peak_59162	34	.	3.7586	5.53103	3.4435
chr16	10136990	10137834	Hypothalamus_P350.atac_peak_59163	17	.	2.91029	3.60725	1.76082
chr16	10145857	10146385	Hypothalamus_P350.atac_peak_59164	12	.	2.65958	2.98142	1.2377
chr16	10154150	10154859	Hypothalamus_P350.atac_peak_59165	11	.	2.58959	2.84171	1.13364
chr16	10190761	10191583	Hypothalamus_P350.atac_peak_59166	11	.	2.58959	2.84171	1.13364
chr16	10201757	10201966	Hypothalamus_P350.atac_peak_59167	30	.	3.63658	5.13615	3.02909
chr16	10232771	10233135	Hypothalamus_P350.atac_peak_59168	12	.	2.69858	3.05926	1.29568
chr16	10249312	10249512	Hypothalamus_P350.atac_peak_59169	18	.	3.01787	3.72874	1.82517
chr16	10254490	10255380	Hypothalamus_P350.atac_peak_59170	12	.	2.63713	2.9366	1.20432
chr16	10270307	10270507	Hypothalamus_P350.atac_peak_59171	19	.	3.01116	3.82531	1.9472
chr16	10297288	10298032	Hypothalamus_P350.atac_peak_59172	15	.	2.87732	3.4291	1.58404
chr16	10330661	10330861	Hypothalamus_P350.atac_peak_59173	14	.	2.72013	3.16496	1.42965
chr16	10342597	10343671	Hypothalamus_P350.atac_peak_59174	18	.	3.00536	3.76658	1.89808
chr16	10365326	10365642	Hypothalamus_P350.atac_peak_59175	15	.	2.84054	3.37127	1.57755
chr16	10369289	10369746	Hypothalamus_P350.atac_peak_59176	16	.	2.86557	3.43871	1.6311
chr16	10384693	10385103	Hypothalamus_P350.atac_peak_59177	34	.	3.63588	5.61761	3.47349
chr16	10386198	10386487	Hypothalamus_P350.atac_peak_59178	119	.	6.32087	14.5591	11.9377
chr16	10396776	10397072	Hypothalamus_P350.atac_peak_59179	14	.	2.80437	3.27147	1.45477
chr16	10414314	10414527	Hypothalamus_P350.atac_peak_59180	36	.	3.91022	5.802	3.62472
chr16	10449474	10450020	Hypothalamus_P350.atac_peak_59181	13	.	2.75996	3.18179	1.38696
chr16	10462111	10462335	Hypothalamus_P350.atac_peak_59182	25	.	3.39376	4.56696	2.53093
chr16	10477552	10477906	Hypothalamus_P350.atac_peak_59183	12	.	2.65199	2.96627	1.22642
chr16	10486606	10486819	Hypothalamus_P350.atac_peak_59184	22	.	3.26738	4.28541	2.29407
chr16	10494431	10494631	Hypothalamus_P350.atac_peak_59185	22	.	3.25637	4.23339	2.22911
chr16	10530961	10531213	Hypothalamus_P350.atac_peak_59186	28	.	3.52729	4.88863	2.81711
chr16	10544063	10544925	Hypothalamus_P350.atac_peak_59187	16	.	2.93149	3.54621	1.67998
chr16	10559047	10559574	Hypothalamus_P350.atac_peak_59188	12	.	2.69364	3.05038	1.29003
chr16	10560862	10561775	Hypothalamus_P350.atac_peak_59189	14	.	2.77783	3.22897	1.44347
chr16	10601000	10601472	Hypothalamus_P350.atac_peak_59190	14	.	2.73503	3.16701	1.43224
chr16	10623808	10624528	Hypothalamus_P350.atac_peak_59191	17	.	2.95495	3.58546	1.70189
chr16	10630438	10630638	Hypothalamus_P350.atac_peak_59192	12	.	2.69307	3.04827	1.2875
chr16	10636394	10636707	Hypothalamus_P350.atac_peak_59193	14	.	2.78563	3.23427	1.42726
chr16	10672520	10673011	Hypothalamus_P350.atac_peak_59194	13	.	2.67479	3.05327	1.35179
chr16	10679084	10679284	Hypothalamus_P350.atac_peak_59195	14	.	2.71273	3.15169	1.42869
chr16	10694291	10694491	Hypothalamus_P350.atac_peak_59196	13	.	2.7343	3.13058	1.34881
chr16	10704933	10706078	Hypothalamus_P350.atac_peak_59197	18	.	3.01392	3.71197	1.80472
chr16	10729756	10731117	Hypothalamus_P350.atac_peak_59198	26	.	3.2944	4.5749	2.6188
chr16	10737591	10737805	Hypothalamus_P350.atac_peak_59199	14	.	2.76942	3.20418	1.40708
chr16	10769259	10769758	Hypothalamus_P350.atac_peak_59200	13	.	2.75962	3.18111	1.38644
chr16	10787552	10788747	Hypothalamus_P350.atac_peak_59201	25	.	3.37638	4.58256	2.57982
chr16	10814196	10814477	Hypothalamus_P350.atac_peak_59202	29	.	3.5699	4.99662	2.91769
chr16	10817858	10818058	Hypothalamus_P350.atac_peak_59203	23	.	3.31527	4.38337	2.37121
chr16	10823125	10823325	Hypothalamus_P350.atac_peak_59204	21	.	3.1988	4.12641	2.15652
chr16	10885116	10885395	Hypothalamus_P350.atac_peak_59205	25	.	3.4078	4.61164	2.57776
chr16	10914090	10914989	Hypothalamus_P350.atac_peak_59206	13	.	2.71483	3.09171	1.31986
chr16	10922956	10923821	Hypothalamus_P350.atac_peak_59207	25	.	3.40386	4.62044	2.59874
chr16	10932657	10932864	Hypothalamus_P350.atac_peak_59208	33	.	3.77649	5.48717	3.34901
chr16	10946384	10947107	Hypothalamus_P350.atac_peak_59209	14	.	2.78503	3.23808	1.43505
chr16	10952289	10952536	Hypothalamus_P350.atac_peak_59210	58	.	4.79913	8.19912	5.85645
chr16	10957863	10958063	Hypothalamus_P350.atac_peak_59211	21	.	3.18196	4.07478	2.10114
chr16	10965001	10966011	Hypothalamus_P350.atac_peak_59212	44	.	4.10296	6.63865	4.45914
chr16	10974687	10975417	Hypothalamus_P350.atac_peak_59213	109	.	5.18778	13.4311	10.9922
chr16	10984461	10984957	Hypothalamus_P350.atac_peak_59214	17	.	3.00433	3.69487	1.79412
chr16	11086103	11086307	Hypothalamus_P350.atac_peak_59215	28	.	3.54165	4.90278	2.81696
chr16	11107497	11107706	Hypothalamus_P350.atac_peak_59216	20	.	3.14871	3.99982	2.03713
chr16	11128680	11130383	Hypothalamus_P350.atac_peak_59217	16	.	2.73143	3.39314	1.61247
chr16	11134326	11135240	Hypothalamus_P350.atac_peak_59218	14	.	2.74643	3.18821	1.42417
chr16	11157682	11157916	Hypothalamus_P350.atac_peak_59219	13	.	2.73805	3.13807	1.35439
chr16	11178212	11178943	Hypothalamus_P350.atac_peak_59220	17	.	2.95335	3.60101	1.7311
chr16	11222781	11224335	Hypothalamus_P350.atac_peak_59221	12	.	2.6824	3.02986	1.27664
chr16	11256932	11257420	Hypothalamus_P350.atac_peak_59222	12	.	2.52653	3.00274	1.26893
chr16	11320637	11321121	Hypothalamus_P350.atac_peak_59223	12	.	2.6428	2.94793	1.21276
chr16	11356110	11356382	Hypothalamus_P350.atac_peak_59224	67	.	4.84977	9.11776	6.74353
chr16	11389148	11389540	Hypothalamus_P350.atac_peak_59225	17	.	2.9736	3.63853	1.75635
chr16	11420181	11420381	Hypothalamus_P350.atac_peak_59226	26	.	3.45225	4.70506	2.65335
chr16	11440185	11440719	Hypothalamus_P350.atac_peak_59227	16	.	2.89986	3.47689	1.62218
chr16	11503353	11503789	Hypothalamus_P350.atac_peak_59228	11	.	2.60558	2.87362	1.1574
chr16	11522257	11522787	Hypothalamus_P350.atac_peak_59229	11	.	2.58959	2.84171	1.13364
chr16	11527067	11527273	Hypothalamus_P350.atac_peak_59230	31	.	3.72725	5.33773	3.19786
chr16	11529971	11530171	Hypothalamus_P350.atac_peak_59231	17	.	2.95953	3.60219	1.72163
chr16	11592376	11593002	Hypothalamus_P350.atac_peak_59232	28	.	3.49661	4.85713	2.81283
chr16	11605103	11605319	Hypothalamus_P350.atac_peak_59233	22	.	3.2295	4.21111	2.24004
chr16	11640492	11641016	Hypothalamus_P350.atac_peak_59234	25	.	3.39001	4.55499	2.51769
chr16	11647668	11647868	Hypothalamus_P350.atac_peak_59235	16	.	2.9033	3.48161	1.62382
chr16	11695148	11695348	Hypothalamus_P350.atac_peak_59236	14	.	2.76463	3.19691	1.40395
chr16	11700582	11700818	Hypothalamus_P350.atac_peak_59237	14	.	2.78985	3.25297	1.45107
chr16	11712327	11712527	Hypothalamus_P350.atac_peak_59238	17	.	2.96234	3.60285	1.71743
chr16	11719593	11719927	Hypothalamus_P350.atac_peak_59239	11	.	2.58959	2.84171	1.13364
chr16	11771293	11773442	Hypothalamus_P350.atac_peak_59240	26	.	3.32272	4.6146	2.64346
chr16	11802234	11802598	Hypothalamus_P350.atac_peak_59241	22	.	3.22987	4.19092	2.20577
chr16	11807020	11807280	Hypothalamus_P350.atac_peak_59242	12	.	2.65224	2.96935	1.23125
chr16	11825029	11825991	Hypothalamus_P350.atac_peak_59243	15	.	2.87087	3.41915	1.57926
chr16	11843185	11844130	Hypothalamus_P350.atac_peak_59244	11	.	2.58959	2.84171	1.13364
chr16	11846119	11846319	Hypothalamus_P350.atac_peak_59245	35	.	3.86497	5.72257	3.57153
chr16	11855788	11856644	Hypothalamus_P350.atac_peak_59246	17	.	2.98916	3.66459	1.77114
chr16	11864568	11865698	Hypothalamus_P350.atac_peak_59247	12	.	2.65155	2.9654	1.22577
chr16	11971940	11972802	Hypothalamus_P350.atac_peak_59248	13	.	2.73804	3.14302	1.36301
chr16	12034871	12035608	Hypothalamus_P350.atac_peak_59249	11	.	2.55087	2.80146	1.1689
chr16	12049038	12050095	Hypothalamus_P350.atac_peak_59250	18	.	3.02659	3.76855	1.87583
chr16	12081626	12082026	Hypothalamus_P350.atac_peak_59251	13	.	2.73817	3.13831	1.35456
chr16	12091696	12092036	Hypothalamus_P350.atac_peak_59252	50	.	4.4223	7.25651	5.00689
chr16	12152367	12152576	Hypothalamus_P350.atac_peak_59253	19	.	3.09295	3.88076	1.94075
chr16	12159800	12160205	Hypothalamus_P350.atac_peak_59254	14	.	2.81599	3.30169	1.48422
chr16	12185900	12186563	Hypothalamus_P350.atac_peak_59255	11	.	2.58959	2.84171	1.13364
chr16	12225267	12226141	Hypothalamus_P350.atac_peak_59256	31	.	3.64784	5.22528	3.14209
chr16	12228188	12228954	Hypothalamus_P350.atac_peak_59257	12	.	2.66152	2.9853	1.24059
chr16	12251423	12253115	Hypothalamus_P350.atac_peak_59258	13	.	2.71048	3.08303	1.31339
chr16	12264487	12266052	Hypothalamus_P350.atac_peak_59259	80	.	5.01312	10.4223	8.05564
chr16	12276866	12277360	Hypothalamus_P350.atac_peak_59260	244	.	8.1882	27.3233	24.4438
chr16	12338439	12338720	Hypothalamus_P350.atac_peak_59261	67	.	5.11007	9.16183	6.79532
chr16	12369819	12370195	Hypothalamus_P350.atac_peak_59262	22	.	3.23058	4.19188	2.20662
chr16	12374845	12375825	Hypothalamus_P350.atac_peak_59263	21	.	3.1471	4.04314	2.11112
chr16	12392375	12392575	Hypothalamus_P350.atac_peak_59264	30	.	3.69179	5.23511	3.09609
chr16	12421637	12422390	Hypothalamus_P350.atac_peak_59265	11	.	2.61695	2.89632	1.17431
chr16	12434268	12434676	Hypothalamus_P350.atac_peak_59266	11	.	2.58959	2.84171	1.13364
chr16	12447949	12448207	Hypothalamus_P350.atac_peak_59267	15	.	2.81969	3.31525	1.5045
chr16	12462494	12463026	Hypothalamus_P350.atac_peak_59268	16	.	2.90442	3.4898	1.63545
chr16	12489445	12490209	Hypothalamus_P350.atac_peak_59269	13	.	2.76008	3.18204	1.38714
chr16	12524023	12524558	Hypothalamus_P350.atac_peak_59270	20	.	3.12968	4.00481	2.08248
chr16	12632061	12633766	Hypothalamus_P350.atac_peak_59271	17	.	2.97398	3.64073	1.75945
chr16	12647152	12647352	Hypothalamus_P350.atac_peak_59272	23	.	3.31791	4.37868	2.35774
chr16	12683999	12684786	Hypothalamus_P350.atac_peak_59273	13	.	2.75809	3.17807	1.38418
chr16	12714547	12716103	Hypothalamus_P350.atac_peak_59274	15	.	2.83943	3.35023	1.52211
chr16	12749293	12749663	Hypothalamus_P350.atac_peak_59275	76	.	5.4014	10.0359	7.61011
chr16	12783228	12783819	Hypothalamus_P350.atac_peak_59276	17	.	2.96936	3.62363	1.73928
chr16	12802954	12803154	Hypothalamus_P350.atac_peak_59277	31	.	3.69502	5.25297	3.11819
chr16	12823745	12824788	Hypothalamus_P350.atac_peak_59278	16	.	2.91809	3.52477	1.66839
chr16	12858006	12858206	Hypothalamus_P350.atac_peak_59279	21	.	3.15307	4.04444	2.10298
chr16	12943038	12943299	Hypothalamus_P350.atac_peak_59280	14	.	2.80346	3.27884	1.46924
chr16	12961589	12962175	Hypothalamus_P350.atac_peak_59281	31	.	3.63111	5.2031	3.13147
chr16	12986819	12988062	Hypothalamus_P350.atac_peak_59282	34	.	3.718	5.57135	3.49874
chr16	13017063	13017293	Hypothalamus_P350.atac_peak_59283	11	.	2.58959	2.84172	1.13364
chr16	13043657	13045683	Hypothalamus_P350.atac_peak_59284	19	.	2.86493	3.86201	1.95886
chr16	13090274	13090883	Hypothalamus_P350.atac_peak_59285	12	.	2.67052	3.00475	1.25655
chr16	13181077	13181870	Hypothalamus_P350.atac_peak_59286	39	.	3.89817	6.00166	3.90937
chr16	13194440	13194711	Hypothalamus_P350.atac_peak_59287	17	.	2.98673	3.66124	1.77004
chr16	13254048	13254485	Hypothalamus_P350.atac_peak_59288	15	.	2.85608	3.38094	1.5425
chr16	13285487	13285700	Hypothalamus_P350.atac_peak_59289	17	.	3.00242	3.69533	1.79793
chr16	13291318	13291566	Hypothalamus_P350.atac_peak_59290	20	.	3.12767	4.00487	2.08227
chr16	13311172	13311976	Hypothalamus_P350.atac_peak_59291	20	.	3.12326	3.96628	2.02759
chr16	13321236	13321721	Hypothalamus_P350.atac_peak_59292	17	.	2.96508	3.62142	1.74335
chr16	13340050	13340670	Hypothalamus_P350.atac_peak_59293	13	.	2.70679	3.07567	1.3079
chr16	13348003	13349009	Hypothalamus_P350.atac_peak_59294	17	.	2.91306	3.60944	1.77201
chr16	13408523	13408776	Hypothalamus_P350.atac_peak_59295	30	.	3.61954	5.12205	3.03323
chr16	13410086	13410344	Hypothalamus_P350.atac_peak_59296	29	.	3.56571	5.00998	2.94315
chr16	13414680	13414978	Hypothalamus_P350.atac_peak_59297	14	.	2.83139	3.32526	1.49468
chr16	13418513	13418713	Hypothalamus_P350.atac_peak_59298	22	.	3.23699	4.19889	2.20662
chr16	13430673	13430873	Hypothalamus_P350.atac_peak_59299	35	.	3.88293	5.71943	3.54907
chr16	13433315	13434208	Hypothalamus_P350.atac_peak_59300	17	.	2.94828	3.58784	1.71828
chr16	13456810	13457194	Hypothalamus_P350.atac_peak_59301	11	.	2.58959	2.84172	1.13364
chr16	13479730	13480202	Hypothalamus_P350.atac_peak_59302	14	.	2.77717	3.21988	1.41903
chr16	13502209	13503310	Hypothalamus_P350.atac_peak_59303	12	.	2.67631	3.01483	1.26259
chr16	13554053	13556375	Hypothalamus_P350.atac_peak_59304	17	.	2.93636	3.56742	1.70597
chr16	13561665	13561865	Hypothalamus_P350.atac_peak_59305	25	.	3.3778	4.54892	2.52854
chr16	13567085	13567671	Hypothalamus_P350.atac_peak_59306	13	.	2.7565	3.17489	1.38181
chr16	13578914	13579632	Hypothalamus_P350.atac_peak_59307	11	.	2.58233	2.83054	1.13224
chr16	13588888	13589088	Hypothalamus_P350.atac_peak_59308	29	.	3.50323	5.00827	2.9107
chr16	13600512	13600792	Hypothalamus_P350.atac_peak_59309	23	.	3.27052	4.31616	2.33726
chr16	13634971	13636577	Hypothalamus_P350.atac_peak_59310	24	.	3.09752	4.42195	2.45755
chr16	13654412	13654722	Hypothalamus_P350.atac_peak_59311	17	.	2.96012	3.61169	1.73634
chr16	13663849	13664056	Hypothalamus_P350.atac_peak_59312	23	.	3.31049	4.36767	2.35275
chr16	13672530	13673073	Hypothalamus_P350.atac_peak_59313	11	.	2.58959	2.84171	1.13364
chr16	13702021	13702824	Hypothalamus_P350.atac_peak_59314	15	.	2.88324	3.43651	1.58521
chr16	13707664	13708342	Hypothalamus_P350.atac_peak_59315	24	.	3.35819	4.50863	2.49705
chr16	13739855	13740129	Hypothalamus_P350.atac_peak_59316	22	.	3.25994	4.27315	2.28641
chr16	13751378	13751593	Hypothalamus_P350.atac_peak_59317	16	.	2.89097	3.46653	1.62143
chr16	13765650	13766716	Hypothalamus_P350.atac_peak_59318	16	.	2.94736	3.57321	1.69564
chr16	13801057	13802063	Hypothalamus_P350.atac_peak_59319	31	.	3.60748	5.16081	3.11369
chr16	13809788	13810162	Hypothalamus_P350.atac_peak_59320	13	.	2.70971	3.08258	1.31413
chr16	13811986	13812524	Hypothalamus_P350.atac_peak_59321	12	.	2.6885	3.03915	1.2807
chr16	13851436	13852063	Hypothalamus_P350.atac_peak_59322	11	.	2.58959	2.84171	1.13364
chr16	13895452	13896161	Hypothalamus_P350.atac_peak_59323	42	.	4.14801	6.47333	4.26983
chr16	13910904	13911208	Hypothalamus_P350.atac_peak_59324	17	.	2.88468	3.53124	1.72801
chr16	13963917	13964735	Hypothalamus_P350.atac_peak_59325	29	.	3.49362	4.98735	2.9901
chr16	13966218	13966584	Hypothalamus_P350.atac_peak_59326	12	.	2.61318	2.95964	1.2743
chr16	14005825	14006042	Hypothalamus_P350.atac_peak_59327	21	.	3.18926	4.08942	2.11224
chr16	14011276	14011864	Hypothalamus_P350.atac_peak_59328	11	.	2.58959	2.84171	1.13364
chr16	14075911	14076129	Hypothalamus_P350.atac_peak_59329	38	.	3.97793	5.99802	3.81653
chr16	14092520	14092720	Hypothalamus_P350.atac_peak_59330	11	.	2.60263	2.86773	1.15302
chr16	14098320	14098807	Hypothalamus_P350.atac_peak_59331	11	.	2.55285	2.81004	1.17471
chr16	14120709	14120909	Hypothalamus_P350.atac_peak_59332	31	.	3.69664	5.26367	3.13091
chr16	14147854	14148178	Hypothalamus_P350.atac_peak_59333	16	.	2.93194	3.54472	1.6762
chr16	14199899	14200099	Hypothalamus_P350.atac_peak_59334	19	.	3.08971	3.87038	1.92954
chr16	14308964	14309464	Hypothalamus_P350.atac_peak_59335	23	.	3.25253	4.27438	2.30121
chr16	14332661	14332937	Hypothalamus_P350.atac_peak_59336	25	.	3.3722	4.54271	2.53661
chr16	14349570	14349905	Hypothalamus_P350.atac_peak_59337	24	.	3.34074	4.47158	2.4681
chr16	14373138	14373391	Hypothalamus_P350.atac_peak_59338	35	.	3.84217	5.70873	3.57931
chr16	14391637	14391837	Hypothalamus_P350.atac_peak_59339	24	.	3.33734	4.43756	2.41912
chr16	14397022	14398104	Hypothalamus_P350.atac_peak_59340	17	.	2.96672	3.61848	1.73556
chr16	14498072	14498766	Hypothalamus_P350.atac_peak_59341	11	.	2.54972	2.78035	1.11349
chr16	14521689	14522178	Hypothalamus_P350.atac_peak_59342	11	.	2.58959	2.84171	1.13364
chr16	14532804	14533479	Hypothalamus_P350.atac_peak_59343	12	.	2.69207	3.04628	1.28601
chr16	14540326	14540619	Hypothalamus_P350.atac_peak_59344	22	.	3.23579	4.21182	2.23017
chr16	14542900	14543502	Hypothalamus_P350.atac_peak_59345	30	.	3.65019	5.13956	3.0139
chr16	14553903	14554874	Hypothalamus_P350.atac_peak_59346	13	.	2.73153	3.12971	1.35275
chr16	14560959	14561727	Hypothalamus_P350.atac_peak_59347	27	.	3.47949	4.80118	2.76021
chr16	14576803	14577003	Hypothalamus_P350.atac_peak_59348	19	.	3.10104	3.89277	1.94601
chr16	14604687	14605762	Hypothalamus_P350.atac_peak_59349	18	.	3.04958	3.79833	1.88325
chr16	14641578	14641778	Hypothalamus_P350.atac_peak_59350	23	.	3.28393	4.33381	2.34353
chr16	14686113	14686313	Hypothalamus_P350.atac_peak_59351	19	.	3.06867	3.83682	1.91238
chr16	14692366	14693243	Hypothalamus_P350.atac_peak_59352	16	.	2.85595	3.48535	1.67548
chr16	14732054	14732954	Hypothalamus_P350.atac_peak_59353	20	.	3.14752	4.03551	2.09736
chr16	14745693	14746286	Hypothalamus_P350.atac_peak_59354	14	.	2.81441	3.30013	1.48464
chr16	14763165	14763384	Hypothalamus_P350.atac_peak_59355	19	.	3.06997	3.83208	1.9021
chr16	14766693	14767216	Hypothalamus_P350.atac_peak_59356	29	.	3.51455	4.92664	2.90569
chr16	14800546	14800813	Hypothalamus_P350.atac_peak_59357	41	.	4.10019	6.32981	4.12878
chr16	14829042	14831138	Hypothalamus_P350.atac_peak_59358	20	.	3.13547	3.9992	2.06153
chr16	14850845	14852446	Hypothalamus_P350.atac_peak_59359	19	.	3.06519	3.86728	1.9676
chr16	14868483	14868683	Hypothalamus_P350.atac_peak_59360	15	.	2.85549	3.37847	1.53938
chr16	14879811	14880768	Hypothalamus_P350.atac_peak_59361	16	.	2.89505	3.47283	1.62434
chr16	14937485	14937747	Hypothalamus_P350.atac_peak_59362	26	.	3.4322	4.70631	2.68553
chr16	14963364	14963564	Hypothalamus_P350.atac_peak_59363	18	.	3.04924	3.78317	1.85855
chr16	14972260	14972874	Hypothalamus_P350.atac_peak_59364	14	.	2.77619	3.21855	1.41863
chr16	14976154	14976630	Hypothalamus_P350.atac_peak_59365	23	.	3.27715	4.30072	2.30248
chr16	15001531	15001883	Hypothalamus_P350.atac_peak_59366	15	.	2.83422	3.33766	1.51061
chr16	15013264	15013807	Hypothalamus_P350.atac_peak_59367	19	.	3.04863	3.80857	1.90215
chr16	15016307	15017122	Hypothalamus_P350.atac_peak_59368	22	.	3.15398	4.13434	2.22341
chr16	15027751	15027980	Hypothalamus_P350.atac_peak_59369	31	.	3.68932	5.24851	3.12051
chr16	15042400	15042600	Hypothalamus_P350.atac_peak_59370	28	.	3.49505	4.84421	2.80046
chr16	15055374	15055751	Hypothalamus_P350.atac_peak_59371	19	.	3.08341	3.89586	1.98339
chr16	15059635	15059936	Hypothalamus_P350.atac_peak_59372	18	.	3.01438	3.71924	1.81603
chr16	15074907	15076159	Hypothalamus_P350.atac_peak_59373	15	.	2.86349	3.40425	1.56809
chr16	15096677	15097092	Hypothalamus_P350.atac_peak_59374	11	.	2.58959	2.84171	1.13364
chr16	15177546	15178738	Hypothalamus_P350.atac_peak_59375	25	.	3.39362	4.58117	2.55357
chr16	15180032	15180284	Hypothalamus_P350.atac_peak_59376	16	.	2.89017	3.45697	1.60689
chr16	15216894	15217173	Hypothalamus_P350.atac_peak_59377	12	.	2.6867	3.03556	1.27803
chr16	15220780	15221216	Hypothalamus_P350.atac_peak_59378	12	.	2.68263	3.02744	1.27198
chr16	15223230	15224489	Hypothalamus_P350.atac_peak_59379	16	.	2.88799	3.46227	1.6198
chr16	15258909	15259643	Hypothalamus_P350.atac_peak_59380	12	.	2.69574	3.05361	1.29147
chr16	15272562	15273454	Hypothalamus_P350.atac_peak_59381	14	.	2.7732	3.21215	1.41345
chr16	15323986	15324834	Hypothalamus_P350.atac_peak_59382	13	.	2.71714	3.09839	1.32689
chr16	15445234	15445453	Hypothalamus_P350.atac_peak_59383	21	.	3.20152	4.1237	2.1468
chr16	15457605	15457833	Hypothalamus_P350.atac_peak_59384	18	.	3.014	3.71738	1.81351
chr16	15518012	15518244	Hypothalamus_P350.atac_peak_59385	20	.	3.02934	3.91593	2.00465
chr16	15552586	15553621	Hypothalamus_P350.atac_peak_59386	20	.	3.09755	3.93775	2.0361
chr16	15603550	15603750	Hypothalamus_P350.atac_peak_59387	19	.	3.1041	3.90848	1.96691
chr16	15620185	15620385	Hypothalamus_P350.atac_peak_59388	29	.	3.52488	5.04497	2.95536
chr16	15624781	15625920	Hypothalamus_P350.atac_peak_59389	23	.	3.17206	4.33157	2.36677
chr16	15628904	15630459	Hypothalamus_P350.atac_peak_59390	11	.	2.56794	2.80842	1.1325
chr16	15657146	15657346	Hypothalamus_P350.atac_peak_59391	12	.	2.66766	2.99755	1.24972
chr16	15720837	15722040	Hypothalamus_P350.atac_peak_59392	21	.	3.16355	4.06201	2.11211
chr16	15735104	15735884	Hypothalamus_P350.atac_peak_59393	11	.	2.59457	2.85166	1.14104
chr16	15751625	15752255	Hypothalamus_P350.atac_peak_59394	16	.	2.9025	3.47865	1.62026
chr16	15780196	15781483	Hypothalamus_P350.atac_peak_59395	28	.	3.49634	4.84888	2.80358
chr16	15792545	15793332	Hypothalamus_P350.atac_peak_59396	12	.	2.69969	3.06149	1.29735
chr16	15817152	15817403	Hypothalamus_P350.atac_peak_59397	63	.	4.94191	8.66004	6.30463
chr16	15829526	15829726	Hypothalamus_P350.atac_peak_59398	23	.	3.31144	4.39572	2.39641
chr16	15833820	15834561	Hypothalamus_P350.atac_peak_59399	17	.	2.95666	3.59827	1.72019
chr16	15851152	15852212	Hypothalamus_P350.atac_peak_59400	19	.	3.10352	3.92761	1.99926
chr16	15889038	15889459	Hypothalamus_P350.atac_peak_59401	37	.	3.93975	5.91331	3.74442
chr16	15896401	15897073	Hypothalamus_P350.atac_peak_59402	61	.	4.83284	8.45956	6.12815
chr16	15916486	15916813	Hypothalamus_P350.atac_peak_59403	20	.	3.1437	4.01256	2.06695
chr16	15923137	15923346	Hypothalamus_P350.atac_peak_59404	22	.	3.26332	4.25281	2.24846
chr16	15937699	15938067	Hypothalamus_P350.atac_peak_59405	13	.	2.7492	3.16373	1.37687
chr16	15939377	15939577	Hypothalamus_P350.atac_peak_59406	38	.	4.0171	6.05722	3.85172
chr16	15962136	15962368	Hypothalamus_P350.atac_peak_59407	12	.	2.69337	3.04888	1.28795
chr16	15970352	15972021	Hypothalamus_P350.atac_peak_59408	15	.	2.85826	3.4091	1.59724
chr16	15992273	15992634	Hypothalamus_P350.atac_peak_59409	38	.	3.8518	5.98987	3.81254
chr16	15996434	15996653	Hypothalamus_P350.atac_peak_59410	21	.	3.1768	4.11214	2.16589
chr16	16044073	16044425	Hypothalamus_P350.atac_peak_59411	11	.	2.58959	2.84171	1.13364
chr16	16078717	16078917	Hypothalamus_P350.atac_peak_59412	12	.	2.66369	2.98963	1.24382
chr16	16108541	16108797	Hypothalamus_P350.atac_peak_59413	29	.	3.54425	4.97386	2.92141
chr16	16127112	16128478	Hypothalamus_P350.atac_peak_59414	11	.	2.62108	2.90456	1.18045
chr16	16151783	16152656	Hypothalamus_P350.atac_peak_59415	22	.	3.22294	4.23619	2.28801
chr16	16168403	16168649	Hypothalamus_P350.atac_peak_59416	27	.	3.48437	4.80763	2.7605
chr16	16171073	16171273	Hypothalamus_P350.atac_peak_59417	12	.	2.69974	3.06159	1.29742
chr16	16173333	16173718	Hypothalamus_P350.atac_peak_59418	47	.	4.33985	6.96393	4.71571
chr16	16197604	16198136	Hypothalamus_P350.atac_peak_59419	14	.	2.77402	3.21746	1.42102
chr16	16236078	16236278	Hypothalamus_P350.atac_peak_59420	13	.	2.74759	3.1571	1.36856
chr16	16242684	16243529	Hypothalamus_P350.atac_peak_59421	11	.	2.58959	2.84171	1.13364
chr16	16270389	16271142	Hypothalamus_P350.atac_peak_59422	13	.	2.70317	3.06843	1.30252
chr16	16301926	16302201	Hypothalamus_P350.atac_peak_59423	30	.	3.62755	5.1375	3.04982
chr16	16324523	16325125	Hypothalamus_P350.atac_peak_59424	26	.	3.45906	4.71033	2.64836
chr16	16351396	16351960	Hypothalamus_P350.atac_peak_59425	13	.	2.70742	3.07692	1.30884
chr16	16363544	16364551	Hypothalamus_P350.atac_peak_59426	17	.	2.98396	3.66546	1.78977
chr16	16365732	16366014	Hypothalamus_P350.atac_peak_59427	18	.	3.00453	3.71738	1.83042
chr16	16381077	16381277	Hypothalamus_P350.atac_peak_59428	17	.	2.91176	3.54942	1.72331
chr16	16382794	16382994	Hypothalamus_P350.atac_peak_59429	15	.	2.77377	3.26416	1.50025
chr16	16386760	16387283	Hypothalamus_P350.atac_peak_59430	13	.	2.74173	3.14541	1.35985
chr16	16388833	16389033	Hypothalamus_P350.atac_peak_59431	15	.	2.86762	3.4098	1.5695
chr16	16404003	16405186	Hypothalamus_P350.atac_peak_59432	12	.	2.6338	2.93888	1.22902
chr16	16467047	16467391	Hypothalamus_P350.atac_peak_59433	169	.	8.29694	19.7429	16.9711
chr16	16520248	16521034	Hypothalamus_P350.atac_peak_59434	13	.	2.71925	3.10215	1.32922
chr16	16522128	16522424	Hypothalamus_P350.atac_peak_59435	23	.	3.29051	4.35196	2.3608
chr16	16544029	16545170	Hypothalamus_P350.atac_peak_59436	13	.	2.75553	3.17848	1.38982
chr16	16557810	16558094	Hypothalamus_P350.atac_peak_59437	13	.	2.71508	3.09642	1.32753
chr16	16574258	16574894	Hypothalamus_P350.atac_peak_59438	15	.	2.84357	3.35606	1.52403
chr16	16584238	16585189	Hypothalamus_P350.atac_peak_59439	21	.	3.17411	4.08582	2.13302
chr16	16595109	16595817	Hypothalamus_P350.atac_peak_59440	22	.	3.23105	4.21142	2.23625
chr16	16602471	16602856	Hypothalamus_P350.atac_peak_59441	11	.	2.61402	2.89048	1.16996
chr16	16613043	16614519	Hypothalamus_P350.atac_peak_59442	12	.	2.66696	2.99687	1.24992
chr16	16624570	16625356	Hypothalamus_P350.atac_peak_59443	13	.	2.70936	3.08079	1.31172
chr16	16671396	16671951	Hypothalamus_P350.atac_peak_59444	12	.	2.65433	2.97095	1.2299
chr16	16707414	16707734	Hypothalamus_P350.atac_peak_59445	12	.	2.69112	3.04454	1.28488
chr16	16734734	16735829	Hypothalamus_P350.atac_peak_59446	24	.	3.33917	4.46996	2.46705
chr16	16747441	16747969	Hypothalamus_P350.atac_peak_59447	12	.	2.684	3.03018	1.27402
chr16	16760761	16761142	Hypothalamus_P350.atac_peak_59448	14	.	2.78276	3.25126	1.49025
chr16	16764231	16764863	Hypothalamus_P350.atac_peak_59449	12	.	2.62678	3.02869	1.2929
chr16	16785035	16786174	Hypothalamus_P350.atac_peak_59450	21	.	3.0871	4.07798	2.1469
chr16	16802748	16802978	Hypothalamus_P350.atac_peak_59451	27	.	3.48469	4.7792	2.71678
chr16	16821902	16822414	Hypothalamus_P350.atac_peak_59452	11	.	2.58959	2.84171	1.13364
chr16	16865957	16866201	Hypothalamus_P350.atac_peak_59453	37	.	3.9547	5.9652	3.79886
chr16	16869018	16869415	Hypothalamus_P350.atac_peak_59454	18	.	3.03944	3.7836	1.87753
chr16	16874530	16874730	Hypothalamus_P350.atac_peak_59455	17	.	2.96168	3.60284	1.71875
chr16	16949258	16949483	Hypothalamus_P350.atac_peak_59456	29	.	3.58946	5.02387	2.92983
chr16	16966582	16966782	Hypothalamus_P350.atac_peak_59457	22	.	3.26289	4.26887	2.27464
chr16	16977843	16978704	Hypothalamus_P350.atac_peak_59458	11	.	2.58959	2.84171	1.13364
chr16	17005653	17005906	Hypothalamus_P350.atac_peak_59459	20	.	3.15894	4.03805	2.08206
chr16	17073012	17073911	Hypothalamus_P350.atac_peak_59460	16	.	2.85671	3.46457	1.64593
chr16	17094439	17095397	Hypothalamus_P350.atac_peak_59461	14	.	2.79408	3.26665	1.47858
chr16	17124831	17125043	Hypothalamus_P350.atac_peak_59462	16	.	2.91329	3.50194	1.63933
chr16	17163130	17163815	Hypothalamus_P350.atac_peak_59463	12	.	2.69994	3.06298	1.29943
chr16	17195797	17196139	Hypothalamus_P350.atac_peak_59464	22	.	3.14321	4.20885	2.22737
chr16	17216370	17217977	Hypothalamus_P350.atac_peak_59465	19	.	3.00631	3.83729	1.96499
chr16	17229952	17230207	Hypothalamus_P350.atac_peak_59466	11	.	2.59315	2.84882	1.13893
chr16	17254022	17254577	Hypothalamus_P350.atac_peak_59467	13	.	2.70369	3.06948	1.30329
chr16	17258040	17258240	Hypothalamus_P350.atac_peak_59468	28	.	3.58335	4.99689	2.89749
chr16	17289031	17290224	Hypothalamus_P350.atac_peak_59469	26	.	3.35338	4.73238	2.69432
chr16	17296329	17296604	Hypothalamus_P350.atac_peak_59470	69	.	5.16898	9.38122	6.98228
chr16	17312334	17312749	Hypothalamus_P350.atac_peak_59471	14	.	2.81954	3.31302	1.49679
chr16	17359296	17359891	Hypothalamus_P350.atac_peak_59472	14	.	2.80539	3.28052	1.46844
chr16	17367493	17368061	Hypothalamus_P350.atac_peak_59473	11	.	2.58959	2.84171	1.13364
chr16	17374773	17375287	Hypothalamus_P350.atac_peak_59474	13	.	2.72169	3.10572	1.33061
chr16	17386218	17386418	Hypothalamus_P350.atac_peak_59475	12	.	2.69918	3.06046	1.29658
chr16	17403502	17405829	Hypothalamus_P350.atac_peak_59476	14	.	2.81107	3.28885	1.47168
chr16	17452058	17452303	Hypothalamus_P350.atac_peak_59477	18	.	3.04828	3.79393	1.88395
chr16	17457553	17458036	Hypothalamus_P350.atac_peak_59478	28	.	3.40963	4.92	2.84917
chr16	17489683	17490726	Hypothalamus_P350.atac_peak_59479	101	.	5.2234	12.595	10.1629
chr16	17505609	17506091	Hypothalamus_P350.atac_peak_59480	17	.	2.97803	3.64904	1.76497
chr16	17531731	17533028	Hypothalamus_P350.atac_peak_59481	106	.	4.73615	13.0989	10.6632
chr16	17548211	17548628	Hypothalamus_P350.atac_peak_59482	11	.	2.53272	2.88334	1.17493
chr16	17551513	17551882	Hypothalamus_P350.atac_peak_59483	99	.	5.76053	12.4376	9.92523
chr16	17559488	17560087	Hypothalamus_P350.atac_peak_59484	72	.	5.06858	9.63861	7.25105
chr16	17566863	17567089	Hypothalamus_P350.atac_peak_59485	36	.	3.82014	5.75411	3.61107
chr16	17569367	17569601	Hypothalamus_P350.atac_peak_59486	57	.	4.71526	8.0741	5.7524
chr16	17592670	17593607	Hypothalamus_P350.atac_peak_59487	19	.	3.06882	3.83866	1.91508
chr16	17598554	17598814	Hypothalamus_P350.atac_peak_59488	22	.	3.21974	4.19087	2.22434
chr16	17638157	17638359	Hypothalamus_P350.atac_peak_59489	31	.	3.63589	5.22542	3.12474
chr16	17651868	17652105	Hypothalamus_P350.atac_peak_59490	20	.	3.15231	4.03092	2.0824
chr16	17657403	17657641	Hypothalamus_P350.atac_peak_59491	20	.	3.13362	3.97657	2.02586
chr16	17689979	17690540	Hypothalamus_P350.atac_peak_59492	11	.	2.54093	2.89382	1.17686
chr16	17700060	17700290	Hypothalamus_P350.atac_peak_59493	12	.	2.68531	3.03442	1.2788
chr16	17714301	17714523	Hypothalamus_P350.atac_peak_59494	42	.	3.77986	6.44633	4.22039
chr16	17722275	17722946	Hypothalamus_P350.atac_peak_59495	13	.	2.42557	3.103	1.35898
chr16	17742288	17742833	Hypothalamus_P350.atac_peak_59496	12	.	2.54203	2.92583	1.23
chr16	17754187	17754427	Hypothalamus_P350.atac_peak_59497	36	.	3.73633	5.85175	3.69265
chr16	17760795	17760995	Hypothalamus_P350.atac_peak_59498	13	.	2.71511	3.09226	1.32027
chr16	17773223	17774114	Hypothalamus_P350.atac_peak_59499	31	.	3.52962	5.18658	3.13023
chr16	17795452	17797532	Hypothalamus_P350.atac_peak_59500	17	.	2.96779	3.63678	1.76422
chr16	17802488	17802745	Hypothalamus_P350.atac_peak_59501	15	.	2.85661	3.38285	1.54475
chr16	17821591	17821873	Hypothalamus_P350.atac_peak_59502	21	.	2.91091	4.09701	2.16128
chr16	17847937	17848564	Hypothalamus_P350.atac_peak_59503	473	.	9.62923	50.807	47.3233
chr16	17872845	17873103	Hypothalamus_P350.atac_peak_59504	22	.	3.20917	4.17244	2.21217
chr16	17921911	17922454	Hypothalamus_P350.atac_peak_59505	18	.	2.97454	3.74447	1.85387
chr16	17929000	17929761	Hypothalamus_P350.atac_peak_59506	35	.	3.78948	5.68678	3.57781
chr16	17931971	17932331	Hypothalamus_P350.atac_peak_59507	10	.	2.44834	2.62414	1.03709
chr16	17939734	17940833	Hypothalamus_P350.atac_peak_59508	135	.	4.44521	16.1837	13.5889
chr16	17944502	17945609	Hypothalamus_P350.atac_peak_59509	20	.	2.44873	4.02714	2.09233
chr16	17956674	17956955	Hypothalamus_P350.atac_peak_59510	58	.	4.20452	8.15382	5.82282
chr16	17961873	17962847	Hypothalamus_P350.atac_peak_59511	52	.	3.57504	7.49312	5.268
chr16	17968355	17968555	Hypothalamus_P350.atac_peak_59512	19	.	2.70219	3.85927	1.94666
chr16	17974717	17975444	Hypothalamus_P350.atac_peak_59513	36	.	3.39276	5.8033	3.65964
chr16	17978704	17978904	Hypothalamus_P350.atac_peak_59514	34	.	3.33315	5.60877	3.45822
chr16	17983480	17985420	Hypothalamus_P350.atac_peak_59515	31	.	3.12512	5.22761	3.18324
chr16	17992003	17992910	Hypothalamus_P350.atac_peak_59516	15	.	2.54211	3.28899	1.50369
chr16	18002278	18002874	Hypothalamus_P350.atac_peak_59517	26	.	3.09278	4.59498	2.61513
chr16	18015548	18016478	Hypothalamus_P350.atac_peak_59518	17	.	2.88941	3.57026	1.71897
chr16	18021626	18021939	Hypothalamus_P350.atac_peak_59519	22	.	3.18061	4.20151	2.24362
chr16	18028003	18028203	Hypothalamus_P350.atac_peak_59520	13	.	2.56935	3.12333	1.35101
chr16	18034994	18036027	Hypothalamus_P350.atac_peak_59521	88	.	4.14896	11.2231	8.82391
chr16	18037698	18038119	Hypothalamus_P350.atac_peak_59522	69	.	3.89753	9.34981	6.95774
chr16	18048254	18048729	Hypothalamus_P350.atac_peak_59523	42	.	3.41731	6.45893	4.24366
chr16	18055162	18055887	Hypothalamus_P350.atac_peak_59524	39	.	3.36773	6.05238	3.94144
chr16	18062608	18063284	Hypothalamus_P350.atac_peak_59525	41	.	3.3247	6.24354	4.1133
chr16	18069691	18070639	Hypothalamus_P350.atac_peak_59526	137	.	5.04739	16.1986	13.7293
chr16	18071474	18072153	Hypothalamus_P350.atac_peak_59527	16	.	2.4581	3.5046	1.67237
chr16	18077227	18078410	Hypothalamus_P350.atac_peak_59528	19	.	2.88712	3.90162	1.98743
chr16	18086328	18086692	Hypothalamus_P350.atac_peak_59529	218	.	7.46565	24.7825	21.8544
chr16	18096225	18096693	Hypothalamus_P350.atac_peak_59530	129	.	6.68316	15.5646	12.9794
chr16	18108779	18108979	Hypothalamus_P350.atac_peak_59531	12	.	2.67674	3.01568	1.26322
chr16	18114301	18114594	Hypothalamus_P350.atac_peak_59532	43	.	4.09272	6.50779	4.31596
chr16	18125400	18126763	Hypothalamus_P350.atac_peak_59533	53	.	3.87158	7.51786	5.30591
chr16	18137723	18137980	Hypothalamus_P350.atac_peak_59534	12	.	2.58413	2.8762	1.21959
chr16	18150175	18151479	Hypothalamus_P350.atac_peak_59535	55	.	3.69826	7.86514	5.57411
chr16	18170490	18171050	Hypothalamus_P350.atac_peak_59536	84	.	5.09909	10.8826	8.44046
chr16	18177438	18178545	Hypothalamus_P350.atac_peak_59537	44	.	3.48806	6.59892	4.49213
chr16	18182724	18183311	Hypothalamus_P350.atac_peak_59538	22	.	2.65219	4.26549	2.27709
chr16	18186253	18187533	Hypothalamus_P350.atac_peak_59539	53	.	3.49572	7.5263	5.31306
chr16	18193270	18193502	Hypothalamus_P350.atac_peak_59540	48	.	3.98397	7.14408	4.86625
chr16	18200772	18200979	Hypothalamus_P350.atac_peak_59541	26	.	3.35381	4.73474	2.67906
chr16	18210212	18210622	Hypothalamus_P350.atac_peak_59542	16	.	2.9486	3.57568	1.69722
chr16	18222502	18222772	Hypothalamus_P350.atac_peak_59543	29	.	3.48518	4.98623	2.9048
chr16	18242383	18242880	Hypothalamus_P350.atac_peak_59544	19	.	2.94437	3.81255	1.92095
chr16	18263783	18264961	Hypothalamus_P350.atac_peak_59545	11	.	2.62711	2.9166	1.18942
chr16	18279903	18280456	Hypothalamus_P350.atac_peak_59546	139	.	5.38907	16.5535	13.9423
chr16	18286130	18286703	Hypothalamus_P350.atac_peak_59547	15	.	2.80288	3.38456	1.5653
chr16	18298686	18299211	Hypothalamus_P350.atac_peak_59548	82	.	5.17872	10.634	8.22259
chr16	18314532	18314783	Hypothalamus_P350.atac_peak_59549	12	.	2.65404	2.97327	1.23909
chr16	18322674	18322965	Hypothalamus_P350.atac_peak_59550	21	.	3.069	4.13131	2.18806
chr16	18325432	18325827	Hypothalamus_P350.atac_peak_59551	11	.	2.50465	2.83521	1.1395
chr16	18331439	18331928	Hypothalamus_P350.atac_peak_59552	16	.	2.47447	3.42005	1.6201
chr16	18333546	18335059	Hypothalamus_P350.atac_peak_59553	37	.	3.16598	5.84437	3.76009
chr16	18341058	18341366	Hypothalamus_P350.atac_peak_59554	85	.	4.64901	11.06	8.57338
chr16	18343503	18343899	Hypothalamus_P350.atac_peak_59555	94	.	4.86949	11.8875	9.40903
chr16	18354047	18354379	Hypothalamus_P350.atac_peak_59556	16	.	2.93246	3.54258	1.67196
chr16	18405393	18406369	Hypothalamus_P350.atac_peak_59557	26	.	3.39884	4.61867	2.60409
chr16	18415559	18416762	Hypothalamus_P350.atac_peak_59558	114	.	5.09721	14.0309	11.4328
chr16	18432690	18432890	Hypothalamus_P350.atac_peak_59559	28	.	3.51699	4.88333	2.82509
chr16	18448082	18448899	Hypothalamus_P350.atac_peak_59560	11	.	2.58959	2.84171	1.13364
chr16	18458277	18460198	Hypothalamus_P350.atac_peak_59561	51	.	3.82435	7.28029	5.1101
chr16	18465832	18466721	Hypothalamus_P350.atac_peak_59562	183	.	6.59931	21.171	18.3811
chr16	18473209	18473629	Hypothalamus_P350.atac_peak_59563	63	.	4.42116	8.71002	6.38259
chr16	18478440	18479962	Hypothalamus_P350.atac_peak_59564	22	.	2.9377	4.2323	2.2934
chr16	18484950	18485357	Hypothalamus_P350.atac_peak_59565	12	.	2.5884	2.97029	1.24127
chr16	18489371	18490005	Hypothalamus_P350.atac_peak_59566	33	.	3.57324	5.42698	3.33969
chr16	18492856	18493675	Hypothalamus_P350.atac_peak_59567	12	.	2.59503	2.8776	1.20781
chr16	18505789	18506935	Hypothalamus_P350.atac_peak_59568	28	.	3.37818	4.91544	2.86011
chr16	18514442	18515047	Hypothalamus_P350.atac_peak_59569	25	.	3.34033	4.50352	2.53539
chr16	18521910	18522764	Hypothalamus_P350.atac_peak_59570	20	.	2.94315	3.92418	2.00474
chr16	18531894	18532142	Hypothalamus_P350.atac_peak_59571	93	.	5.27466	11.9017	9.38643
chr16	18537132	18538327	Hypothalamus_P350.atac_peak_59572	338	.	6.1276	36.856	33.8017
chr16	18546292	18546680	Hypothalamus_P350.atac_peak_59573	97	.	5.5193	12.2838	9.78489
chr16	18548658	18548959	Hypothalamus_P350.atac_peak_59574	27	.	3.28178	4.75207	2.72624
chr16	18564470	18564678	Hypothalamus_P350.atac_peak_59575	21	.	3.20772	4.14326	2.16756
chr16	18610295	18611200	Hypothalamus_P350.atac_peak_59576	11	.	2.58959	2.84171	1.13364
chr16	18633183	18633478	Hypothalamus_P350.atac_peak_59577	97	.	6.13711	12.3048	9.78231
chr16	18655259	18656559	Hypothalamus_P350.atac_peak_59578	151	.	5.28409	17.6991	15.1344
chr16	18663608	18663943	Hypothalamus_P350.atac_peak_59579	80	.	5.55023	10.5233	8.09617
chr16	18695307	18695571	Hypothalamus_P350.atac_peak_59580	31	.	3.66123	5.27449	3.19785
chr16	18711372	18711866	Hypothalamus_P350.atac_peak_59581	244	.	7.99512	27.341	24.431
chr16	18718873	18719630	Hypothalamus_P350.atac_peak_59582	15	.	2.86047	3.4008	1.56804
chr16	18758755	18759675	Hypothalamus_P350.atac_peak_59583	157	.	5.80422	18.3868	15.7572
chr16	18791091	18792684	Hypothalamus_P350.atac_peak_59584	12	.	2.64963	2.96649	1.23547
chr16	18803430	18803703	Hypothalamus_P350.atac_peak_59585	40	.	3.84763	6.21867	4.03929
chr16	18839796	18841094	Hypothalamus_P350.atac_peak_59586	23	.	2.78939	4.3679	2.37963
chr16	18870811	18871206	Hypothalamus_P350.atac_peak_59587	14	.	2.66446	3.29363	1.49764
chr16	18880370	18880801	Hypothalamus_P350.atac_peak_59588	14	.	2.82472	3.31539	1.49074
chr16	18888595	18889188	Hypothalamus_P350.atac_peak_59589	25	.	3.04155	4.50275	2.52277
chr16	18893985	18894330	Hypothalamus_P350.atac_peak_59590	29	.	3.44084	5.0535	2.98441
chr16	18916612	18917147	Hypothalamus_P350.atac_peak_59591	54	.	3.84515	7.66734	5.47051
chr16	18923354	18923587	Hypothalamus_P350.atac_peak_59592	17	.	2.94976	3.58572	1.71231
chr16	18934808	18935383	Hypothalamus_P350.atac_peak_59593	12	.	2.48909	2.97247	1.25076
chr16	18950845	18951061	Hypothalamus_P350.atac_peak_59594	22	.	3.08842	4.18412	2.22272
chr16	18963240	18963589	Hypothalamus_P350.atac_peak_59595	116	.	6.21167	14.2691	11.6938
chr16	18968419	18968751	Hypothalamus_P350.atac_peak_59596	53	.	4.39426	7.70089	5.3948
chr16	18977315	18977749	Hypothalamus_P350.atac_peak_59597	21	.	3.19535	4.1117	2.13815
chr16	18991996	18992518	Hypothalamus_P350.atac_peak_59598	39	.	3.79835	6.10149	3.95447
chr16	18993600	18993800	Hypothalamus_P350.atac_peak_59599	16	.	2.82638	3.54118	1.69614
chr16	19000103	19000303	Hypothalamus_P350.atac_peak_59600	27	.	3.47329	4.76279	2.70882
chr16	19003642	19004261	Hypothalamus_P350.atac_peak_59601	13	.	2.71478	3.09281	1.32186
chr16	19009280	19009480	Hypothalamus_P350.atac_peak_59602	15	.	2.84693	3.35649	1.51816
chr16	19019728	19020061	Hypothalamus_P350.atac_peak_59603	151	.	7.024	17.841	15.1265
chr16	19024424	19025135	Hypothalamus_P350.atac_peak_59604	12	.	2.55501	2.92895	1.23887
chr16	19031427	19032854	Hypothalamus_P350.atac_peak_59605	19	.	3.00628	3.7675	1.91911
chr16	19039723	19040308	Hypothalamus_P350.atac_peak_59606	11	.	2.58959	2.84171	1.13364
chr16	19057086	19057286	Hypothalamus_P350.atac_peak_59607	17	.	2.96185	3.62172	1.75001
chr16	19064378	19064813	Hypothalamus_P350.atac_peak_59608	17	.	2.97149	3.64839	1.77689
chr16	19102736	19104472	Hypothalamus_P350.atac_peak_59609	31	.	3.37458	5.28002	3.19572
chr16	19138011	19138267	Hypothalamus_P350.atac_peak_59610	23	.	3.31665	4.39628	2.38792
chr16	19144860	19145668	Hypothalamus_P350.atac_peak_59611	14	.	2.8099	3.28486	1.46706
chr16	19149405	19149855	Hypothalamus_P350.atac_peak_59612	13	.	2.7317	3.12539	1.34494
chr16	19163221	19164845	Hypothalamus_P350.atac_peak_59613	25	.	3.2869	4.45822	2.5069
chr16	19185134	19185398	Hypothalamus_P350.atac_peak_59614	21	.	3.15718	4.10955	2.18381
chr16	19200442	19201706	Hypothalamus_P350.atac_peak_59615	31	.	3.58719	5.15312	3.11702
chr16	19217320	19218099	Hypothalamus_P350.atac_peak_59616	11	.	2.58959	2.84171	1.13364
chr16	19239979	19240513	Hypothalamus_P350.atac_peak_59617	11	.	2.58959	2.84171	1.13364
chr16	19247002	19247789	Hypothalamus_P350.atac_peak_59618	21	.	3.08318	4.06427	2.10956
chr16	19255193	19255393	Hypothalamus_P350.atac_peak_59619	17	.	2.95816	3.58863	1.70106
chr16	19283263	19283489	Hypothalamus_P350.atac_peak_59620	20	.	3.09176	4.03787	2.08949
chr16	19288690	19289112	Hypothalamus_P350.atac_peak_59621	11	.	2.5086	2.71713	1.10971
chr16	19301696	19302626	Hypothalamus_P350.atac_peak_59622	14	.	2.7781	3.22593	1.42767
chr16	19306922	19307132	Hypothalamus_P350.atac_peak_59623	22	.	3.27942	4.2875	2.27694
chr16	19346040	19346240	Hypothalamus_P350.atac_peak_59624	14	.	2.76942	3.20069	1.40103
chr16	19353108	19353771	Hypothalamus_P350.atac_peak_59625	45	.	4.22272	6.72704	4.53149
chr16	19372498	19372922	Hypothalamus_P350.atac_peak_59626	24	.	3.32629	4.43212	2.42952
chr16	19393827	19395046	Hypothalamus_P350.atac_peak_59627	22	.	3.20128	4.17689	2.24352
chr16	19408101	19408866	Hypothalamus_P350.atac_peak_59628	14	.	2.78381	3.23804	1.43721
chr16	19416213	19417311	Hypothalamus_P350.atac_peak_59629	12	.	2.67269	3.02247	1.2986
chr16	19454773	19455652	Hypothalamus_P350.atac_peak_59630	179	.	5.92993	20.6267	17.9637
chr16	19492845	19493107	Hypothalamus_P350.atac_peak_59631	50	.	4.12538	7.28683	5.06027
chr16	19497642	19498389	Hypothalamus_P350.atac_peak_59632	13	.	2.61712	3.1031	1.34649
chr16	19500492	19501253	Hypothalamus_P350.atac_peak_59633	12	.	2.54827	2.92438	1.20327
chr16	19509582	19510707	Hypothalamus_P350.atac_peak_59634	14	.	2.63718	3.14975	1.40743
chr16	19516380	19516700	Hypothalamus_P350.atac_peak_59635	11	.	2.44494	2.73846	1.12199
chr16	19543986	19544640	Hypothalamus_P350.atac_peak_59636	16	.	2.82719	3.50725	1.66929
chr16	19549108	19551509	Hypothalamus_P350.atac_peak_59637	14	.	2.44688	3.24995	1.46129
chr16	19554539	19554834	Hypothalamus_P350.atac_peak_59638	22	.	2.85451	4.23088	2.26439
chr16	19556015	19556812	Hypothalamus_P350.atac_peak_59639	18	.	2.83861	3.70491	1.82061
chr16	19568364	19569359	Hypothalamus_P350.atac_peak_59640	14	.	2.67784	3.18313	1.40989
chr16	19583428	19583648	Hypothalamus_P350.atac_peak_59641	20	.	2.81234	3.95061	2.03154
chr16	19584499	19586799	Hypothalamus_P350.atac_peak_59642	13	.	2.41222	3.07607	1.33428
chr16	19593922	19594136	Hypothalamus_P350.atac_peak_59643	15	.	2.56439	3.34157	1.54251
chr16	19600479	19601484	Hypothalamus_P350.atac_peak_59644	17	.	2.68818	3.63567	1.76954
chr16	19609411	19609611	Hypothalamus_P350.atac_peak_59645	17	.	2.73731	3.61871	1.76028
chr16	19612563	19613289	Hypothalamus_P350.atac_peak_59646	13	.	2.54907	2.99066	1.30129
chr16	19620219	19620480	Hypothalamus_P350.atac_peak_59647	19	.	2.80856	3.7938	1.90539
chr16	19625359	19625688	Hypothalamus_P350.atac_peak_59648	18	.	2.76633	3.69094	1.84233
chr16	19634969	19635689	Hypothalamus_P350.atac_peak_59649	12	.	2.39902	2.95813	1.27011
chr16	19652175	19652776	Hypothalamus_P350.atac_peak_59650	10	.	2.21939	2.58499	1.00499
chr16	19662981	19663590	Hypothalamus_P350.atac_peak_59651	11	.	2.36459	2.72588	1.11811
chr16	19668905	19669194	Hypothalamus_P350.atac_peak_59652	18	.	2.87223	3.79845	1.89108
chr16	19675387	19675690	Hypothalamus_P350.atac_peak_59653	30	.	3.47144	5.10069	3.02438
chr16	19707849	19708600	Hypothalamus_P350.atac_peak_59654	15	.	2.68883	3.33875	1.53096
chr16	19752838	19753092	Hypothalamus_P350.atac_peak_59655	24	.	2.87959	4.44227	2.43712
chr16	19759243	19759758	Hypothalamus_P350.atac_peak_59656	21	.	2.70573	4.07444	2.12558
chr16	19765178	19765803	Hypothalamus_P350.atac_peak_59657	14	.	2.33629	3.19322	1.43108
chr16	19793685	19793943	Hypothalamus_P350.atac_peak_59658	25	.	3.23774	4.58256	2.56075
chr16	19805244	19805757	Hypothalamus_P350.atac_peak_59659	11	.	2.53189	2.77771	1.14888
chr16	19819935	19821107	Hypothalamus_P350.atac_peak_59660	48	.	3.66912	7.00154	4.80203
chr16	19828056	19828880	Hypothalamus_P350.atac_peak_59661	16	.	2.68176	3.42499	1.61218
chr16	19842489	19842689	Hypothalamus_P350.atac_peak_59662	24	.	3.18169	4.43772	2.44768
chr16	19877142	19877896	Hypothalamus_P350.atac_peak_59663	11	.	2.50253	2.83177	1.13765
chr16	19887751	19888621	Hypothalamus_P350.atac_peak_59664	22	.	2.77144	4.25152	2.29741
chr16	19890233	19890827	Hypothalamus_P350.atac_peak_59665	11	.	2.3001	2.85547	1.16134
chr16	19898381	19898956	Hypothalamus_P350.atac_peak_59666	11	.	2.36369	2.72428	1.10627
chr16	19918613	19918993	Hypothalamus_P350.atac_peak_59667	14	.	2.57365	3.26899	1.48541
chr16	19920046	19920848	Hypothalamus_P350.atac_peak_59668	16	.	2.63146	3.41753	1.61969
chr16	19929104	19929712	Hypothalamus_P350.atac_peak_59669	11	.	2.57917	2.82795	1.14093
chr16	19948418	19948625	Hypothalamus_P350.atac_peak_59670	48	.	3.57976	7.15741	4.86516
chr16	19949921	19950154	Hypothalamus_P350.atac_peak_59671	69	.	4.14023	9.33068	6.93401
chr16	19951222	19952342	Hypothalamus_P350.atac_peak_59672	10	.	2.15291	2.66669	1.07095
chr16	19978021	19979317	Hypothalamus_P350.atac_peak_59673	94	.	5.66893	11.9072	9.42059
chr16	19996395	19996680	Hypothalamus_P350.atac_peak_59674	40	.	3.77005	6.27179	4.08304
chr16	19998860	19999091	Hypothalamus_P350.atac_peak_59675	18	.	2.84485	3.75942	1.85662
chr16	20001607	20001868	Hypothalamus_P350.atac_peak_59676	25	.	3.33919	4.60203	2.58962
chr16	20017274	20017940	Hypothalamus_P350.atac_peak_59677	23	.	3.26521	4.28644	2.30864
chr16	20022864	20023638	Hypothalamus_P350.atac_peak_59678	127	.	5.65668	15.3501	12.7129
chr16	20059489	20059734	Hypothalamus_P350.atac_peak_59679	35	.	3.43725	5.70627	3.5565
chr16	20063453	20063869	Hypothalamus_P350.atac_peak_59680	23	.	3.00668	4.29204	2.32572
chr16	20080076	20080471	Hypothalamus_P350.atac_peak_59681	15	.	2.66247	3.29889	1.50935
chr16	20085536	20085908	Hypothalamus_P350.atac_peak_59682	16	.	2.77963	3.45154	1.63436
chr16	20103265	20103511	Hypothalamus_P350.atac_peak_59683	16	.	2.77582	3.46667	1.66332
chr16	20116651	20116938	Hypothalamus_P350.atac_peak_59684	97	.	5.69913	12.2643	9.73725
chr16	20119987	20120387	Hypothalamus_P350.atac_peak_59685	36	.	3.58077	5.76622	3.6263
chr16	20126511	20127503	Hypothalamus_P350.atac_peak_59686	64	.	4.21665	8.81303	6.49789
chr16	20130861	20131061	Hypothalamus_P350.atac_peak_59687	15	.	2.60722	3.30989	1.53753
chr16	20142117	20142434	Hypothalamus_P350.atac_peak_59688	76	.	4.83144	10.0746	7.67444
chr16	20166722	20168035	Hypothalamus_P350.atac_peak_59689	37	.	3.45954	5.7879	3.70693
chr16	20184015	20184757	Hypothalamus_P350.atac_peak_59690	21	.	2.86922	4.07456	2.12714
chr16	20215757	20216112	Hypothalamus_P350.atac_peak_59691	13	.	2.52671	3.12411	1.39688
chr16	20218954	20219180	Hypothalamus_P350.atac_peak_59692	30	.	3.28998	5.11994	3.03205
chr16	20237759	20238003	Hypothalamus_P350.atac_peak_59693	41	.	3.82358	6.35496	4.13274
chr16	20243777	20244212	Hypothalamus_P350.atac_peak_59694	13	.	2.55727	3.10952	1.34156
chr16	20254603	20256270	Hypothalamus_P350.atac_peak_59695	15	.	2.77426	3.34156	1.53882
chr16	20267949	20269900	Hypothalamus_P350.atac_peak_59696	23	.	2.63389	4.27139	2.3059
chr16	20275293	20275545	Hypothalamus_P350.atac_peak_59697	51	.	3.87523	7.43801	5.15798
chr16	20278813	20279946	Hypothalamus_P350.atac_peak_59698	28	.	3.04985	4.87832	2.86121
chr16	20284344	20284871	Hypothalamus_P350.atac_peak_59699	11	.	2.37025	2.78482	1.13927
chr16	20301891	20302473	Hypothalamus_P350.atac_peak_59700	16	.	2.62152	3.52071	1.69075
chr16	20313059	20313771	Hypothalamus_P350.atac_peak_59701	22	.	2.89696	4.22081	2.25903
chr16	20334327	20334835	Hypothalamus_P350.atac_peak_59702	13	.	2.63982	3.11337	1.34996
chr16	20340324	20340524	Hypothalamus_P350.atac_peak_59703	23	.	3.18984	4.32587	2.32059
chr16	20346021	20346868	Hypothalamus_P350.atac_peak_59704	12	.	2.62795	2.99398	1.28897
chr16	20347746	20347946	Hypothalamus_P350.atac_peak_59705	14	.	2.70632	3.19609	1.42128
chr16	20353168	20353453	Hypothalamus_P350.atac_peak_59706	85	.	4.82462	11.0256	8.54192
chr16	20363833	20364082	Hypothalamus_P350.atac_peak_59707	16	.	2.56255	3.52495	1.68264
chr16	20373231	20373835	Hypothalamus_P350.atac_peak_59708	12	.	2.32565	3.0031	1.28959
chr16	20375662	20376008	Hypothalamus_P350.atac_peak_59709	11	.	2.22077	2.80529	1.13364
chr16	20402429	20403166	Hypothalamus_P350.atac_peak_59710	17	.	2.79705	3.58386	1.7663
chr16	20419590	20419794	Hypothalamus_P350.atac_peak_59711	40	.	4.02893	6.27522	4.06103
chr16	20431656	20432804	Hypothalamus_P350.atac_peak_59712	13	.	2.48089	2.99604	1.30917
chr16	20442008	20442722	Hypothalamus_P350.atac_peak_59713	245	.	7.00284	27.4347	24.5776
chr16	20498350	20498624	Hypothalamus_P350.atac_peak_59714	79	.	5.52533	10.3929	7.94694
chr16	20502569	20502769	Hypothalamus_P350.atac_peak_59715	34	.	3.79051	5.5728	3.45948
chr16	20511504	20512574	Hypothalamus_P350.atac_peak_59716	256	.	7.799	28.4057	25.6597
chr16	20523403	20524454	Hypothalamus_P350.atac_peak_59717	132	.	5.19075	15.8643	13.2331
chr16	20529027	20530132	Hypothalamus_P350.atac_peak_59718	21	.	2.99722	4.08321	2.15973
chr16	20548101	20548746	Hypothalamus_P350.atac_peak_59719	21	.	3.15354	4.05024	2.11039
chr16	20580888	20581407	Hypothalamus_P350.atac_peak_59720	50	.	3.78742	7.31239	5.08162
chr16	20595946	20596869	Hypothalamus_P350.atac_peak_59721	14	.	2.63069	3.19703	1.44855
chr16	20599625	20599895	Hypothalamus_P350.atac_peak_59722	10	.	2.39981	2.66507	1.07028
chr16	20604367	20604567	Hypothalamus_P350.atac_peak_59723	24	.	3.27945	4.46545	2.45735
chr16	20609637	20610783	Hypothalamus_P350.atac_peak_59724	49	.	3.90364	7.11457	4.94175
chr16	20616720	20619342	Hypothalamus_P350.atac_peak_59725	15	.	2.7818	3.41139	1.59753
chr16	20633042	20633242	Hypothalamus_P350.atac_peak_59726	17	.	2.87984	3.54103	1.70126
chr16	20637853	20638612	Hypothalamus_P350.atac_peak_59727	12	.	2.51476	3.01583	1.29237
chr16	20655990	20656290	Hypothalamus_P350.atac_peak_59728	98	.	5.33784	12.3595	9.8382
chr16	20680154	20680833	Hypothalamus_P350.atac_peak_59729	34	.	3.30643	5.53604	3.43133
chr16	20686011	20686481	Hypothalamus_P350.atac_peak_59730	13	.	2.65864	3.16053	1.38834
chr16	20698718	20698990	Hypothalamus_P350.atac_peak_59731	17	.	2.71509	3.6249	1.7543
chr16	20705277	20705637	Hypothalamus_P350.atac_peak_59732	12	.	2.48901	2.93889	1.21535
chr16	20721214	20721595	Hypothalamus_P350.atac_peak_59733	11	.	2.58959	2.84171	1.13364
chr16	20725771	20726018	Hypothalamus_P350.atac_peak_59734	37	.	3.67385	5.8986	3.75705
chr16	20729739	20729939	Hypothalamus_P350.atac_peak_59735	38	.	3.57443	6.03909	3.83377
chr16	20737775	20738215	Hypothalamus_P350.atac_peak_59736	17	.	2.68169	3.56352	1.72596
chr16	20756947	20757211	Hypothalamus_P350.atac_peak_59737	30	.	3.20855	5.17264	3.09141
chr16	20769492	20769883	Hypothalamus_P350.atac_peak_59738	30	.	2.94396	5.13009	3.05769
chr16	20781202	20781696	Hypothalamus_P350.atac_peak_59739	18	.	2.94868	3.67561	1.84269
chr16	20788861	20789359	Hypothalamus_P350.atac_peak_59740	12	.	2.56164	2.92712	1.2066
chr16	20799301	20799782	Hypothalamus_P350.atac_peak_59741	17	.	2.64186	3.55695	1.70995
chr16	20807935	20808468	Hypothalamus_P350.atac_peak_59742	12	.	2.3524	2.98488	1.26083
chr16	20809765	20810288	Hypothalamus_P350.atac_peak_59743	33	.	3.20917	5.48151	3.36989
chr16	20837174	20837721	Hypothalamus_P350.atac_peak_59744	30	.	3.31411	5.06959	3.01051
chr16	20844195	20844395	Hypothalamus_P350.atac_peak_59745	17	.	2.84526	3.65024	1.7953
chr16	20849281	20849507	Hypothalamus_P350.atac_peak_59746	13	.	2.58923	3.09504	1.3734
chr16	20868142	20868351	Hypothalamus_P350.atac_peak_59747	24	.	3.13885	4.47846	2.46879
chr16	20872825	20873045	Hypothalamus_P350.atac_peak_59748	31	.	3.29555	5.19934	3.11795
chr16	20874127	20874430	Hypothalamus_P350.atac_peak_59749	16	.	2.71585	3.47042	1.63123
chr16	20883333	20884268	Hypothalamus_P350.atac_peak_59750	15	.	2.75122	3.37742	1.57348
chr16	20920358	20920595	Hypothalamus_P350.atac_peak_59751	51	.	4.23981	7.43406	5.14909
chr16	20933340	20933540	Hypothalamus_P350.atac_peak_59752	17	.	3.01364	3.70426	1.79204
chr16	20944658	20946372	Hypothalamus_P350.atac_peak_59753	13	.	2.7254	3.11281	1.33557
chr16	20957019	20957687	Hypothalamus_P350.atac_peak_59754	15	.	2.70938	3.3067	1.53116
chr16	20962514	20962878	Hypothalamus_P350.atac_peak_59755	15	.	2.68461	3.33251	1.55483
chr16	20977549	20978043	Hypothalamus_P350.atac_peak_59756	14	.	2.72625	3.20492	1.45405
chr16	20991724	20992549	Hypothalamus_P350.atac_peak_59757	13	.	2.5524	3.07568	1.32237
chr16	20994966	20995190	Hypothalamus_P350.atac_peak_59758	19	.	2.81967	3.88597	1.96454
chr16	20997177	20997896	Hypothalamus_P350.atac_peak_59759	11	.	2.4741	2.87197	1.18776
chr16	21005576	21005807	Hypothalamus_P350.atac_peak_59760	23	.	3.28005	4.31039	2.31333
chr16	21071950	21072182	Hypothalamus_P350.atac_peak_59761	25	.	3.40023	4.61523	2.59584
chr16	21088100	21088812	Hypothalamus_P350.atac_peak_59762	172	.	6.60432	19.9964	17.2681
chr16	21099431	21099676	Hypothalamus_P350.atac_peak_59763	22	.	3.25425	4.25717	2.27097
chr16	21111493	21112134	Hypothalamus_P350.atac_peak_59764	13	.	2.72159	3.11026	1.33868
chr16	21127498	21128949	Hypothalamus_P350.atac_peak_59765	18	.	2.83505	3.72585	1.83799
chr16	21132944	21133192	Hypothalamus_P350.atac_peak_59766	28	.	3.48376	4.91071	2.84894
chr16	21145048	21145523	Hypothalamus_P350.atac_peak_59767	33	.	3.73936	5.43448	3.30754
chr16	21158271	21158471	Hypothalamus_P350.atac_peak_59768	15	.	2.88749	3.4455	1.59242
chr16	21169087	21169387	Hypothalamus_P350.atac_peak_59769	12	.	2.53014	2.96934	1.28861
chr16	21180583	21181770	Hypothalamus_P350.atac_peak_59770	12	.	2.6368	2.98951	1.29992
chr16	21188636	21189145	Hypothalamus_P350.atac_peak_59771	67	.	4.58695	9.14493	6.78674
chr16	21194500	21195016	Hypothalamus_P350.atac_peak_59772	14	.	2.68068	3.25345	1.48868
chr16	21200926	21202426	Hypothalamus_P350.atac_peak_59773	13	.	2.75271	3.16731	1.37617
chr16	21210665	21212062	Hypothalamus_P350.atac_peak_59774	17	.	2.94119	3.57948	1.72374
chr16	21218508	21218815	Hypothalamus_P350.atac_peak_59775	12	.	2.61091	3.0065	1.27198
chr16	21226660	21226946	Hypothalamus_P350.atac_peak_59776	38	.	3.8552	5.97655	3.86133
chr16	21237340	21238131	Hypothalamus_P350.atac_peak_59777	16	.	2.78372	3.39666	1.60548
chr16	21252318	21253018	Hypothalamus_P350.atac_peak_59778	11	.	2.41543	2.81633	1.15124
chr16	21257705	21258054	Hypothalamus_P350.atac_peak_59779	21	.	2.95974	4.09846	2.14742
chr16	21260869	21261090	Hypothalamus_P350.atac_peak_59780	27	.	3.31488	4.85714	2.78922
chr16	21321948	21323366	Hypothalamus_P350.atac_peak_59781	17	.	2.85077	3.59774	1.73886
chr16	21332390	21332670	Hypothalamus_P350.atac_peak_59782	19	.	3.00642	3.92051	1.98597
chr16	21360139	21360430	Hypothalamus_P350.atac_peak_59783	90	.	4.68893	11.5207	9.02252
chr16	21361256	21361636	Hypothalamus_P350.atac_peak_59784	15	.	2.52602	3.39925	1.57795
chr16	21372707	21372998	Hypothalamus_P350.atac_peak_59785	73	.	5.17843	9.80587	7.38055
chr16	21379419	21379629	Hypothalamus_P350.atac_peak_59786	15	.	2.82242	3.36561	1.5812
chr16	21380627	21380872	Hypothalamus_P350.atac_peak_59787	39	.	3.98936	6.16409	3.99943
chr16	21401590	21401790	Hypothalamus_P350.atac_peak_59788	19	.	3.07019	3.86036	1.94798
chr16	21454899	21455465	Hypothalamus_P350.atac_peak_59789	18	.	3.03001	3.74753	1.83442
chr16	21462086	21463249	Hypothalamus_P350.atac_peak_59790	234	.	6.15338	26.2539	23.4521
chr16	21472655	21473133	Hypothalamus_P350.atac_peak_59791	10	.	2.45813	2.64467	1.05081
chr16	21481754	21482092	Hypothalamus_P350.atac_peak_59792	11	.	2.58422	2.83347	1.13364
chr16	21485431	21485697	Hypothalamus_P350.atac_peak_59793	34	.	3.71886	5.48629	3.41861
chr16	21542246	21542446	Hypothalamus_P350.atac_peak_59794	14	.	2.79068	3.24948	1.44367
chr16	21556375	21557816	Hypothalamus_P350.atac_peak_59795	290	.	6.40759	32.0542	29.0131
chr16	21570876	21571399	Hypothalamus_P350.atac_peak_59796	13	.	2.72962	3.12123	1.34184
chr16	21580348	21580926	Hypothalamus_P350.atac_peak_59797	11	.	2.58959	2.84171	1.13364
chr16	21581886	21582182	Hypothalamus_P350.atac_peak_59798	69	.	5.15622	9.34545	6.96755
chr16	21611306	21611966	Hypothalamus_P350.atac_peak_59799	16	.	2.88183	3.50431	1.65741
chr16	21616763	21617060	Hypothalamus_P350.atac_peak_59800	132	.	7.0521	15.9003	13.2294
chr16	21679997	21680702	Hypothalamus_P350.atac_peak_59801	73	.	4.96544	9.70261	7.38295
chr16	21689787	21690087	Hypothalamus_P350.atac_peak_59802	97	.	5.1601	12.2571	9.75801
chr16	21693577	21694393	Hypothalamus_P350.atac_peak_59803	20	.	2.73813	3.97313	2.05706
chr16	21702642	21702928	Hypothalamus_P350.atac_peak_59804	16	.	2.85343	3.44746	1.64276
chr16	21708606	21708982	Hypothalamus_P350.atac_peak_59805	17	.	2.97544	3.63832	1.75285
chr16	21714110	21714652	Hypothalamus_P350.atac_peak_59806	19	.	3.05058	3.82219	1.92802
chr16	21715585	21716245	Hypothalamus_P350.atac_peak_59807	14	.	2.74929	3.19569	1.45387
chr16	21723911	21724163	Hypothalamus_P350.atac_peak_59808	52	.	3.77107	7.48249	5.21628
chr16	21726288	21726686	Hypothalamus_P350.atac_peak_59809	29	.	2.80676	5.04723	2.9462
chr16	21728332	21729340	Hypothalamus_P350.atac_peak_59810	88	.	4.05295	11.3623	8.87656
chr16	21736363	21737186	Hypothalamus_P350.atac_peak_59811	11	.	2.53438	2.88306	1.18239
chr16	21744754	21745284	Hypothalamus_P350.atac_peak_59812	34	.	3.69417	5.60249	3.49427
chr16	21746755	21747037	Hypothalamus_P350.atac_peak_59813	64	.	4.51473	8.83488	6.46814
chr16	21750434	21750749	Hypothalamus_P350.atac_peak_59814	67	.	4.86142	9.0954	6.71924
chr16	21775010	21775666	Hypothalamus_P350.atac_peak_59815	85	.	5.01747	10.9081	8.52166
chr16	21787146	21787346	Hypothalamus_P350.atac_peak_59816	31	.	3.69017	5.28758	3.17692
chr16	21793166	21793719	Hypothalamus_P350.atac_peak_59817	13	.	2.59017	3.10686	1.36705
chr16	21807619	21808601	Hypothalamus_P350.atac_peak_59818	72	.	4.84105	9.67843	7.26461
chr16	21838687	21838964	Hypothalamus_P350.atac_peak_59819	31	.	3.6904	5.303	3.19794
chr16	21849587	21849861	Hypothalamus_P350.atac_peak_59820	27	.	3.5028	4.82467	2.75762
chr16	21864970	21865805	Hypothalamus_P350.atac_peak_59821	35	.	3.47183	5.5215	3.53445
chr16	21873564	21874158	Hypothalamus_P350.atac_peak_59822	47	.	3.62533	7.04864	4.79594
chr16	21875267	21875580	Hypothalamus_P350.atac_peak_59823	13	.	2.36447	3.06334	1.35126
chr16	21877231	21878096	Hypothalamus_P350.atac_peak_59824	26	.	2.73776	4.66815	2.67837
chr16	21881424	21881913	Hypothalamus_P350.atac_peak_59825	32	.	3.14481	5.36228	3.26577
chr16	21891715	21892844	Hypothalamus_P350.atac_peak_59826	34	.	3.80368	5.57907	3.44505
chr16	21905399	21906414	Hypothalamus_P350.atac_peak_59827	15	.	2.8275	3.32799	1.50692
chr16	21923152	21923562	Hypothalamus_P350.atac_peak_59828	192	.	6.20388	22.0464	19.2593
chr16	21925192	21925481	Hypothalamus_P350.atac_peak_59829	15	.	2.40823	3.40762	1.59565
chr16	21932290	21933335	Hypothalamus_P350.atac_peak_59830	120	.	5.14153	14.5591	12.0887
chr16	21940867	21941263	Hypothalamus_P350.atac_peak_59831	20	.	2.94056	3.94918	2.05027
chr16	21944785	21945012	Hypothalamus_P350.atac_peak_59832	42	.	3.96178	6.50441	4.27732
chr16	21960937	21961188	Hypothalamus_P350.atac_peak_59833	20	.	3.16477	4.045	2.08305
chr16	21967330	21967611	Hypothalamus_P350.atac_peak_59834	84	.	4.04915	10.9067	8.44768
chr16	21970342	21970954	Hypothalamus_P350.atac_peak_59835	189	.	5.30448	21.7231	18.9759
chr16	21972628	21972938	Hypothalamus_P350.atac_peak_59836	172	.	5.66104	20.0262	17.2166
chr16	21994836	21995055	Hypothalamus_P350.atac_peak_59837	66	.	5.10127	9.06732	6.66523
chr16	22027476	22028096	Hypothalamus_P350.atac_peak_59838	11	.	2.50877	2.74409	1.11681
chr16	22035231	22036080	Hypothalamus_P350.atac_peak_59839	39	.	3.65962	5.96387	3.90042
chr16	22041156	22041959	Hypothalamus_P350.atac_peak_59840	43	.	3.90784	6.50823	4.34939
chr16	22052604	22053098	Hypothalamus_P350.atac_peak_59841	11	.	2.58959	2.84171	1.13364
chr16	22073029	22074057	Hypothalamus_P350.atac_peak_59842	24	.	3.28202	4.37929	2.42246
chr16	22098052	22099151	Hypothalamus_P350.atac_peak_59843	189	.	8.77431	21.7498	18.9347
chr16	22132193	22132428	Hypothalamus_P350.atac_peak_59844	74	.	5.40233	9.91497	7.4727
chr16	22151496	22153382	Hypothalamus_P350.atac_peak_59845	106	.	4.23977	13.1308	10.6629
chr16	22370704	22371217	Hypothalamus_P350.atac_peak_59846	13	.	2.74455	3.15104	1.36405
chr16	22378397	22378683	Hypothalamus_P350.atac_peak_59847	15	.	2.68581	3.32698	1.53834
chr16	22386613	22387223	Hypothalamus_P350.atac_peak_59848	29	.	3.33457	4.93445	2.93528
chr16	22393467	22394290	Hypothalamus_P350.atac_peak_59849	11	.	2.58959	2.84171	1.13364
chr16	22396980	22397834	Hypothalamus_P350.atac_peak_59850	11	.	2.5934	2.84932	1.1393
chr16	22404664	22405097	Hypothalamus_P350.atac_peak_59851	17	.	2.95678	3.62786	1.78911
chr16	22417491	22418149	Hypothalamus_P350.atac_peak_59852	16	.	2.85023	3.48535	1.64743
chr16	22450928	22451128	Hypothalamus_P350.atac_peak_59853	11	.	2.58959	2.84171	1.13364
chr16	22500470	22501551	Hypothalamus_P350.atac_peak_59854	168	.	5.70046	19.5855	16.8481
chr16	22536243	22536443	Hypothalamus_P350.atac_peak_59855	21	.	3.22242	4.16286	2.17342
chr16	22589670	22590252	Hypothalamus_P350.atac_peak_59856	215	.	8.28971	24.3791	21.5633
chr16	22599714	22600260	Hypothalamus_P350.atac_peak_59857	146	.	6.60691	17.2363	14.6046
chr16	22645782	22646621	Hypothalamus_P350.atac_peak_59858	14	.	2.83041	3.32684	1.49936
chr16	22681386	22682364	Hypothalamus_P350.atac_peak_59859	15	.	2.84739	3.37582	1.5501
chr16	22693194	22693694	Hypothalamus_P350.atac_peak_59860	13	.	2.70086	3.08646	1.36398
chr16	22694705	22695049	Hypothalamus_P350.atac_peak_59861	29	.	3.45015	4.91163	2.91135
chr16	22702381	22702719	Hypothalamus_P350.atac_peak_59862	10	.	2.4957	2.69722	1.09043
chr16	22799147	22799347	Hypothalamus_P350.atac_peak_59863	13	.	2.69271	3.16653	1.39642
chr16	22800204	22801201	Hypothalamus_P350.atac_peak_59864	19	.	3.00736	3.81868	1.94403
chr16	22802632	22802890	Hypothalamus_P350.atac_peak_59865	18	.	2.95184	3.76951	1.85979
chr16	22808022	22808536	Hypothalamus_P350.atac_peak_59866	12	.	2.66707	2.99638	1.24884
chr16	22830241	22830737	Hypothalamus_P350.atac_peak_59867	22	.	2.93117	4.18095	2.25003
chr16	22835991	22836232	Hypothalamus_P350.atac_peak_59868	12	.	2.53684	2.91965	1.23252
chr16	22863903	22865203	Hypothalamus_P350.atac_peak_59869	21	.	2.9513	4.09061	2.14555
chr16	22871573	22871780	Hypothalamus_P350.atac_peak_59870	27	.	3.29999	4.81139	2.74522
chr16	22876069	22877431	Hypothalamus_P350.atac_peak_59871	24	.	3.12806	4.47462	2.47731
chr16	22885984	22886350	Hypothalamus_P350.atac_peak_59872	12	.	2.62892	2.96953	1.28416
chr16	22895572	22896367	Hypothalamus_P350.atac_peak_59873	12	.	2.5904	2.90859	1.2356
chr16	22897408	22898503	Hypothalamus_P350.atac_peak_59874	17	.	2.96105	3.6109	1.7339
chr16	22903313	22904528	Hypothalamus_P350.atac_peak_59875	12	.	2.59219	2.97622	1.24633
chr16	22915101	22915762	Hypothalamus_P350.atac_peak_59876	12	.	2.44577	3.02118	1.27511
chr16	22924385	22924956	Hypothalamus_P350.atac_peak_59877	10	.	2.29297	2.60229	1.02034
chr16	22934409	22934727	Hypothalamus_P350.atac_peak_59878	11	.	2.28085	2.81042	1.1344
chr16	22936944	22937622	Hypothalamus_P350.atac_peak_59879	13	.	2.37247	3.11726	1.39526
chr16	22951381	22951687	Hypothalamus_P350.atac_peak_59880	21	.	2.90078	4.06031	2.13567
chr16	22962528	22963555	Hypothalamus_P350.atac_peak_59881	33	.	2.72452	5.42035	3.39567
chr16	22965609	22966569	Hypothalamus_P350.atac_peak_59882	14	.	2.19814	3.1815	1.4293
chr16	22979504	22980704	Hypothalamus_P350.atac_peak_59883	12	.	2.55402	2.98366	1.28736
chr16	22986380	22987357	Hypothalamus_P350.atac_peak_59884	15	.	2.60568	3.34676	1.55084
chr16	23008839	23010950	Hypothalamus_P350.atac_peak_59885	14	.	2.73627	3.25479	1.47879
chr16	23014419	23015138	Hypothalamus_P350.atac_peak_59886	13	.	2.48006	3.01203	1.30693
chr16	23016413	23017529	Hypothalamus_P350.atac_peak_59887	17	.	2.63218	3.56119	1.73958
chr16	23023916	23025098	Hypothalamus_P350.atac_peak_59888	15	.	2.53072	3.38275	1.58488
chr16	23040555	23041581	Hypothalamus_P350.atac_peak_59889	13	.	2.37494	3.13013	1.38423
chr16	23044879	23045160	Hypothalamus_P350.atac_peak_59890	14	.	2.41666	3.28641	1.48208
chr16	23053761	23054019	Hypothalamus_P350.atac_peak_59891	21	.	2.78419	4.03104	2.12172
chr16	23061910	23062353	Hypothalamus_P350.atac_peak_59892	12	.	2.54896	2.95247	1.2618
chr16	23076607	23077056	Hypothalamus_P350.atac_peak_59893	25	.	3.09558	4.58979	2.56837
chr16	23079270	23079483	Hypothalamus_P350.atac_peak_59894	21	.	2.90012	4.16129	2.18887
chr16	23091277	23092178	Hypothalamus_P350.atac_peak_59895	18	.	2.91007	3.74644	1.86806
chr16	23099059	23099294	Hypothalamus_P350.atac_peak_59896	19	.	2.99921	3.87309	1.94649
chr16	23103827	23104516	Hypothalamus_P350.atac_peak_59897	16	.	2.90792	3.5036	1.66215
chr16	23115920	23116120	Hypothalamus_P350.atac_peak_59898	13	.	2.76281	3.18796	1.39202
chr16	23124123	23124855	Hypothalamus_P350.atac_peak_59899	13	.	2.51439	3.06047	1.33813
chr16	23142181	23142918	Hypothalamus_P350.atac_peak_59900	13	.	2.63568	3.00255	1.30947
chr16	23189042	23190069	Hypothalamus_P350.atac_peak_59901	17	.	2.80846	3.62846	1.78154
chr16	23195337	23196200	Hypothalamus_P350.atac_peak_59902	13	.	2.59341	3.11308	1.3763
chr16	23198848	23199097	Hypothalamus_P350.atac_peak_59903	24	.	3.21203	4.42466	2.43864
chr16	23205900	23206100	Hypothalamus_P350.atac_peak_59904	16	.	2.77447	3.45849	1.65357
chr16	23210059	23210473	Hypothalamus_P350.atac_peak_59905	11	.	2.47579	2.83372	1.18441
chr16	23228655	23229189	Hypothalamus_P350.atac_peak_59906	10	.	2.28975	2.59672	1.01607
chr16	23265620	23265943	Hypothalamus_P350.atac_peak_59907	14	.	2.55321	3.23018	1.44895
chr16	23273442	23274764	Hypothalamus_P350.atac_peak_59908	12	.	2.56295	2.94453	1.24958
chr16	23280847	23281713	Hypothalamus_P350.atac_peak_59909	12	.	2.46216	2.97893	1.2774
chr16	23284745	23284988	Hypothalamus_P350.atac_peak_59910	14	.	2.5074	3.2482	1.48941
chr16	23287337	23288316	Hypothalamus_P350.atac_peak_59911	11	.	2.40593	2.81755	1.17361
chr16	23293216	23293506	Hypothalamus_P350.atac_peak_59912	48	.	4.093	7.06222	4.80954
chr16	23298544	23298914	Hypothalamus_P350.atac_peak_59913	98	.	5.47741	12.3226	9.80391
chr16	23343339	23343610	Hypothalamus_P350.atac_peak_59914	39	.	3.26216	6.10455	3.99432
chr16	23353056	23353549	Hypothalamus_P350.atac_peak_59915	16	.	2.5561	3.45213	1.60957
chr16	23354595	23355068	Hypothalamus_P350.atac_peak_59916	12	.	2.36594	2.99306	1.25878
chr16	23360387	23360587	Hypothalamus_P350.atac_peak_59917	16	.	2.73928	3.43218	1.61941
chr16	23369020	23369319	Hypothalamus_P350.atac_peak_59918	23	.	3.09082	4.34326	2.35012
chr16	23379728	23381375	Hypothalamus_P350.atac_peak_59919	15	.	2.67382	3.32219	1.51565
chr16	23391891	23392690	Hypothalamus_P350.atac_peak_59920	11	.	2.43689	2.75313	1.12003
chr16	23402901	23404126	Hypothalamus_P350.atac_peak_59921	14	.	2.38031	3.15852	1.406
chr16	23415761	23417466	Hypothalamus_P350.atac_peak_59922	19	.	2.76589	3.87877	1.99451
chr16	23427437	23427807	Hypothalamus_P350.atac_peak_59923	23	.	3.06268	4.35677	2.37152
chr16	23439897	23440450	Hypothalamus_P350.atac_peak_59924	17	.	2.77681	3.56143	1.70496
chr16	23458051	23458982	Hypothalamus_P350.atac_peak_59925	12	.	2.41761	2.87913	1.21203
chr16	23489842	23490770	Hypothalamus_P350.atac_peak_59926	14	.	2.578	3.29855	1.4939
chr16	23509555	23510223	Hypothalamus_P350.atac_peak_59927	12	.	2.50574	2.989	1.2541
chr16	23526698	23526969	Hypothalamus_P350.atac_peak_59928	51	.	3.80786	7.44427	5.16415
chr16	23529666	23530550	Hypothalamus_P350.atac_peak_59929	23	.	3.03005	4.32894	2.3544
chr16	23535604	23535938	Hypothalamus_P350.atac_peak_59930	11	.	2.58959	2.84171	1.13364
chr16	23542118	23542433	Hypothalamus_P350.atac_peak_59931	105	.	5.66286	13.0927	10.5461
chr16	23570893	23571192	Hypothalamus_P350.atac_peak_59932	14	.	2.5733	3.22262	1.47099
chr16	23580815	23581106	Hypothalamus_P350.atac_peak_59933	99	.	4.75488	12.496	9.93448
chr16	23582897	23583450	Hypothalamus_P350.atac_peak_59934	13	.	2.30485	3.04132	1.31155
chr16	23618975	23619642	Hypothalamus_P350.atac_peak_59935	15	.	2.78217	3.32631	1.53558
chr16	23626260	23626646	Hypothalamus_P350.atac_peak_59936	13	.	2.73256	3.13253	1.35564
chr16	23632236	23633026	Hypothalamus_P350.atac_peak_59937	20	.	3.07299	3.95415	2.04113
chr16	23636704	23636963	Hypothalamus_P350.atac_peak_59938	12	.	2.55696	2.85472	1.20126
chr16	23679209	23683883	Hypothalamus_P350.atac_peak_59939	129	.	2.23567	15.6181	12.9967
chr16	23736261	23737095	Hypothalamus_P350.atac_peak_59940	14	.	2.76817	3.21294	1.43089
chr16	23742035	23742689	Hypothalamus_P350.atac_peak_59941	22	.	2.91766	4.23285	2.29032
chr16	23743841	23744148	Hypothalamus_P350.atac_peak_59942	50	.	3.76952	7.31634	5.07732
chr16	23748546	23748754	Hypothalamus_P350.atac_peak_59943	44	.	3.68452	6.6497	4.40058
chr16	23762630	23762949	Hypothalamus_P350.atac_peak_59944	11	.	2.40785	2.82128	1.13362
chr16	23767416	23768643	Hypothalamus_P350.atac_peak_59945	179	.	5.4241	20.6529	17.9466
chr16	23782041	23782296	Hypothalamus_P350.atac_peak_59946	37	.	3.85583	5.85495	3.70247
chr16	23809424	23809624	Hypothalamus_P350.atac_peak_59947	10	.	2.3128	2.64292	1.04937
chr16	23822209	23823328	Hypothalamus_P350.atac_peak_59948	11	.	2.48635	2.83945	1.17944
chr16	23834213	23834710	Hypothalamus_P350.atac_peak_59949	11	.	2.58959	2.84171	1.13364
chr16	23841394	23842828	Hypothalamus_P350.atac_peak_59950	37	.	3.29314	5.87265	3.79076
chr16	23853271	23853618	Hypothalamus_P350.atac_peak_59951	195	.	7.30578	22.4254	19.5635
chr16	23865605	23866907	Hypothalamus_P350.atac_peak_59952	33	.	3.4734	5.42275	3.39112
chr16	23876991	23877580	Hypothalamus_P350.atac_peak_59953	15	.	2.87813	3.4299	1.58384
chr16	23899537	23900270	Hypothalamus_P350.atac_peak_59954	64	.	4.00263	8.69854	6.41787
chr16	23921836	23923059	Hypothalamus_P350.atac_peak_59955	57	.	3.72924	7.99095	5.7195
chr16	23929108	23929464	Hypothalamus_P350.atac_peak_59956	17	.	2.70726	3.63315	1.77294
chr16	23934721	23935285	Hypothalamus_P350.atac_peak_59957	43	.	3.22712	6.54115	4.32899
chr16	23936932	23937782	Hypothalamus_P350.atac_peak_59958	85	.	4.14182	10.8819	8.53922
chr16	23960501	23961371	Hypothalamus_P350.atac_peak_59959	11	.	2.58959	2.84171	1.13364
chr16	23976347	23976744	Hypothalamus_P350.atac_peak_59960	11	.	2.54573	2.80659	1.16865
chr16	23985520	23986111	Hypothalamus_P350.atac_peak_59961	14	.	2.78663	3.24033	1.43578
chr16	23996335	23996899	Hypothalamus_P350.atac_peak_59962	24	.	3.27361	4.40049	2.44224
chr16	24004219	24005191	Hypothalamus_P350.atac_peak_59963	13	.	2.74588	3.15476	1.36951
chr16	24009553	24010506	Hypothalamus_P350.atac_peak_59964	98	.	6.17519	12.3882	9.8588
chr16	24029799	24030086	Hypothalamus_P350.atac_peak_59965	60	.	4.8521	8.38373	6.04412
chr16	24040599	24042037	Hypothalamus_P350.atac_peak_59966	36	.	3.4072	5.76218	3.64
chr16	24065914	24066247	Hypothalamus_P350.atac_peak_59967	90	.	5.31725	11.5187	9.04673
chr16	24070867	24071377	Hypothalamus_P350.atac_peak_59968	40	.	3.51132	6.24672	4.03751
chr16	24090385	24091178	Hypothalamus_P350.atac_peak_59969	84	.	5.03733	10.898	8.46528
chr16	24103575	24103823	Hypothalamus_P350.atac_peak_59970	12	.	2.63971	2.94176	1.20816
chr16	24122372	24124125	Hypothalamus_P350.atac_peak_59971	29	.	3.50405	5.03436	2.95736
chr16	24180887	24181218	Hypothalamus_P350.atac_peak_59972	14	.	2.79423	3.25495	1.44614
chr16	24205117	24205967	Hypothalamus_P350.atac_peak_59973	26	.	3.45251	4.70424	2.65048
chr16	24215078	24216291	Hypothalamus_P350.atac_peak_59974	30	.	3.62851	5.16099	3.07515
chr16	24218283	24219226	Hypothalamus_P350.atac_peak_59975	11	.	2.58912	2.841	1.13364
chr16	24310362	24310597	Hypothalamus_P350.atac_peak_59976	47	.	4.3417	6.96306	4.70916
chr16	24336290	24336497	Hypothalamus_P350.atac_peak_59977	37	.	3.9876	5.96221	3.75181
chr16	24351193	24351851	Hypothalamus_P350.atac_peak_59978	44	.	4.09257	6.55479	4.42943
chr16	24361802	24362288	Hypothalamus_P350.atac_peak_59979	215	.	8.13613	24.3892	21.5263
chr16	24367279	24367870	Hypothalamus_P350.atac_peak_59980	28	.	3.56069	4.96555	2.88486
chr16	24378535	24378735	Hypothalamus_P350.atac_peak_59981	29	.	3.31837	5.04795	2.96406
chr16	24379914	24381050	Hypothalamus_P350.atac_peak_59982	45	.	3.83242	6.71844	4.56553
chr16	24390630	24390909	Hypothalamus_P350.atac_peak_59983	65	.	5.03416	8.88795	6.5128
chr16	24392738	24393643	Hypothalamus_P350.atac_peak_59984	12	.	2.61495	2.95783	1.27718
chr16	24411323	24412282	Hypothalamus_P350.atac_peak_59985	39	.	3.79899	6.08867	3.92687
chr16	24417712	24418224	Hypothalamus_P350.atac_peak_59986	12	.	2.5926	2.88166	1.22566
chr16	24424649	24424919	Hypothalamus_P350.atac_peak_59987	45	.	4.07202	6.75526	4.51932
chr16	24433581	24434493	Hypothalamus_P350.atac_peak_59988	24	.	3.17317	4.4398	2.4584
chr16	24444588	24444828	Hypothalamus_P350.atac_peak_59989	16	.	2.87615	3.46389	1.66464
chr16	24446252	24446557	Hypothalamus_P350.atac_peak_59990	32	.	3.62656	5.32868	3.23763
chr16	24450585	24450795	Hypothalamus_P350.atac_peak_59991	33	.	3.36569	5.49644	3.3829
chr16	24453160	24453427	Hypothalamus_P350.atac_peak_59992	36	.	3.42266	5.85068	3.69968
chr16	24455142	24455994	Hypothalamus_P350.atac_peak_59993	15	.	2.57249	3.34872	1.54334
chr16	24462193	24462574	Hypothalamus_P350.atac_peak_59994	17	.	2.7697	3.53054	1.71872
chr16	24474309	24475428	Hypothalamus_P350.atac_peak_59995	13	.	2.72749	3.12198	1.34734
chr16	24485299	24486085	Hypothalamus_P350.atac_peak_59996	13	.	2.67939	3.04306	1.33517
chr16	24488545	24489221	Hypothalamus_P350.atac_peak_59997	22	.	3.26372	4.26021	2.26032
chr16	24498743	24499907	Hypothalamus_P350.atac_peak_59998	16	.	2.89576	3.50168	1.68988
chr16	24506417	24506973	Hypothalamus_P350.atac_peak_59999	77	.	5.18686	10.0387	7.70712
chr16	24512123	24512405	Hypothalamus_P350.atac_peak_60000	53	.	4.43981	7.61218	5.31234
chr16	24519196	24519483	Hypothalamus_P350.atac_peak_60001	131	.	6.75774	15.8419	13.1572
chr16	24562072	24562648	Hypothalamus_P350.atac_peak_60002	13	.	2.64739	3.06069	1.32032
chr16	24570845	24571045	Hypothalamus_P350.atac_peak_60003	16	.	2.75289	3.55402	1.68829
chr16	24596113	24596341	Hypothalamus_P350.atac_peak_60004	15	.	2.66347	3.26883	1.5091
chr16	24599520	24600506	Hypothalamus_P350.atac_peak_60005	33	.	3.48058	5.42707	3.39499
chr16	24611845	24612632	Hypothalamus_P350.atac_peak_60006	14	.	2.77596	3.21374	1.41075
chr16	24645292	24646355	Hypothalamus_P350.atac_peak_60007	108	.	4.55138	13.3025	10.8113
chr16	24660817	24661471	Hypothalamus_P350.atac_peak_60008	11	.	2.58959	2.84171	1.13364
chr16	24686122	24686600	Hypothalamus_P350.atac_peak_60009	152	.	7.36388	17.9564	15.2769
chr16	24692406	24693261	Hypothalamus_P350.atac_peak_60010	15	.	2.8244	3.32079	1.50074
chr16	24698680	24699471	Hypothalamus_P350.atac_peak_60011	12	.	2.66397	2.99451	1.25899
chr16	24708007	24708963	Hypothalamus_P350.atac_peak_60012	12	.	2.63797	2.97549	1.27268
chr16	24717575	24718164	Hypothalamus_P350.atac_peak_60013	13	.	2.73899	3.13994	1.35578
chr16	24728790	24729236	Hypothalamus_P350.atac_peak_60014	29	.	3.45675	5.03932	2.9733
chr16	24755777	24756089	Hypothalamus_P350.atac_peak_60015	34	.	3.79944	5.56916	3.43595
chr16	24760838	24761219	Hypothalamus_P350.atac_peak_60016	18	.	3.0071	3.7217	1.83319
chr16	24773516	24774189	Hypothalamus_P350.atac_peak_60017	11	.	2.48765	2.82849	1.18827
chr16	24776106	24776633	Hypothalamus_P350.atac_peak_60018	73	.	4.83267	9.8016	7.39022
chr16	24795325	24795713	Hypothalamus_P350.atac_peak_60019	14	.	2.76519	3.19878	1.40607
chr16	24841779	24842118	Hypothalamus_P350.atac_peak_60020	18	.	3.01232	3.73343	1.84341
chr16	24862288	24863265	Hypothalamus_P350.atac_peak_60021	11	.	2.59946	2.86141	1.14831
chr16	24879903	24880910	Hypothalamus_P350.atac_peak_60022	28	.	3.46643	4.96009	2.89877
chr16	24889895	24890635	Hypothalamus_P350.atac_peak_60023	12	.	2.62654	3.03158	1.29305
chr16	24897559	24898334	Hypothalamus_P350.atac_peak_60024	10	.	2.47084	2.66396	1.06628
chr16	24900289	24901339	Hypothalamus_P350.atac_peak_60025	17	.	2.99049	3.67236	1.78161
chr16	24920120	24920491	Hypothalamus_P350.atac_peak_60026	19	.	3.01935	3.78014	1.91696
chr16	24923312	24923576	Hypothalamus_P350.atac_peak_60027	20	.	3.15316	4.04135	2.09752
chr16	24932495	24932734	Hypothalamus_P350.atac_peak_60028	36	.	3.92908	5.87069	3.69595
chr16	24948342	24948645	Hypothalamus_P350.atac_peak_60029	17	.	2.97098	3.62358	1.73623
chr16	25012085	25012858	Hypothalamus_P350.atac_peak_60030	13	.	2.72447	3.11094	1.33418
chr16	25024152	25024485	Hypothalamus_P350.atac_peak_60031	11	.	2.61929	2.90727	1.19829
chr16	25037676	25038179	Hypothalamus_P350.atac_peak_60032	12	.	2.65652	2.97532	1.23316
chr16	25043446	25043711	Hypothalamus_P350.atac_peak_60033	20	.	3.12776	3.974	2.03207
chr16	25066714	25067283	Hypothalamus_P350.atac_peak_60034	13	.	2.75144	3.16479	1.37429
chr16	25105502	25106389	Hypothalamus_P350.atac_peak_60035	79	.	5.52504	10.41	7.97767
chr16	25132672	25133190	Hypothalamus_P350.atac_peak_60036	15	.	2.83419	3.33962	1.51405
chr16	25143366	25144030	Hypothalamus_P350.atac_peak_60037	19	.	3.01954	3.80482	1.94039
chr16	25154778	25155111	Hypothalamus_P350.atac_peak_60038	10	.	2.49185	2.69288	1.08637
chr16	25157538	25158435	Hypothalamus_P350.atac_peak_60039	16	.	2.84666	3.42807	1.62113
chr16	25174099	25175176	Hypothalamus_P350.atac_peak_60040	12	.	2.68656	3.04007	1.28612
chr16	25185507	25186004	Hypothalamus_P350.atac_peak_60041	11	.	2.58959	2.84171	1.13364
chr16	25196046	25196678	Hypothalamus_P350.atac_peak_60042	33	.	3.66079	5.40399	3.32782
chr16	25203878	25204725	Hypothalamus_P350.atac_peak_60043	26	.	3.42865	4.70117	2.68309
chr16	25212086	25212529	Hypothalamus_P350.atac_peak_60044	20	.	3.15371	4.02157	2.06427
chr16	25234038	25235298	Hypothalamus_P350.atac_peak_60045	24	.	3.21769	4.47732	2.49046
chr16	25245353	25245715	Hypothalamus_P350.atac_peak_60046	14	.	2.77189	3.20766	1.40826
chr16	25252410	25253123	Hypothalamus_P350.atac_peak_60047	30	.	3.56236	5.11107	3.05043
chr16	25254322	25255027	Hypothalamus_P350.atac_peak_60048	22	.	3.12362	4.16699	2.21105
chr16	25275968	25276177	Hypothalamus_P350.atac_peak_60049	23	.	3.28369	4.3166	2.31682
chr16	25277426	25278016	Hypothalamus_P350.atac_peak_60050	13	.	2.7044	3.07282	1.30769
chr16	25297621	25298821	Hypothalamus_P350.atac_peak_60051	14	.	2.75469	3.18599	1.41216
chr16	25304683	25304897	Hypothalamus_P350.atac_peak_60052	26	.	3.39447	4.61685	2.6127
chr16	25307919	25308399	Hypothalamus_P350.atac_peak_60053	26	.	3.4432	4.71128	2.669
chr16	25324939	25325139	Hypothalamus_P350.atac_peak_60054	26	.	3.46309	4.72674	2.66979
chr16	25342864	25343332	Hypothalamus_P350.atac_peak_60055	13	.	2.49135	3.0556	1.33402
chr16	25349567	25350027	Hypothalamus_P350.atac_peak_60056	12	.	2.52733	2.92237	1.25226
chr16	25355314	25355575	Hypothalamus_P350.atac_peak_60057	17	.	2.89381	3.52309	1.70523
chr16	25357200	25357450	Hypothalamus_P350.atac_peak_60058	25	.	3.36647	4.52332	2.50503
chr16	25366879	25367936	Hypothalamus_P350.atac_peak_60059	13	.	2.65984	3.04443	1.33133
chr16	25378031	25378231	Hypothalamus_P350.atac_peak_60060	13	.	2.58519	3.10118	1.37642
chr16	25386969	25387211	Hypothalamus_P350.atac_peak_60061	29	.	3.5207	5.05659	2.99981
chr16	25389544	25389756	Hypothalamus_P350.atac_peak_60062	42	.	4.05975	6.45432	4.21872
chr16	25410206	25411805	Hypothalamus_P350.atac_peak_60063	14	.	2.72248	3.21575	1.45603
chr16	25417126	25417931	Hypothalamus_P350.atac_peak_60064	18	.	2.87411	3.67662	1.80884
chr16	25422720	25423019	Hypothalamus_P350.atac_peak_60065	18	.	2.97773	3.79013	1.88825
chr16	25435373	25435618	Hypothalamus_P350.atac_peak_60066	39	.	3.70784	6.07382	3.94903
chr16	25436961	25437362	Hypothalamus_P350.atac_peak_60067	50	.	4.03467	7.26778	5.03882
chr16	25441590	25441790	Hypothalamus_P350.atac_peak_60068	12	.	2.50709	3.00837	1.27107
chr16	25460493	25460827	Hypothalamus_P350.atac_peak_60069	16	.	2.67876	3.54728	1.6971
chr16	25466620	25466946	Hypothalamus_P350.atac_peak_60070	53	.	3.99399	7.61346	5.31269
chr16	25486672	25487187	Hypothalamus_P350.atac_peak_60071	22	.	3.05896	4.14808	2.22694
chr16	25488910	25489959	Hypothalamus_P350.atac_peak_60072	15	.	2.72079	3.34146	1.56299
chr16	25500109	25500315	Hypothalamus_P350.atac_peak_60073	19	.	3.01994	3.82601	1.92659
chr16	25515526	25516110	Hypothalamus_P350.atac_peak_60074	13	.	2.73324	3.13181	1.35303
chr16	25525684	25526427	Hypothalamus_P350.atac_peak_60075	30	.	3.60329	5.09526	3.02142
chr16	25533963	25534471	Hypothalamus_P350.atac_peak_60076	16	.	2.83748	3.55384	1.69678
chr16	25539559	25540084	Hypothalamus_P350.atac_peak_60077	19	.	2.89535	3.77973	1.91924
chr16	25549159	25549424	Hypothalamus_P350.atac_peak_60078	27	.	3.32866	4.79562	2.77647
chr16	25566600	25566800	Hypothalamus_P350.atac_peak_60079	16	.	2.84444	3.42642	1.61542
chr16	25598473	25598673	Hypothalamus_P350.atac_peak_60080	20	.	3.15445	4.01905	2.05891
chr16	25601479	25602174	Hypothalamus_P350.atac_peak_60081	11	.	2.50335	2.72928	1.11207
chr16	25620805	25621005	Hypothalamus_P350.atac_peak_60082	16	.	2.91329	3.51208	1.65627
chr16	25641381	25642365	Hypothalamus_P350.atac_peak_60083	25	.	3.38944	4.5622	2.5318
chr16	25670016	25671036	Hypothalamus_P350.atac_peak_60084	76	.	3.94137	10.0447	7.69398
chr16	25671922	25672835	Hypothalamus_P350.atac_peak_60085	12	.	2.20628	2.91255	1.21482
chr16	25678795	25679060	Hypothalamus_P350.atac_peak_60086	53	.	4.52201	7.55807	5.30478
chr16	25701358	25701635	Hypothalamus_P350.atac_peak_60087	99	.	6.19585	12.4482	9.90379
chr16	25741288	25742204	Hypothalamus_P350.atac_peak_60088	175	.	6.25737	20.3203	17.5469
chr16	25782920	25784089	Hypothalamus_P350.atac_peak_60089	114	.	5.43429	13.9557	11.4312
chr16	25803379	25804026	Hypothalamus_P350.atac_peak_60090	418	.	9.77169	45.2572	41.816
chr16	25822386	25822767	Hypothalamus_P350.atac_peak_60091	71	.	5.15412	9.57307	7.18182
chr16	25838141	25839304	Hypothalamus_P350.atac_peak_60092	82	.	5.45657	10.5944	8.21338
chr16	25854804	25855154	Hypothalamus_P350.atac_peak_60093	11	.	2.58959	2.84171	1.13364
chr16	25891697	25891924	Hypothalamus_P350.atac_peak_60094	25	.	3.39813	4.60131	2.57724
chr16	25902596	25903275	Hypothalamus_P350.atac_peak_60095	15	.	2.61958	3.29352	1.51022
chr16	25906092	25907069	Hypothalamus_P350.atac_peak_60096	11	.	2.50607	2.78372	1.13122
chr16	25927863	25928159	Hypothalamus_P350.atac_peak_60097	40	.	3.36066	6.18079	4.02789
chr16	25941437	25941975	Hypothalamus_P350.atac_peak_60098	13	.	2.56336	3.01539	1.32024
chr16	25947794	25948176	Hypothalamus_P350.atac_peak_60099	17	.	2.92834	3.61789	1.77588
chr16	25952521	25953055	Hypothalamus_P350.atac_peak_60100	15	.	2.7081	3.41429	1.58132
chr16	25972193	25972393	Hypothalamus_P350.atac_peak_60101	21	.	3.06062	4.093	2.15095
chr16	25973657	25973944	Hypothalamus_P350.atac_peak_60102	20	.	3.0681	3.97216	2.03846
chr16	25979535	25979810	Hypothalamus_P350.atac_peak_60103	26	.	3.34465	4.65913	2.62285
chr16	25985195	25985961	Hypothalamus_P350.atac_peak_60104	13	.	2.65935	3.02711	1.32619
chr16	25992612	25994021	Hypothalamus_P350.atac_peak_60105	20	.	3.07766	3.97962	2.07535
chr16	25999995	26001855	Hypothalamus_P350.atac_peak_60106	14	.	2.66525	3.25687	1.49126
chr16	26021516	26022112	Hypothalamus_P350.atac_peak_60107	15	.	2.68821	3.28512	1.5196
chr16	26044002	26044411	Hypothalamus_P350.atac_peak_60108	14	.	2.65911	3.16833	1.40978
chr16	26055432	26055992	Hypothalamus_P350.atac_peak_60109	19	.	3.00439	3.78437	1.91445
chr16	26057569	26057992	Hypothalamus_P350.atac_peak_60110	12	.	2.53557	2.91512	1.22448
chr16	26096068	26096525	Hypothalamus_P350.atac_peak_60111	13	.	2.72476	3.11154	1.33462
chr16	26105396	26106052	Hypothalamus_P350.atac_peak_60112	14	.	2.81726	3.30483	1.48706
chr16	26106909	26107480	Hypothalamus_P350.atac_peak_60113	12	.	2.59516	2.87643	1.20582
chr16	26131572	26132106	Hypothalamus_P350.atac_peak_60114	17	.	2.86963	3.58316	1.71325
chr16	26138720	26139274	Hypothalamus_P350.atac_peak_60115	11	.	2.47297	2.78392	1.13185
chr16	26145355	26146115	Hypothalamus_P350.atac_peak_60116	23	.	3.19949	4.37145	2.38949
chr16	26178451	26178651	Hypothalamus_P350.atac_peak_60117	19	.	3.02839	3.80063	1.93798
chr16	26185979	26186582	Hypothalamus_P350.atac_peak_60118	12	.	2.55823	2.97254	1.28128
chr16	26193042	26193274	Hypothalamus_P350.atac_peak_60119	26	.	3.35732	4.73434	2.66722
chr16	26205115	26205357	Hypothalamus_P350.atac_peak_60120	26	.	3.4253	4.64864	2.60814
chr16	26211978	26212268	Hypothalamus_P350.atac_peak_60121	22	.	3.26313	4.27314	2.28231
chr16	26223962	26224857	Hypothalamus_P350.atac_peak_60122	10	.	2.39434	2.66715	1.06586
chr16	26231673	26232296	Hypothalamus_P350.atac_peak_60123	34	.	3.48266	5.48142	3.41833
chr16	26256774	26257162	Hypothalamus_P350.atac_peak_60124	15	.	2.81113	3.42411	1.58875
chr16	26275770	26276948	Hypothalamus_P350.atac_peak_60125	32	.	3.512	5.3012	3.22928
chr16	26295523	26296293	Hypothalamus_P350.atac_peak_60126	11	.	2.55647	2.7908	1.13364
chr16	26302402	26303087	Hypothalamus_P350.atac_peak_60127	16	.	2.84165	3.40199	1.60946
chr16	26318365	26319136	Hypothalamus_P350.atac_peak_60128	13	.	2.72224	3.10649	1.33086
chr16	26328614	26328854	Hypothalamus_P350.atac_peak_60129	12	.	2.63758	2.97277	1.29198
chr16	26330842	26331671	Hypothalamus_P350.atac_peak_60130	14	.	2.73334	3.15966	1.42353
chr16	26345755	26347243	Hypothalamus_P350.atac_peak_60131	50	.	3.55588	7.28482	5.09563
chr16	26367675	26369383	Hypothalamus_P350.atac_peak_60132	28	.	3.42329	4.86343	2.8147
chr16	26399001	26399232	Hypothalamus_P350.atac_peak_60133	30	.	3.49646	5.10899	3.01839
chr16	26403446	26403681	Hypothalamus_P350.atac_peak_60134	12	.	2.54058	2.95881	1.27439
chr16	26443009	26443536	Hypothalamus_P350.atac_peak_60135	11	.	2.4291	2.71267	1.1031
chr16	26468050	26469066	Hypothalamus_P350.atac_peak_60136	14	.	2.74775	3.23893	1.46826
chr16	26473422	26473622	Hypothalamus_P350.atac_peak_60137	31	.	3.70833	5.3107	3.19276
chr16	26491145	26491604	Hypothalamus_P350.atac_peak_60138	11	.	2.48952	2.81898	1.15985
chr16	26495481	26496152	Hypothalamus_P350.atac_peak_60139	13	.	2.5775	3.07963	1.33937
chr16	26498494	26498703	Hypothalamus_P350.atac_peak_60140	17	.	2.89803	3.57035	1.72654
chr16	26503715	26504176	Hypothalamus_P350.atac_peak_60141	11	.	2.4235	2.85141	1.19616
chr16	26506109	26506755	Hypothalamus_P350.atac_peak_60142	34	.	3.34959	5.55211	3.44348
chr16	26513720	26513927	Hypothalamus_P350.atac_peak_60143	25	.	3.20268	4.58449	2.55174
chr16	26517905	26518188	Hypothalamus_P350.atac_peak_60144	13	.	2.64653	3.14572	1.39015
chr16	26525584	26525837	Hypothalamus_P350.atac_peak_60145	60	.	4.63465	8.41027	6.08758
chr16	26537403	26537621	Hypothalamus_P350.atac_peak_60146	20	.	3.13926	4.00303	2.06581
chr16	26555484	26555743	Hypothalamus_P350.atac_peak_60147	18	.	2.93184	3.72748	1.82295
chr16	26586053	26586304	Hypothalamus_P350.atac_peak_60148	25	.	3.35951	4.52588	2.52033
chr16	26595540	26595812	Hypothalamus_P350.atac_peak_60149	17	.	2.94876	3.57774	1.70073
chr16	26625820	26627446	Hypothalamus_P350.atac_peak_60150	31	.	3.62936	5.22649	3.16224
chr16	26638439	26638639	Hypothalamus_P350.atac_peak_60151	13	.	2.71336	3.08877	1.31767
chr16	26658948	26660259	Hypothalamus_P350.atac_peak_60152	138	.	5.00075	16.4224	13.8374
chr16	26681252	26682040	Hypothalamus_P350.atac_peak_60153	261	.	7.29795	29.1084	26.1026
chr16	26707243	26708074	Hypothalamus_P350.atac_peak_60154	121	.	5.81368	14.8127	12.1863
chr16	26791570	26792074	Hypothalamus_P350.atac_peak_60155	13	.	2.74091	3.14376	1.35863
chr16	26857060	26857915	Hypothalamus_P350.atac_peak_60156	11	.	2.55054	2.78167	1.13364
chr16	26863971	26864270	Hypothalamus_P350.atac_peak_60157	14	.	2.7915	3.24476	1.43386
chr16	26906752	26907712	Hypothalamus_P350.atac_peak_60158	19	.	2.97114	3.87753	1.97725
chr16	26908963	26909470	Hypothalamus_P350.atac_peak_60159	21	.	3.03795	4.07703	2.14912
chr16	26924972	26926065	Hypothalamus_P350.atac_peak_60160	19	.	3.08934	3.89843	1.97574
chr16	26938201	26938658	Hypothalamus_P350.atac_peak_60161	12	.	2.65466	2.97161	1.23039
chr16	26955983	26956271	Hypothalamus_P350.atac_peak_60162	19	.	3.07289	3.846	1.91954
chr16	27021330	27021583	Hypothalamus_P350.atac_peak_60163	22	.	3.16703	4.12883	2.21161
chr16	27044564	27045671	Hypothalamus_P350.atac_peak_60164	14	.	2.63081	3.19835	1.45965
chr16	27050877	27051279	Hypothalamus_P350.atac_peak_60165	16	.	2.77131	3.43471	1.62876
chr16	27062741	27063610	Hypothalamus_P350.atac_peak_60166	14	.	2.77099	3.20843	1.41137
chr16	27091768	27092200	Hypothalamus_P350.atac_peak_60167	11	.	2.58959	2.84171	1.13364
chr16	27098188	27098860	Hypothalamus_P350.atac_peak_60168	12	.	2.63452	2.93926	1.22389
chr16	27102284	27102552	Hypothalamus_P350.atac_peak_60169	24	.	3.37791	4.52779	2.49518
chr16	27113883	27115316	Hypothalamus_P350.atac_peak_60170	15	.	2.80471	3.41896	1.58797
chr16	27126191	27127575	Hypothalamus_P350.atac_peak_60171	85	.	3.81394	10.8775	8.59791
chr16	27135418	27136013	Hypothalamus_P350.atac_peak_60172	14	.	2.67803	3.22957	1.44673
chr16	27137732	27137932	Hypothalamus_P350.atac_peak_60173	29	.	3.45714	4.98957	2.92218
chr16	27145944	27147058	Hypothalamus_P350.atac_peak_60174	11	.	2.38345	2.7583	1.13364
chr16	27149528	27150443	Hypothalamus_P350.atac_peak_60175	11	.	2.40551	2.86205	1.19928
chr16	27155910	27156204	Hypothalamus_P350.atac_peak_60176	13	.	2.67887	3.15435	1.38315
chr16	27161558	27161893	Hypothalamus_P350.atac_peak_60177	26	.	3.12397	4.61876	2.60774
chr16	27163581	27164026	Hypothalamus_P350.atac_peak_60178	17	.	2.61521	3.60328	1.75902
chr16	27171809	27172009	Hypothalamus_P350.atac_peak_60179	31	.	3.65815	5.21259	3.1174
chr16	27181002	27182909	Hypothalamus_P350.atac_peak_60180	16	.	2.89374	3.49106	1.66088
chr16	27197701	27198382	Hypothalamus_P350.atac_peak_60181	16	.	2.61895	3.48023	1.6545
chr16	27207223	27207504	Hypothalamus_P350.atac_peak_60182	10	.	2.25006	2.64036	1.04905
chr16	27230939	27231225	Hypothalamus_P350.atac_peak_60183	24	.	3.37868	4.52699	2.49293
chr16	27244447	27245167	Hypothalamus_P350.atac_peak_60184	12	.	2.4961	2.96779	1.24793
chr16	27263062	27263872	Hypothalamus_P350.atac_peak_60185	22	.	2.84323	4.2311	2.26873
chr16	27277306	27277600	Hypothalamus_P350.atac_peak_60186	86	.	4.76041	11.1564	8.67934
chr16	27284860	27285507	Hypothalamus_P350.atac_peak_60187	14	.	2.62004	3.22929	1.43476
chr16	27289715	27290422	Hypothalamus_P350.atac_peak_60188	11	.	2.59287	2.85395	1.14778
chr16	27299818	27300759	Hypothalamus_P350.atac_peak_60189	22	.	3.00462	4.19257	2.23157
chr16	27302720	27302949	Hypothalamus_P350.atac_peak_60190	20	.	2.98578	3.9785	2.07314
chr16	27308316	27309198	Hypothalamus_P350.atac_peak_60191	13	.	2.72171	3.11033	1.33855
chr16	27320206	27320740	Hypothalamus_P350.atac_peak_60192	15	.	2.75948	3.32228	1.50933
chr16	27326136	27326444	Hypothalamus_P350.atac_peak_60193	47	.	3.78162	6.96151	4.70573
chr16	27329441	27329652	Hypothalamus_P350.atac_peak_60194	17	.	2.6455	3.58505	1.73828
chr16	27339361	27340097	Hypothalamus_P350.atac_peak_60195	13	.	2.54232	3.00214	1.304
chr16	27345883	27346083	Hypothalamus_P350.atac_peak_60196	16	.	2.86027	3.48218	1.65253
chr16	27362054	27363050	Hypothalamus_P350.atac_peak_60197	19	.	3.07107	3.83775	1.90957
chr16	27369389	27371025	Hypothalamus_P350.atac_peak_60198	26	.	3.34406	4.60039	2.61998
chr16	27376862	27377062	Hypothalamus_P350.atac_peak_60199	12	.	2.51401	2.92828	1.24945
chr16	27381538	27382364	Hypothalamus_P350.atac_peak_60200	13	.	2.42812	3.02953	1.31716
chr16	27383991	27384378	Hypothalamus_P350.atac_peak_60201	51	.	3.79397	7.37835	5.15086
chr16	27393108	27393458	Hypothalamus_P350.atac_peak_60202	27	.	3.32639	4.77889	2.74778
chr16	27405221	27405709	Hypothalamus_P350.atac_peak_60203	18	.	3.00783	3.70515	1.80472
chr16	27408200	27408937	Hypothalamus_P350.atac_peak_60204	20	.	3.10495	3.93143	2.00328
chr16	27420162	27420563	Hypothalamus_P350.atac_peak_60205	17	.	2.96072	3.59979	1.71526
chr16	27422915	27423408	Hypothalamus_P350.atac_peak_60206	19	.	3.02259	3.82108	1.93989
chr16	27441069	27442293	Hypothalamus_P350.atac_peak_60207	12	.	2.69865	3.0594	1.29579
chr16	27456748	27457596	Hypothalamus_P350.atac_peak_60208	38	.	3.69054	6.05767	3.89345
chr16	27459619	27460354	Hypothalamus_P350.atac_peak_60209	14	.	2.61274	3.18227	1.40838
chr16	27471304	27471757	Hypothalamus_P350.atac_peak_60210	15	.	2.87899	3.42458	1.57293
chr16	27478027	27478481	Hypothalamus_P350.atac_peak_60211	12	.	2.63963	2.9416	1.20804
chr16	27532518	27532718	Hypothalamus_P350.atac_peak_60212	25	.	3.36971	4.54396	2.53457
chr16	27534356	27534797	Hypothalamus_P350.atac_peak_60213	29	.	3.53911	4.95774	2.90301
chr16	27538792	27539245	Hypothalamus_P350.atac_peak_60214	19	.	3.10855	3.91414	1.96806
chr16	27547764	27549005	Hypothalamus_P350.atac_peak_60215	95	.	4.56765	12.0014	9.51263
chr16	27557124	27557757	Hypothalamus_P350.atac_peak_60216	20	.	2.85711	3.96711	2.07449
chr16	27559833	27560215	Hypothalamus_P350.atac_peak_60217	54	.	4.03293	7.66652	5.43425
chr16	27565887	27568596	Hypothalamus_P350.atac_peak_60218	41	.	3.3995	6.36699	4.18782
chr16	27583434	27583696	Hypothalamus_P350.atac_peak_60219	128	.	5.96686	15.4987	12.857
chr16	27587090	27587738	Hypothalamus_P350.atac_peak_60220	34	.	3.14805	5.63996	3.48715
chr16	27588810	27590219	Hypothalamus_P350.atac_peak_60221	79	.	4.46674	10.2247	7.97244
chr16	27599284	27599584	Hypothalamus_P350.atac_peak_60222	88	.	5.83521	11.306	8.80686
chr16	27624789	27625065	Hypothalamus_P350.atac_peak_60223	35	.	3.80945	5.70182	3.59415
chr16	27629636	27630588	Hypothalamus_P350.atac_peak_60224	29	.	3.49648	4.93023	2.91338
chr16	27639971	27640419	Hypothalamus_P350.atac_peak_60225	44	.	4.17511	6.63016	4.44847
chr16	27652515	27653603	Hypothalamus_P350.atac_peak_60226	27	.	3.49272	4.80009	2.73502
chr16	27683039	27683815	Hypothalamus_P350.atac_peak_60227	12	.	2.69307	3.04827	1.2875
chr16	27687352	27688513	Hypothalamus_P350.atac_peak_60228	14	.	2.8142	3.29772	1.48087
chr16	27717814	27718389	Hypothalamus_P350.atac_peak_60229	12	.	2.65905	2.98037	1.23692
chr16	27775755	27775955	Hypothalamus_P350.atac_peak_60230	27	.	3.49433	4.83003	2.78037
chr16	27792323	27792614	Hypothalamus_P350.atac_peak_60231	62	.	4.93641	8.60252	6.23185
chr16	27797827	27798219	Hypothalamus_P350.atac_peak_60232	99	.	6.15936	12.4372	9.91614
chr16	27813845	27814992	Hypothalamus_P350.atac_peak_60233	234	.	6.13493	26.2758	23.4066
chr16	27857674	27858724	Hypothalamus_P350.atac_peak_60234	83	.	4.32365	10.7035	8.32949
chr16	27871329	27871529	Hypothalamus_P350.atac_peak_60235	16	.	2.93109	3.54475	1.67799
chr16	27933787	27935648	Hypothalamus_P350.atac_peak_60236	11	.	2.53067	2.88932	1.19634
chr16	27950346	27950720	Hypothalamus_P350.atac_peak_60237	29	.	3.39805	5.0371	2.9989
chr16	27956112	27957731	Hypothalamus_P350.atac_peak_60238	488	.	6.94296	52.338	48.8719
chr16	27973509	27973803	Hypothalamus_P350.atac_peak_60239	131	.	7.24689	15.8742	13.1986
chr16	27988620	27988978	Hypothalamus_P350.atac_peak_60240	132	.	6.84191	15.8418	13.2019
chr16	27998727	27999569	Hypothalamus_P350.atac_peak_60241	179	.	7.04336	20.7897	17.9406
chr16	28023716	28024941	Hypothalamus_P350.atac_peak_60242	102	.	5.18624	12.6022	10.2339
chr16	28039959	28040483	Hypothalamus_P350.atac_peak_60243	13	.	2.75613	3.17416	1.38127
chr16	28056393	28057538	Hypothalamus_P350.atac_peak_60244	120	.	5.25478	14.5475	12.065
chr16	28094254	28094622	Hypothalamus_P350.atac_peak_60245	344	.	11.3716	37.6697	34.4571
chr16	28108283	28108755	Hypothalamus_P350.atac_peak_60246	15	.	2.85574	3.3878	1.55502
chr16	28133295	28134196	Hypothalamus_P350.atac_peak_60247	197	.	6.55296	22.6055	19.7667
chr16	28157436	28158757	Hypothalamus_P350.atac_peak_60248	84	.	4.4083	10.8807	8.46068
chr16	28170424	28171179	Hypothalamus_P350.atac_peak_60249	176	.	8.05335	20.3566	17.6022
chr16	28183999	28184460	Hypothalamus_P350.atac_peak_60250	40	.	3.88457	6.14902	4.03448
chr16	28186574	28186774	Hypothalamus_P350.atac_peak_60251	12	.	2.59584	2.92073	1.24522
chr16	28207758	28208678	Hypothalamus_P350.atac_peak_60252	15	.	2.77994	3.29675	1.54683
chr16	28211716	28212756	Hypothalamus_P350.atac_peak_60253	18	.	2.95807	3.70013	1.85483
chr16	28224746	28225629	Hypothalamus_P350.atac_peak_60254	28	.	3.45132	4.81872	2.80321
chr16	28227597	28228480	Hypothalamus_P350.atac_peak_60255	14	.	2.75372	3.21426	1.47315
chr16	28237844	28238074	Hypothalamus_P350.atac_peak_60256	22	.	3.26232	4.277	2.29015
chr16	28246117	28246317	Hypothalamus_P350.atac_peak_60257	16	.	2.91653	3.51926	1.66241
chr16	28272874	28273197	Hypothalamus_P350.atac_peak_60258	14	.	2.73128	3.21317	1.46643
chr16	28295887	28296682	Hypothalamus_P350.atac_peak_60259	11	.	2.58959	2.84171	1.13364
chr16	28330904	28331575	Hypothalamus_P350.atac_peak_60260	11	.	2.5847	2.8342	1.13364
chr16	28334751	28335533	Hypothalamus_P350.atac_peak_60261	14	.	2.78656	3.24207	1.43895
chr16	28352833	28353033	Hypothalamus_P350.atac_peak_60262	18	.	3.06543	3.8254	1.89863
chr16	28364529	28365199	Hypothalamus_P350.atac_peak_60263	16	.	2.81554	3.41626	1.60344
chr16	28384669	28385172	Hypothalamus_P350.atac_peak_60264	14	.	2.71626	3.27708	1.4689
chr16	28386747	28387192	Hypothalamus_P350.atac_peak_60265	27	.	3.33362	4.85696	2.79499
chr16	28392933	28394304	Hypothalamus_P350.atac_peak_60266	11	.	2.52684	2.78584	1.14932
chr16	28442666	28443004	Hypothalamus_P350.atac_peak_60267	11	.	2.58959	2.84171	1.13364
chr16	28457486	28457687	Hypothalamus_P350.atac_peak_60268	17	.	2.95899	3.60664	1.73028
chr16	28479168	28479368	Hypothalamus_P350.atac_peak_60269	14	.	2.82918	3.32374	1.49641
chr16	28502967	28503605	Hypothalamus_P350.atac_peak_60270	17	.	2.94882	3.59821	1.73454
chr16	28506705	28507047	Hypothalamus_P350.atac_peak_60271	15	.	2.77217	3.29794	1.51976
chr16	28550530	28550856	Hypothalamus_P350.atac_peak_60272	22	.	3.25715	4.27239	2.28981
chr16	28559402	28559634	Hypothalamus_P350.atac_peak_60273	26	.	3.44853	4.68876	2.63353
chr16	28567352	28567592	Hypothalamus_P350.atac_peak_60274	16	.	2.91474	3.51769	1.6633
chr16	28595437	28596152	Hypothalamus_P350.atac_peak_60275	13	.	2.75501	3.17191	1.37959
chr16	28601160	28601443	Hypothalamus_P350.atac_peak_60276	23	.	3.30557	4.36634	2.3593
chr16	28647271	28647914	Hypothalamus_P350.atac_peak_60277	15	.	2.87283	3.42341	1.58305
chr16	28663253	28663801	Hypothalamus_P350.atac_peak_60278	11	.	2.63406	2.93047	1.19975
chr16	28669159	28670287	Hypothalamus_P350.atac_peak_60279	17	.	2.99919	3.69195	1.79838
chr16	28705072	28706027	Hypothalamus_P350.atac_peak_60280	12	.	2.63805	2.93844	1.20569
chr16	28725807	28726014	Hypothalamus_P350.atac_peak_60281	28	.	3.5341	4.89284	2.81408
chr16	28748075	28748275	Hypothalamus_P350.atac_peak_60282	15	.	2.82662	3.33021	1.51232
chr16	28776247	28778092	Hypothalamus_P350.atac_peak_60283	34	.	3.28748	5.52357	3.48074
chr16	28800130	28800794	Hypothalamus_P350.atac_peak_60284	11	.	2.58959	2.84171	1.13364
chr16	28806609	28806809	Hypothalamus_P350.atac_peak_60285	21	.	3.17387	4.06973	2.10711
chr16	28862979	28863295	Hypothalamus_P350.atac_peak_60286	11	.	2.58959	2.84172	1.13364
chr16	28890928	28891213	Hypothalamus_P350.atac_peak_60287	56	.	4.69969	8.0143	5.68345
chr16	28933375	28933615	Hypothalamus_P350.atac_peak_60288	12	.	2.63301	2.96203	1.28465
chr16	28936265	28936846	Hypothalamus_P350.atac_peak_60289	13	.	2.74079	3.14439	1.35995
chr16	28964569	28965392	Hypothalamus_P350.atac_peak_60290	13	.	2.72058	3.1287	1.38687
chr16	28970488	28971143	Hypothalamus_P350.atac_peak_60291	152	.	6.49861	17.7924	15.2063
chr16	28987114	28987494	Hypothalamus_P350.atac_peak_60292	49	.	4.47471	7.28148	4.99021
chr16	29004953	29005351	Hypothalamus_P350.atac_peak_60293	28	.	3.27925	4.80408	2.80279
chr16	29018056	29019017	Hypothalamus_P350.atac_peak_60294	14	.	2.82141	3.31054	1.48886
chr16	29111617	29112668	Hypothalamus_P350.atac_peak_60295	262	.	6.64066	29.122	26.2345
chr16	29141699	29141992	Hypothalamus_P350.atac_peak_60296	18	.	3.0104	3.70876	1.80618
chr16	29223614	29223846	Hypothalamus_P350.atac_peak_60297	12	.	2.66338	2.989	1.24335
chr16	29285345	29285729	Hypothalamus_P350.atac_peak_60298	13	.	2.73673	3.13542	1.35241
chr16	29294793	29295028	Hypothalamus_P350.atac_peak_60299	13	.	2.71212	3.0863	1.31583
chr16	29314399	29314827	Hypothalamus_P350.atac_peak_60300	15	.	2.88555	3.43248	1.57369
chr16	29332171	29333638	Hypothalamus_P350.atac_peak_60301	12	.	2.53359	3.00402	1.29644
chr16	29337804	29338668	Hypothalamus_P350.atac_peak_60302	18	.	2.74114	3.73834	1.88751
chr16	29345001	29345310	Hypothalamus_P350.atac_peak_60303	12	.	2.66254	2.98733	1.2421
chr16	29350876	29351156	Hypothalamus_P350.atac_peak_60304	18	.	3.02431	3.73937	1.83151
chr16	29373642	29374983	Hypothalamus_P350.atac_peak_60305	13	.	2.663	3.03731	1.31518
chr16	29379349	29379801	Hypothalamus_P350.atac_peak_60306	12	.	2.67856	3.02546	1.28457
chr16	29381742	29382654	Hypothalamus_P350.atac_peak_60307	15	.	2.83823	3.34143	1.51525
chr16	29396271	29396959	Hypothalamus_P350.atac_peak_60308	17	.	2.87238	3.59826	1.73312
chr16	29407798	29408083	Hypothalamus_P350.atac_peak_60309	15	.	2.7797	3.29082	1.52931
chr16	29427871	29428078	Hypothalamus_P350.atac_peak_60310	26	.	3.44089	4.72604	2.67895
chr16	29442032	29442614	Hypothalamus_P350.atac_peak_60311	26	.	3.35271	4.61225	2.63936
chr16	29450352	29451000	Hypothalamus_P350.atac_peak_60312	20	.	2.94529	3.99637	2.07724
chr16	29456075	29456995	Hypothalamus_P350.atac_peak_60313	22	.	3.23449	4.23738	2.27531
chr16	29462399	29462643	Hypothalamus_P350.atac_peak_60314	15	.	2.73923	3.3248	1.50354
chr16	29475201	29475509	Hypothalamus_P350.atac_peak_60315	16	.	2.81782	3.5274	1.68841
chr16	29486703	29486938	Hypothalamus_P350.atac_peak_60316	39	.	4.03453	6.15693	3.96964
chr16	29488865	29489876	Hypothalamus_P350.atac_peak_60317	13	.	2.74686	3.16016	1.3753
chr16	29517969	29518169	Hypothalamus_P350.atac_peak_60318	22	.	3.26263	4.25705	2.25922
chr16	29526268	29527193	Hypothalamus_P350.atac_peak_60319	17	.	3.00059	3.69231	1.79649
chr16	29535083	29535283	Hypothalamus_P350.atac_peak_60320	25	.	3.42473	4.63912	2.59307
chr16	29551836	29552588	Hypothalamus_P350.atac_peak_60321	12	.	2.58327	2.94612	1.22782
chr16	29556869	29557079	Hypothalamus_P350.atac_peak_60322	26	.	3.47323	4.74714	2.68814
chr16	29561721	29562121	Hypothalamus_P350.atac_peak_60323	24	.	3.36301	4.49693	2.4706
chr16	29577274	29577713	Hypothalamus_P350.atac_peak_60324	14	.	2.70169	3.14416	1.41465
chr16	29584461	29584673	Hypothalamus_P350.atac_peak_60325	20	.	3.12954	3.97687	2.05529
chr16	29599824	29600184	Hypothalamus_P350.atac_peak_60326	13	.	2.73507	3.13245	1.35052
chr16	29628400	29628659	Hypothalamus_P350.atac_peak_60327	20	.	3.13947	3.99802	2.05059
chr16	29646632	29646843	Hypothalamus_P350.atac_peak_60328	33	.	3.79081	5.50863	3.36142
chr16	29661540	29661793	Hypothalamus_P350.atac_peak_60329	59	.	4.82222	8.32618	5.99897
chr16	29698795	29699152	Hypothalamus_P350.atac_peak_60330	41	.	4.11872	6.34552	4.1259
chr16	29721002	29721202	Hypothalamus_P350.atac_peak_60331	25	.	3.36629	4.58583	2.58155
chr16	29736651	29736854	Hypothalamus_P350.atac_peak_60332	28	.	3.5272	4.88175	2.80582
chr16	29748806	29749102	Hypothalamus_P350.atac_peak_60333	55	.	4.64552	7.85485	5.56629
chr16	29760913	29761194	Hypothalamus_P350.atac_peak_60334	39	.	3.99728	6.10412	3.93837
chr16	29807068	29807788	Hypothalamus_P350.atac_peak_60335	11	.	2.1434	2.7961	1.14736
chr16	29808629	29809285	Hypothalamus_P350.atac_peak_60336	264	.	7.13723	29.4367	26.4219
chr16	29816135	29816624	Hypothalamus_P350.atac_peak_60337	11	.	2.58959	2.84171	1.13364
chr16	29831426	29832854	Hypothalamus_P350.atac_peak_60338	18	.	3.06127	3.82068	1.89924
chr16	29849183	29849603	Hypothalamus_P350.atac_peak_60339	13	.	2.72669	3.1204	1.35216
chr16	29930032	29930351	Hypothalamus_P350.atac_peak_60340	91	.	5.73722	11.6357	9.1738
chr16	29939531	29940105	Hypothalamus_P350.atac_peak_60341	11	.	2.598	2.8585	1.14614
chr16	29978751	29978951	Hypothalamus_P350.atac_peak_60342	14	.	2.83033	3.32664	1.49917
chr16	29986083	29986397	Hypothalamus_P350.atac_peak_60343	24	.	3.36541	4.50435	2.47757
chr16	29990815	29991391	Hypothalamus_P350.atac_peak_60344	25	.	3.41083	4.60376	2.5613
chr16	30002375	30002970	Hypothalamus_P350.atac_peak_60345	13	.	2.73387	3.1317	1.35161
chr16	30051754	30052128	Hypothalamus_P350.atac_peak_60346	15	.	2.85594	3.37921	1.53976
chr16	30057849	30058104	Hypothalamus_P350.atac_peak_60347	46	.	4.29314	6.84682	4.61128
chr16	30069464	30070085	Hypothalamus_P350.atac_peak_60348	22	.	3.16528	4.21909	2.24433
chr16	30078127	30078499	Hypothalamus_P350.atac_peak_60349	27	.	3.47924	4.80974	2.7706
chr16	30101981	30102213	Hypothalamus_P350.atac_peak_60350	26	.	3.43544	4.68234	2.64494
chr16	30109570	30109957	Hypothalamus_P350.atac_peak_60351	12	.	2.65078	2.96385	1.22462
chr16	30115544	30115783	Hypothalamus_P350.atac_peak_60352	21	.	2.97971	4.00694	2.107
chr16	30117306	30118407	Hypothalamus_P350.atac_peak_60353	22	.	3.04937	4.1278	2.20506
chr16	30152252	30152903	Hypothalamus_P350.atac_peak_60354	11	.	2.58959	2.84172	1.13364
chr16	30161556	30162401	Hypothalamus_P350.atac_peak_60355	11	.	2.61915	2.90452	1.18989
chr16	30169805	30170840	Hypothalamus_P350.atac_peak_60356	50	.	3.89391	7.31888	5.06774
chr16	30183006	30183350	Hypothalamus_P350.atac_peak_60357	28	.	3.5377	4.92701	2.86074
chr16	30191904	30192692	Hypothalamus_P350.atac_peak_60358	13	.	2.74678	3.16032	1.37573
chr16	30195564	30195800	Hypothalamus_P350.atac_peak_60359	20	.	3.12726	3.95828	2.00735
chr16	30209122	30210228	Hypothalamus_P350.atac_peak_60360	72	.	5.1343	9.51103	7.20145
chr16	30305167	30307205	Hypothalamus_P350.atac_peak_60361	89	.	3.96237	11.458	8.99499
chr16	30319157	30319424	Hypothalamus_P350.atac_peak_60362	11	.	2.58959	2.84172	1.13364
chr16	30333344	30333897	Hypothalamus_P350.atac_peak_60363	16	.	2.89263	3.46402	1.61437
chr16	30364613	30365203	Hypothalamus_P350.atac_peak_60364	11	.	2.58959	2.84171	1.13364
chr16	30371465	30372231	Hypothalamus_P350.atac_peak_60365	28	.	3.53573	4.91074	2.83825
chr16	30378460	30379232	Hypothalamus_P350.atac_peak_60366	14	.	2.81919	3.30559	1.48467
chr16	30382188	30382388	Hypothalamus_P350.atac_peak_60367	16	.	2.91653	3.50993	1.64673
chr16	30399733	30399936	Hypothalamus_P350.atac_peak_60368	31	.	3.74406	5.35332	3.19641
chr16	30408589	30409199	Hypothalamus_P350.atac_peak_60369	12	.	2.65743	2.98514	1.26082
chr16	30411973	30412666	Hypothalamus_P350.atac_peak_60370	12	.	2.58001	2.89906	1.2234
chr16	30434580	30434865	Hypothalamus_P350.atac_peak_60371	21	.	3.13268	4.04141	2.1364
chr16	30445509	30446662	Hypothalamus_P350.atac_peak_60372	15	.	2.83355	3.37172	1.5729
chr16	30448256	30448484	Hypothalamus_P350.atac_peak_60373	19	.	3.05755	3.84602	1.95723
chr16	30496097	30496823	Hypothalamus_P350.atac_peak_60374	13	.	2.44409	3.04184	1.30245
chr16	30519601	30519801	Hypothalamus_P350.atac_peak_60375	30	.	3.41734	5.15796	3.07761
chr16	30526568	30527011	Hypothalamus_P350.atac_peak_60376	11	.	2.54237	2.89616	1.17839
chr16	30533626	30534132	Hypothalamus_P350.atac_peak_60377	15	.	2.82797	3.32616	1.50299
chr16	30557323	30557758	Hypothalamus_P350.atac_peak_60378	56	.	4.42692	7.90986	5.65904
chr16	30562635	30562868	Hypothalamus_P350.atac_peak_60379	12	.	2.68163	3.03345	1.29251
chr16	30568027	30568919	Hypothalamus_P350.atac_peak_60380	61	.	4.32136	8.39032	6.10324
chr16	30575861	30576905	Hypothalamus_P350.atac_peak_60381	156	.	6.56332	18.2236	15.6001
chr16	30582099	30583367	Hypothalamus_P350.atac_peak_60382	20	.	3.07452	3.96903	2.09289
chr16	30644183	30644383	Hypothalamus_P350.atac_peak_60383	17	.	2.95522	3.59563	1.7187
chr16	30647171	30647857	Hypothalamus_P350.atac_peak_60384	13	.	2.68335	3.12258	1.36896
chr16	30669756	30669956	Hypothalamus_P350.atac_peak_60385	37	.	3.78573	5.8927	3.71531
chr16	30674307	30675004	Hypothalamus_P350.atac_peak_60386	13	.	2.6483	3.10076	1.34102
chr16	30700142	30701809	Hypothalamus_P350.atac_peak_60387	16	.	2.86267	3.54556	1.69643
chr16	30716319	30717178	Hypothalamus_P350.atac_peak_60388	15	.	2.81176	3.38722	1.57523
chr16	30721506	30721729	Hypothalamus_P350.atac_peak_60389	29	.	3.30224	5.02576	2.9356
chr16	30725265	30725934	Hypothalamus_P350.atac_peak_60390	17	.	2.83174	3.60514	1.77099
chr16	30730981	30731327	Hypothalamus_P350.atac_peak_60391	17	.	2.808	3.54155	1.7208
chr16	30732695	30732923	Hypothalamus_P350.atac_peak_60392	23	.	3.15008	4.36721	2.38219
chr16	30760083	30761827	Hypothalamus_P350.atac_peak_60393	21	.	3.12813	4.08023	2.18518
chr16	30773508	30773713	Hypothalamus_P350.atac_peak_60394	26	.	3.4391	4.66229	2.60596
chr16	30792095	30793085	Hypothalamus_P350.atac_peak_60395	25	.	3.34016	4.49758	2.50821
chr16	30798408	30798693	Hypothalamus_P350.atac_peak_60396	14	.	2.80805	3.28421	1.4696
chr16	30813340	30813540	Hypothalamus_P350.atac_peak_60397	13	.	2.71586	3.09376	1.32138
chr16	30826769	30827023	Hypothalamus_P350.atac_peak_60398	28	.	3.52299	4.92302	2.88012
chr16	30830626	30831190	Hypothalamus_P350.atac_peak_60399	16	.	2.8825	3.44354	1.60332
chr16	30841465	30842224	Hypothalamus_P350.atac_peak_60400	39	.	4.0473	6.15327	3.94323
chr16	30850963	30851258	Hypothalamus_P350.atac_peak_60401	14	.	2.78479	3.23551	1.43107
chr16	30866314	30866887	Hypothalamus_P350.atac_peak_60402	15	.	2.87568	3.42784	1.58765
chr16	30877854	30878330	Hypothalamus_P350.atac_peak_60403	22	.	3.14434	4.1083	2.21508
chr16	30884532	30885442	Hypothalamus_P350.atac_peak_60404	18	.	3.02718	3.77423	1.88964
chr16	30893849	30894313	Hypothalamus_P350.atac_peak_60405	15	.	2.83585	3.34036	1.51206
chr16	30899878	30900078	Hypothalamus_P350.atac_peak_60406	20	.	3.05249	3.87734	2.00706
chr16	30928297	30928812	Hypothalamus_P350.atac_peak_60407	11	.	2.6157	2.89382	1.17245
chr16	30935902	30936105	Hypothalamus_P350.atac_peak_60408	25	.	3.39964	4.56107	2.51153
chr16	30962147	30963173	Hypothalamus_P350.atac_peak_60409	33	.	3.58388	5.4807	3.38855
chr16	30967040	30967252	Hypothalamus_P350.atac_peak_60410	30	.	3.30516	5.15878	3.04328
chr16	30969145	30969829	Hypothalamus_P350.atac_peak_60411	14	.	2.73846	3.22979	1.46665
chr16	30977732	30979373	Hypothalamus_P350.atac_peak_60412	12	.	2.69523	3.0555	1.29576
chr16	30998119	30998971	Hypothalamus_P350.atac_peak_60413	11	.	2.58959	2.84171	1.13364
chr16	31045094	31045851	Hypothalamus_P350.atac_peak_60414	17	.	2.98941	3.66587	1.7726
chr16	31052249	31053002	Hypothalamus_P350.atac_peak_60415	15	.	2.87565	3.42987	1.58845
chr16	31059859	31060325	Hypothalamus_P350.atac_peak_60416	16	.	2.87768	3.44309	1.60687
chr16	31071158	31071384	Hypothalamus_P350.atac_peak_60417	19	.	2.91315	3.78845	1.91239
chr16	31075715	31076102	Hypothalamus_P350.atac_peak_60418	19	.	3.10808	3.91939	1.98022
chr16	31087865	31088665	Hypothalamus_P350.atac_peak_60419	13	.	2.70809	3.08369	1.31925
chr16	31128084	31128765	Hypothalamus_P350.atac_peak_60420	22	.	3.20229	4.23254	2.2807
chr16	31191250	31191592	Hypothalamus_P350.atac_peak_60421	14	.	2.79312	3.25547	1.45261
chr16	31196903	31197483	Hypothalamus_P350.atac_peak_60422	13	.	2.64112	2.99597	1.30564
chr16	31205944	31206164	Hypothalamus_P350.atac_peak_60423	21	.	3.22228	4.16094	2.17083
chr16	31229297	31229529	Hypothalamus_P350.atac_peak_60424	31	.	3.70047	5.30602	3.19017
chr16	31277381	31278503	Hypothalamus_P350.atac_peak_60425	16	.	2.90598	3.49757	1.64639
chr16	31332152	31332842	Hypothalamus_P350.atac_peak_60426	11	.	2.56116	2.79801	1.13364
chr16	31334022	31334323	Hypothalamus_P350.atac_peak_60427	13	.	2.75144	3.16567	1.37581
chr16	31340186	31340407	Hypothalamus_P350.atac_peak_60428	18	.	3.04511	3.79731	1.88944
chr16	31344568	31345312	Hypothalamus_P350.atac_peak_60429	11	.	2.58959	2.84172	1.13364
chr16	31369924	31370124	Hypothalamus_P350.atac_peak_60430	26	.	3.43241	4.65283	2.61081
chr16	31384716	31385030	Hypothalamus_P350.atac_peak_60431	22	.	3.24133	4.24129	2.26752
chr16	31439735	31439956	Hypothalamus_P350.atac_peak_60432	18	.	3.04158	3.76679	1.84529
chr16	31447894	31448124	Hypothalamus_P350.atac_peak_60433	14	.	2.81604	3.299	1.47946
chr16	31472305	31472661	Hypothalamus_P350.atac_peak_60434	11	.	2.58959	2.84172	1.13364
chr16	31477955	31478197	Hypothalamus_P350.atac_peak_60435	13	.	2.70986	3.0818	1.31247
chr16	31485807	31486213	Hypothalamus_P350.atac_peak_60436	54	.	4.36236	7.69903	5.42294
chr16	31510549	31511303	Hypothalamus_P350.atac_peak_60437	12	.	2.6793	3.02079	1.26703
chr16	31516788	31517080	Hypothalamus_P350.atac_peak_60438	46	.	4.29788	6.87582	4.63558
chr16	31522022	31523093	Hypothalamus_P350.atac_peak_60439	47	.	4.13371	6.89697	4.78838
chr16	31526931	31527371	Hypothalamus_P350.atac_peak_60440	11	.	2.51621	2.72881	1.11561
chr16	31541731	31542099	Hypothalamus_P350.atac_peak_60441	17	.	2.98407	3.65182	1.7589
chr16	31550620	31550873	Hypothalamus_P350.atac_peak_60442	15	.	2.87163	3.41525	1.57128
chr16	31558278	31559013	Hypothalamus_P350.atac_peak_60443	15	.	2.86637	3.40748	1.57959
chr16	31559830	31560071	Hypothalamus_P350.atac_peak_60444	41	.	4.14093	6.38339	4.15473
chr16	31657251	31657451	Hypothalamus_P350.atac_peak_60445	31	.	3.6934	5.26689	3.14324
chr16	31675680	31675886	Hypothalamus_P350.atac_peak_60446	21	.	3.19075	4.11784	2.15626
chr16	31700466	31700666	Hypothalamus_P350.atac_peak_60447	26	.	3.47005	4.73538	2.67049
chr16	31714316	31714733	Hypothalamus_P350.atac_peak_60448	17	.	2.88095	3.52385	1.73651
chr16	31768548	31768779	Hypothalamus_P350.atac_peak_60449	27	.	3.47801	4.78913	2.74362
chr16	31777214	31777978	Hypothalamus_P350.atac_peak_60450	15	.	2.87578	3.42253	1.57569
chr16	31795620	31797330	Hypothalamus_P350.atac_peak_60451	16	.	2.92817	3.52968	1.65797
chr16	31811301	31811501	Hypothalamus_P350.atac_peak_60452	14	.	2.79871	3.2626	1.45057
chr16	31835359	31835574	Hypothalamus_P350.atac_peak_60453	12	.	2.62915	2.98096	1.29135
chr16	31837441	31838312	Hypothalamus_P350.atac_peak_60454	13	.	2.70062	3.07585	1.33584
chr16	31851147	31851369	Hypothalamus_P350.atac_peak_60455	11	.	2.50329	2.70894	1.10151
chr16	31856247	31856598	Hypothalamus_P350.atac_peak_60456	12	.	2.65812	2.9822	1.24749
chr16	31877811	31878037	Hypothalamus_P350.atac_peak_60457	42	.	4.14936	6.43351	4.21381
chr16	31894499	31894977	Hypothalamus_P350.atac_peak_60458	14	.	2.79328	3.25829	1.45379
chr16	31908390	31909347	Hypothalamus_P350.atac_peak_60459	24	.	3.08784	4.39573	2.40784
chr16	31923503	31923801	Hypothalamus_P350.atac_peak_60460	23	.	3.28478	4.33255	2.33883
chr16	31931454	31931793	Hypothalamus_P350.atac_peak_60461	12	.	2.6716	3.00541	1.25557
chr16	31956966	31957234	Hypothalamus_P350.atac_peak_60462	63	.	4.94124	8.68573	6.3306
chr16	31967463	31968112	Hypothalamus_P350.atac_peak_60463	20	.	3.13399	3.98484	2.03862
chr16	31977056	31977278	Hypothalamus_P350.atac_peak_60464	17	.	2.95105	3.60673	1.75787
chr16	32001644	32001970	Hypothalamus_P350.atac_peak_60465	115	.	6.04725	14.1781	11.5955
chr16	32015828	32017776	Hypothalamus_P350.atac_peak_60466	11	.	2.5563	2.84277	1.18711
chr16	32052673	32053214	Hypothalamus_P350.atac_peak_60467	11	.	2.58959	2.84172	1.13364
chr16	32091526	32091778	Hypothalamus_P350.atac_peak_60468	18	.	3.01133	3.71653	1.81707
chr16	32128716	32130535	Hypothalamus_P350.atac_peak_60469	91	.	4.50803	11.6428	9.17039
chr16	32134848	32135089	Hypothalamus_P350.atac_peak_60470	77	.	4.67836	10.1644	7.72111
chr16	32141527	32143363	Hypothalamus_P350.atac_peak_60471	95	.	4.76195	12.0199	9.51818
chr16	32161924	32162191	Hypothalamus_P350.atac_peak_60472	61	.	4.75166	8.55054	6.19687
chr16	32164871	32165721	Hypothalamus_P350.atac_peak_60473	14	.	2.78181	3.25529	1.48909
chr16	32172723	32174140	Hypothalamus_P350.atac_peak_60474	152	.	6.71997	17.9581	15.2957
chr16	32181228	32181428	Hypothalamus_P350.atac_peak_60475	15	.	2.83237	3.33677	1.51271
chr16	32184302	32185225	Hypothalamus_P350.atac_peak_60476	11	.	2.58959	2.84171	1.13364
chr16	32198100	32198846	Hypothalamus_P350.atac_peak_60477	13	.	2.7341	3.13458	1.35613
chr16	32224442	32224834	Hypothalamus_P350.atac_peak_60478	11	.	2.62929	2.92096	1.19266
chr16	32233328	32233544	Hypothalamus_P350.atac_peak_60479	24	.	3.36737	4.49501	2.46063
chr16	32243313	32243667	Hypothalamus_P350.atac_peak_60480	167	.	7.72301	19.4632	16.7053
chr16	32245796	32246183	Hypothalamus_P350.atac_peak_60481	23	.	3.13439	4.33683	2.38332
chr16	32264326	32264566	Hypothalamus_P350.atac_peak_60482	45	.	4.28092	6.80607	4.56929
chr16	32296388	32297227	Hypothalamus_P350.atac_peak_60483	33	.	3.73847	5.48304	3.39669
chr16	32299800	32300000	Hypothalamus_P350.atac_peak_60484	21	.	3.20266	4.1395	2.1702
chr16	32306751	32307280	Hypothalamus_P350.atac_peak_60485	65	.	4.99495	8.87116	6.51629
chr16	32317004	32317499	Hypothalamus_P350.atac_peak_60486	16	.	2.91215	3.51482	1.66306
chr16	32335821	32336898	Hypothalamus_P350.atac_peak_60487	27	.	3.0484	4.76412	2.75059
chr16	32376426	32376693	Hypothalamus_P350.atac_peak_60488	62	.	4.90896	8.56446	6.22211
chr16	32431429	32432292	Hypothalamus_P350.atac_peak_60489	58	.	4.01119	8.14946	5.8266
chr16	32438160	32440145	Hypothalamus_P350.atac_peak_60490	14	.	2.81473	3.30061	1.48482
chr16	32449327	32449675	Hypothalamus_P350.atac_peak_60491	15	.	2.87506	3.42435	1.58006
chr16	32462046	32463020	Hypothalamus_P350.atac_peak_60492	217	.	7.33936	24.5725	21.7876
chr16	32471475	32472197	Hypothalamus_P350.atac_peak_60493	12	.	2.6041	2.93827	1.25476
chr16	32475219	32475530	Hypothalamus_P350.atac_peak_60494	114	.	6.40351	14.102	11.4914
chr16	32552858	32553205	Hypothalamus_P350.atac_peak_60495	17	.	2.85452	3.62989	1.78212
chr16	32555567	32555767	Hypothalamus_P350.atac_peak_60496	21	.	3.14471	4.11699	2.19799
chr16	32568066	32568891	Hypothalamus_P350.atac_peak_60497	24	.	3.33785	4.46007	2.45941
chr16	32572205	32573212	Hypothalamus_P350.atac_peak_60498	20	.	3.1152	3.94462	2.00664
chr16	32581886	32582606	Hypothalamus_P350.atac_peak_60499	32	.	3.62202	5.32641	3.26041
chr16	32639189	32640026	Hypothalamus_P350.atac_peak_60500	16	.	2.89135	3.46459	1.61955
chr16	32648755	32649544	Hypothalamus_P350.atac_peak_60501	13	.	2.56266	3.02873	1.33062
chr16	32671062	32671262	Hypothalamus_P350.atac_peak_60502	21	.	3.19604	4.12429	2.15768
chr16	32695719	32696383	Hypothalamus_P350.atac_peak_60503	12	.	2.67919	3.02056	1.26686
chr16	32734883	32735248	Hypothalamus_P350.atac_peak_60504	13	.	2.70299	3.06807	1.30225
chr16	32740675	32740875	Hypothalamus_P350.atac_peak_60505	16	.	2.89387	3.46127	1.60717
chr16	32804049	32804309	Hypothalamus_P350.atac_peak_60506	33	.	3.23623	5.49599	3.37718
chr16	32805555	32806517	Hypothalamus_P350.atac_peak_60507	91	.	4.65562	11.6473	9.19116
chr16	32874388	32874955	Hypothalamus_P350.atac_peak_60508	49	.	4.44901	7.2055	4.91636
chr16	32905050	32905433	Hypothalamus_P350.atac_peak_60509	19	.	3.0922	3.88437	1.94815
chr16	32958542	32958742	Hypothalamus_P350.atac_peak_60510	23	.	3.31953	4.39817	2.38686
chr16	32964565	32965442	Hypothalamus_P350.atac_peak_60511	26	.	3.42251	4.64589	2.60532
chr16	32974111	32974573	Hypothalamus_P350.atac_peak_60512	15	.	2.87821	3.43104	1.58566
chr16	32997751	32998587	Hypothalamus_P350.atac_peak_60513	11	.	2.58959	2.84171	1.13364
chr16	33011869	33012253	Hypothalamus_P350.atac_peak_60514	16	.	2.93768	3.55735	1.68696
chr16	33026617	33027138	Hypothalamus_P350.atac_peak_60515	15	.	2.78405	3.27197	1.50935
chr16	33039862	33041004	Hypothalamus_P350.atac_peak_60516	32	.	3.38615	5.30676	3.23053
chr16	33049643	33049938	Hypothalamus_P350.atac_peak_60517	22	.	3.05756	4.25791	2.2706
chr16	33050996	33052352	Hypothalamus_P350.atac_peak_60518	11	.	2.46373	2.80816	1.16647
chr16	33082422	33082687	Hypothalamus_P350.atac_peak_60519	17	.	2.67545	3.56657	1.70932
chr16	33135666	33136023	Hypothalamus_P350.atac_peak_60520	29	.	3.12812	4.94452	2.90458
chr16	33143502	33144260	Hypothalamus_P350.atac_peak_60521	19	.	2.86159	3.88414	1.98875
chr16	33150545	33150752	Hypothalamus_P350.atac_peak_60522	25	.	3.35941	4.51319	2.5074
chr16	33165995	33166252	Hypothalamus_P350.atac_peak_60523	16	.	2.85223	3.48164	1.65771
chr16	33178000	33178696	Hypothalamus_P350.atac_peak_60524	15	.	2.66565	3.27835	1.50913
chr16	33184853	33185432	Hypothalamus_P350.atac_peak_60525	13	.	2.55682	3.07701	1.33504
chr16	33189894	33191906	Hypothalamus_P350.atac_peak_60526	13	.	2.51208	3.02995	1.32216
chr16	33205589	33205959	Hypothalamus_P350.atac_peak_60527	13	.	2.71907	3.10018	1.32616
chr16	33218619	33219495	Hypothalamus_P350.atac_peak_60528	17	.	2.79345	3.57641	1.72724
chr16	33258030	33258346	Hypothalamus_P350.atac_peak_60529	35	.	3.78184	5.62212	3.50959
chr16	33282291	33282624	Hypothalamus_P350.atac_peak_60530	32	.	3.71914	5.39744	3.29819
chr16	33297895	33298680	Hypothalamus_P350.atac_peak_60531	12	.	2.68919	3.04053	1.28173
chr16	33304485	33305014	Hypothalamus_P350.atac_peak_60532	12	.	2.60468	3.02936	1.27776
chr16	33305994	33306204	Hypothalamus_P350.atac_peak_60533	20	.	2.95064	3.92083	2.02607
chr16	33310440	33311243	Hypothalamus_P350.atac_peak_60534	10	.	2.4196	2.69721	1.08679
chr16	33322727	33324293	Hypothalamus_P350.atac_peak_60535	47	.	3.96043	6.8705	4.73785
chr16	33334287	33334497	Hypothalamus_P350.atac_peak_60536	22	.	3.23234	4.19218	2.20444
chr16	33374394	33375175	Hypothalamus_P350.atac_peak_60537	19	.	3.03197	3.83352	1.98201
chr16	33398227	33399617	Hypothalamus_P350.atac_peak_60538	15	.	2.85833	3.3968	1.57752
chr16	33415163	33415696	Hypothalamus_P350.atac_peak_60539	160	.	5.60101	18.6818	16.0173
chr16	33416686	33416898	Hypothalamus_P350.atac_peak_60540	39	.	3.21757	6.1815	3.97996
chr16	33425927	33426170	Hypothalamus_P350.atac_peak_60541	19	.	2.9897	3.83005	1.91233
chr16	33427431	33427849	Hypothalamus_P350.atac_peak_60542	13	.	2.64631	3.0021	1.30785
chr16	33456191	33456493	Hypothalamus_P350.atac_peak_60543	139	.	6.99107	16.5897	13.9224
chr16	33468559	33468780	Hypothalamus_P350.atac_peak_60544	52	.	4.0309	7.55897	5.25325
chr16	33471273	33471965	Hypothalamus_P350.atac_peak_60545	34	.	3.43447	5.51074	3.42467
chr16	33481425	33482172	Hypothalamus_P350.atac_peak_60546	18	.	3.02619	3.75921	1.86033
chr16	33490989	33491314	Hypothalamus_P350.atac_peak_60547	57	.	4.61281	8.02524	5.73163
chr16	33502640	33503284	Hypothalamus_P350.atac_peak_60548	10	.	2.48395	2.67912	1.0799
chr16	33508952	33509545	Hypothalamus_P350.atac_peak_60549	24	.	3.31623	4.45466	2.495
chr16	33520373	33520964	Hypothalamus_P350.atac_peak_60550	13	.	2.68711	3.11808	1.3998
chr16	33521947	33522309	Hypothalamus_P350.atac_peak_60551	23	.	3.20468	4.25772	2.33154
chr16	33547880	33548845	Hypothalamus_P350.atac_peak_60552	12	.	2.67797	3.02319	1.28144
chr16	33564716	33566144	Hypothalamus_P350.atac_peak_60553	170	.	4.93843	19.5996	17.0735
chr16	33580938	33581604	Hypothalamus_P350.atac_peak_60554	15	.	2.86363	3.40431	1.56809
chr16	33601960	33602235	Hypothalamus_P350.atac_peak_60555	11	.	2.62018	2.90277	1.17911
chr16	33610884	33611171	Hypothalamus_P350.atac_peak_60556	16	.	2.87318	3.46331	1.66428
chr16	33613254	33613564	Hypothalamus_P350.atac_peak_60557	11	.	2.55731	2.85743	1.1979
chr16	33628504	33628766	Hypothalamus_P350.atac_peak_60558	29	.	3.38742	4.98793	2.93691
chr16	33641752	33641968	Hypothalamus_P350.atac_peak_60559	16	.	2.88925	3.45366	1.60308
chr16	33663340	33663700	Hypothalamus_P350.atac_peak_60560	15	.	2.83212	3.33162	1.50427
chr16	33669583	33669783	Hypothalamus_P350.atac_peak_60561	32	.	3.7193	5.38195	3.27783
chr16	33674834	33675854	Hypothalamus_P350.atac_peak_60562	16	.	2.89381	3.48954	1.65329
chr16	33694617	33695489	Hypothalamus_P350.atac_peak_60563	12	.	2.62481	2.94025	1.24516
chr16	33706786	33707480	Hypothalamus_P350.atac_peak_60564	18	.	2.99819	3.80666	1.89694
chr16	33716461	33717079	Hypothalamus_P350.atac_peak_60565	20	.	3.15768	4.03175	2.0738
chr16	33750147	33750721	Hypothalamus_P350.atac_peak_60566	43	.	3.93149	6.51969	4.35677
chr16	33768338	33768657	Hypothalamus_P350.atac_peak_60567	101	.	6.23435	12.7126	10.1878
chr16	33776476	33777784	Hypothalamus_P350.atac_peak_60568	131	.	3.89667	15.6652	13.1477
chr16	33779991	33780211	Hypothalamus_P350.atac_peak_60569	76	.	3.17014	10.093	7.65286
chr16	33783272	33783519	Hypothalamus_P350.atac_peak_60570	33	.	2.86517	5.3867	3.31494
chr16	33784557	33784757	Hypothalamus_P350.atac_peak_60571	27	.	2.82276	4.86377	2.79068
chr16	33787536	33787736	Hypothalamus_P350.atac_peak_60572	26	.	2.93765	4.65428	2.6189
chr16	33792640	33793166	Hypothalamus_P350.atac_peak_60573	21	.	2.87637	4.0926	2.13983
chr16	33808313	33809641	Hypothalamus_P350.atac_peak_60574	36	.	3.62185	5.71059	3.61468
chr16	33821782	33822474	Hypothalamus_P350.atac_peak_60575	54	.	4.25573	7.66686	5.4406
chr16	33839013	33839943	Hypothalamus_P350.atac_peak_60576	20	.	3.11563	3.94738	2.01104
chr16	33846645	33846995	Hypothalamus_P350.atac_peak_60577	217	.	8.70277	24.6612	21.7578
chr16	33855601	33855933	Hypothalamus_P350.atac_peak_60578	19	.	2.94614	3.81168	1.91487
chr16	33881129	33881446	Hypothalamus_P350.atac_peak_60579	28	.	3.5576	4.97337	2.89943
chr16	33888515	33889203	Hypothalamus_P350.atac_peak_60580	47	.	3.71354	7.05373	4.79953
chr16	33891787	33892206	Hypothalamus_P350.atac_peak_60581	64	.	4.37074	8.80121	6.48136
chr16	33901981	33902530	Hypothalamus_P350.atac_peak_60582	101	.	5.91086	12.703	10.1252
chr16	33910362	33910615	Hypothalamus_P350.atac_peak_60583	15	.	2.82375	3.37315	1.58095
chr16	33914139	33914479	Hypothalamus_P350.atac_peak_60584	22	.	3.17798	4.20306	2.261
chr16	33950666	33950910	Hypothalamus_P350.atac_peak_60585	35	.	3.8552	5.69107	3.53828
chr16	33961985	33962483	Hypothalamus_P350.atac_peak_60586	37	.	3.94833	5.95374	3.78836
chr16	33975406	33976896	Hypothalamus_P350.atac_peak_60587	16	.	2.84445	3.4136	1.63052
chr16	33982761	33983207	Hypothalamus_P350.atac_peak_60588	123	.	6.3043	14.9432	12.3703
chr16	33990473	33991359	Hypothalamus_P350.atac_peak_60589	90	.	4.96564	11.4402	9.05278
chr16	34022636	34023375	Hypothalamus_P350.atac_peak_60590	19	.	3.0555	3.83385	1.93133
chr16	34033795	34034074	Hypothalamus_P350.atac_peak_60591	51	.	4.51438	7.45831	5.17729
chr16	34047656	34048015	Hypothalamus_P350.atac_peak_60592	22	.	3.15865	4.12987	2.20092
chr16	34067072	34068335	Hypothalamus_P350.atac_peak_60593	18	.	2.96014	3.71568	1.82646
chr16	34073763	34074066	Hypothalamus_P350.atac_peak_60594	91	.	5.62978	11.6425	9.137
chr16	34079309	34079574	Hypothalamus_P350.atac_peak_60595	30	.	3.51227	5.12549	3.04821
chr16	34082982	34083556	Hypothalamus_P350.atac_peak_60596	13	.	2.65506	3.06932	1.35308
chr16	34113034	34113859	Hypothalamus_P350.atac_peak_60597	73	.	4.6342	9.79695	7.37259
chr16	34125961	34126232	Hypothalamus_P350.atac_peak_60598	30	.	3.42356	5.08822	3.0051
chr16	34154642	34154844	Hypothalamus_P350.atac_peak_60599	18	.	3.04982	3.78258	1.85997
chr16	34172866	34173076	Hypothalamus_P350.atac_peak_60600	33	.	3.64218	5.50405	3.36271
chr16	34179817	34181216	Hypothalamus_P350.atac_peak_60601	11	.	2.60264	2.86777	1.15304
chr16	34192785	34193532	Hypothalamus_P350.atac_peak_60602	35	.	3.56259	5.64957	3.57937
chr16	34214552	34215173	Hypothalamus_P350.atac_peak_60603	13	.	2.70145	3.11226	1.39207
chr16	34254757	34255074	Hypothalamus_P350.atac_peak_60604	109	.	5.65108	13.5222	10.9623
chr16	34276233	34276858	Hypothalamus_P350.atac_peak_60605	13	.	2.72195	3.10611	1.33077
chr16	34306641	34306981	Hypothalamus_P350.atac_peak_60606	17	.	2.83591	3.59556	1.7615
chr16	34327006	34327271	Hypothalamus_P350.atac_peak_60607	101	.	6.05339	12.6547	10.1209
chr16	34336029	34336489	Hypothalamus_P350.atac_peak_60608	30	.	3.6198	5.11156	3.01567
chr16	34349168	34349582	Hypothalamus_P350.atac_peak_60609	210	.	8.15476	23.9556	21.0872
chr16	34378202	34378666	Hypothalamus_P350.atac_peak_60610	38	.	3.22789	6.02613	3.85818
chr16	34379937	34380712	Hypothalamus_P350.atac_peak_60611	82	.	3.96036	10.6328	8.20678
chr16	34383800	34384849	Hypothalamus_P350.atac_peak_60612	39	.	3.05354	6.06	3.95457
chr16	34388510	34389032	Hypothalamus_P350.atac_peak_60613	21	.	2.6881	4.10022	2.17296
chr16	34390059	34390780	Hypothalamus_P350.atac_peak_60614	21	.	2.84629	4.12152	2.18845
chr16	34397896	34398246	Hypothalamus_P350.atac_peak_60615	12	.	2.68935	3.04084	1.28196
chr16	34424240	34424723	Hypothalamus_P350.atac_peak_60616	11	.	2.61004	2.88252	1.16403
chr16	34477730	34478971	Hypothalamus_P350.atac_peak_60617	143	.	5.81887	16.9338	14.3152
chr16	34536494	34537000	Hypothalamus_P350.atac_peak_60618	14	.	2.82236	3.31646	1.4972
chr16	34571280	34572035	Hypothalamus_P350.atac_peak_60619	16	.	2.94225	3.56239	1.68697
chr16	34593513	34593814	Hypothalamus_P350.atac_peak_60620	165	.	7.1467	19.2765	16.5045
chr16	34604481	34605447	Hypothalamus_P350.atac_peak_60621	30	.	3.47462	5.02476	3.03882
chr16	34609671	34610150	Hypothalamus_P350.atac_peak_60622	18	.	2.91855	3.75582	1.8735
chr16	34618676	34618976	Hypothalamus_P350.atac_peak_60623	101	.	6.27221	12.7168	10.1619
chr16	34632615	34634855	Hypothalamus_P350.atac_peak_60624	31	.	3.65426	5.26489	3.19012
chr16	34640978	34641846	Hypothalamus_P350.atac_peak_60625	17	.	2.95569	3.60268	1.7295
chr16	34667397	34667597	Hypothalamus_P350.atac_peak_60626	16	.	2.93291	3.54577	1.67621
chr16	34669347	34669866	Hypothalamus_P350.atac_peak_60627	11	.	2.58959	2.84171	1.13364
chr16	34701604	34703203	Hypothalamus_P350.atac_peak_60628	152	.	4.74375	17.8029	15.2111
chr16	34729158	34729520	Hypothalamus_P350.atac_peak_60629	35	.	3.8522	5.69573	3.54696
chr16	34742012	34743126	Hypothalamus_P350.atac_peak_60630	37	.	3.261	5.9225	3.79197
chr16	34745962	34746260	Hypothalamus_P350.atac_peak_60631	90	.	4.55728	11.5175	9.03517
chr16	34760043	34761062	Hypothalamus_P350.atac_peak_60632	59	.	4.53136	8.23406	5.91555
chr16	34762246	34762931	Hypothalamus_P350.atac_peak_60633	18	.	2.88597	3.69544	1.83571
chr16	34817353	34817653	Hypothalamus_P350.atac_peak_60634	112	.	6.57972	13.8016	11.2364
chr16	34841063	34841614	Hypothalamus_P350.atac_peak_60635	37	.	3.96918	5.97012	3.78808
chr16	34858019	34859118	Hypothalamus_P350.atac_peak_60636	213	.	5.66319	24.0819	21.3233
chr16	34902956	34904225	Hypothalamus_P350.atac_peak_60637	32	.	3.58345	5.38795	3.27811
chr16	34964811	34965082	Hypothalamus_P350.atac_peak_60638	22	.	3.2383	4.23331	2.26003
chr16	34986824	34987860	Hypothalamus_P350.atac_peak_60639	32	.	3.69836	5.34104	3.24997
chr16	34993238	34993658	Hypothalamus_P350.atac_peak_60640	22	.	3.27442	4.27884	2.27148
chr16	35045324	35047208	Hypothalamus_P350.atac_peak_60641	16	.	2.91692	3.51836	1.66282
chr16	35054600	35055194	Hypothalamus_P350.atac_peak_60642	14	.	2.70626	3.14909	1.41474
chr16	35061570	35061770	Hypothalamus_P350.atac_peak_60643	11	.	2.60964	2.88267	1.16645
chr16	35066604	35066918	Hypothalamus_P350.atac_peak_60644	13	.	2.4642	3.1151	1.37791
chr16	35069363	35069707	Hypothalamus_P350.atac_peak_60645	90	.	4.92981	11.4622	9.01935
chr16	35079431	35080076	Hypothalamus_P350.atac_peak_60646	12	.	2.6021	2.89951	1.23829
chr16	35093994	35094678	Hypothalamus_P350.atac_peak_60647	15	.	2.78397	3.26144	1.50292
chr16	35100509	35101059	Hypothalamus_P350.atac_peak_60648	246	.	9.28669	27.5773	24.6436
chr16	35151503	35152397	Hypothalamus_P350.atac_peak_60649	269	.	6.71362	29.8685	26.9049
chr16	35165800	35166024	Hypothalamus_P350.atac_peak_60650	29	.	3.57658	5.0102	2.93045
chr16	35174090	35174292	Hypothalamus_P350.atac_peak_60651	14	.	2.77842	3.22094	1.4184
chr16	35183851	35184073	Hypothalamus_P350.atac_peak_60652	31	.	3.71595	5.3142	3.18189
chr16	35198254	35198489	Hypothalamus_P350.atac_peak_60653	27	.	3.48631	4.77524	2.7072
chr16	35205523	35206104	Hypothalamus_P350.atac_peak_60654	56	.	4.32388	7.95148	5.62667
chr16	35210291	35210624	Hypothalamus_P350.atac_peak_60655	21	.	2.89981	4.05998	2.11909
chr16	35238083	35238398	Hypothalamus_P350.atac_peak_60656	18	.	2.95137	3.74196	1.84583
chr16	35239477	35239680	Hypothalamus_P350.atac_peak_60657	27	.	3.34335	4.76291	2.71065
chr16	35246303	35246833	Hypothalamus_P350.atac_peak_60658	28	.	3.41962	4.86237	2.85986
chr16	35253036	35254130	Hypothalamus_P350.atac_peak_60659	17	.	2.96072	3.61182	1.7357
chr16	35260461	35261459	Hypothalamus_P350.atac_peak_60660	52	.	3.87387	7.45257	5.20784
chr16	35280465	35281162	Hypothalamus_P350.atac_peak_60661	18	.	2.76849	3.70104	1.83522
chr16	35283922	35284276	Hypothalamus_P350.atac_peak_60662	22	.	2.84689	4.18238	2.22668
chr16	35285828	35286383	Hypothalamus_P350.atac_peak_60663	56	.	4.03327	7.92156	5.68349
chr16	35291721	35291953	Hypothalamus_P350.atac_peak_60664	28	.	3.55489	4.96751	2.89805
chr16	35293030	35293286	Hypothalamus_P350.atac_peak_60665	47	.	4.35097	7.00302	4.75037
chr16	35310451	35310843	Hypothalamus_P350.atac_peak_60666	151	.	7.48985	17.7595	15.1045
chr16	35328979	35329230	Hypothalamus_P350.atac_peak_60667	37	.	3.93855	5.91415	3.74559
chr16	35336341	35336547	Hypothalamus_P350.atac_peak_60668	27	.	3.53555	4.87326	2.78177
chr16	35362325	35362547	Hypothalamus_P350.atac_peak_60669	44	.	3.96763	6.65942	4.43801
chr16	35363396	35363689	Hypothalamus_P350.atac_peak_60670	178	.	7.54999	20.703	17.882
chr16	35402131	35402331	Hypothalamus_P350.atac_peak_60671	34	.	3.71481	5.61359	3.4767
chr16	35410785	35411312	Hypothalamus_P350.atac_peak_60672	12	.	2.64173	3.02082	1.29817
chr16	35427783	35427983	Hypothalamus_P350.atac_peak_60673	21	.	3.19329	4.12945	2.17003
chr16	35444054	35445364	Hypothalamus_P350.atac_peak_60674	17	.	2.9709	3.64993	1.7894
chr16	35472600	35472963	Hypothalamus_P350.atac_peak_60675	133	.	7.12285	16.0289	13.3887
chr16	35480059	35481129	Hypothalamus_P350.atac_peak_60676	56	.	4.45584	7.92044	5.69191
chr16	35517803	35519007	Hypothalamus_P350.atac_peak_60677	87	.	4.78984	11.179	8.79154
chr16	35522252	35523363	Hypothalamus_P350.atac_peak_60678	14	.	2.54262	3.21904	1.43163
chr16	35528211	35528465	Hypothalamus_P350.atac_peak_60679	33	.	3.74645	5.43692	3.31737
chr16	35532922	35533234	Hypothalamus_P350.atac_peak_60680	25	.	3.36924	4.58992	2.56958
chr16	35541678	35542981	Hypothalamus_P350.atac_peak_60681	123	.	5.14621	14.9538	12.392
chr16	35579973	35580810	Hypothalamus_P350.atac_peak_60682	11	.	2.58959	2.84171	1.13364
chr16	35588705	35588953	Hypothalamus_P350.atac_peak_60683	29	.	3.60637	5.08109	2.9896
chr16	35606638	35606841	Hypothalamus_P350.atac_peak_60684	22	.	3.26888	4.25941	2.24933
chr16	35622413	35623398	Hypothalamus_P350.atac_peak_60685	20	.	3.16216	4.04642	2.09034
chr16	35651102	35651484	Hypothalamus_P350.atac_peak_60686	13	.	2.74846	3.15884	1.36986
chr16	35658825	35659695	Hypothalamus_P350.atac_peak_60687	45	.	3.55078	6.7174	4.54726
chr16	35661622	35661940	Hypothalamus_P350.atac_peak_60688	14	.	2.47511	3.24463	1.45458
chr16	35678048	35678340	Hypothalamus_P350.atac_peak_60689	11	.	2.58959	2.84171	1.13364
chr16	35684355	35685214	Hypothalamus_P350.atac_peak_60690	45	.	4.21957	6.74311	4.55666
chr16	35702709	35702992	Hypothalamus_P350.atac_peak_60691	24	.	3.31758	4.40803	2.40436
chr16	35714618	35715488	Hypothalamus_P350.atac_peak_60692	381	.	9.12267	41.3702	38.1067
chr16	35723211	35723970	Hypothalamus_P350.atac_peak_60693	27	.	3.39899	4.81733	2.75788
chr16	35731271	35731661	Hypothalamus_P350.atac_peak_60694	195	.	8.23007	22.4011	19.5743
chr16	35748324	35749344	Hypothalamus_P350.atac_peak_60695	17	.	2.98199	3.67154	1.79538
chr16	35791952	35792414	Hypothalamus_P350.atac_peak_60696	44	.	3.67186	6.70882	4.48548
chr16	35795669	35796118	Hypothalamus_P350.atac_peak_60697	44	.	3.67545	6.72236	4.48098
chr16	35824623	35825483	Hypothalamus_P350.atac_peak_60698	30	.	3.57747	5.098	3.05307
chr16	35857158	35857990	Hypothalamus_P350.atac_peak_60699	16	.	2.94057	3.56581	1.69575
chr16	35871907	35873808	Hypothalamus_P350.atac_peak_60700	90	.	3.93872	11.5093	9.05721
chr16	35885612	35886649	Hypothalamus_P350.atac_peak_60701	15	.	2.85223	3.37655	1.54246
chr16	35896567	35896776	Hypothalamus_P350.atac_peak_60702	34	.	3.71153	5.64559	3.49007
chr16	35900079	35900387	Hypothalamus_P350.atac_peak_60703	76	.	5.3474	10.0809	7.6664
chr16	35961968	35962241	Hypothalamus_P350.atac_peak_60704	28	.	3.5097	4.90308	2.86501
chr16	35965026	35965312	Hypothalamus_P350.atac_peak_60705	11	.	2.58959	2.84171	1.13364
chr16	35979995	35980959	Hypothalamus_P350.atac_peak_60706	195	.	7.54233	22.3092	19.5205
chr16	36023856	36025825	Hypothalamus_P350.atac_peak_60707	74	.	3.84211	9.83354	7.48626
chr16	36050220	36050506	Hypothalamus_P350.atac_peak_60708	41	.	4.07566	6.29006	4.10454
chr16	36089204	36089691	Hypothalamus_P350.atac_peak_60709	13	.	2.75144	3.16479	1.37429
chr16	36100388	36100588	Hypothalamus_P350.atac_peak_60710	14	.	2.80457	3.27416	1.45904
chr16	36115007	36115322	Hypothalamus_P350.atac_peak_60711	15	.	2.85089	3.36785	1.53003
chr16	36132646	36133024	Hypothalamus_P350.atac_peak_60712	11	.	2.55219	2.78422	1.13364
chr16	36141817	36142188	Hypothalamus_P350.atac_peak_60713	11	.	2.58959	2.84171	1.13364
chr16	36169996	36170204	Hypothalamus_P350.atac_peak_60714	37	.	3.85769	5.94804	3.7611
chr16	36189969	36190271	Hypothalamus_P350.atac_peak_60715	112	.	6.65941	13.8917	11.281
chr16	36216666	36218144	Hypothalamus_P350.atac_peak_60716	307	.	6.28054	33.8083	30.7227
chr16	36228487	36228711	Hypothalamus_P350.atac_peak_60717	34	.	3.80057	5.54788	3.40476
chr16	36260377	36260899	Hypothalamus_P350.atac_peak_60718	13	.	2.76204	3.18595	1.39005
chr16	36313088	36313659	Hypothalamus_P350.atac_peak_60719	30	.	3.58788	5.13503	3.07723
chr16	36349318	36349520	Hypothalamus_P350.atac_peak_60720	14	.	2.75418	3.20693	1.45683
chr16	36373485	36374069	Hypothalamus_P350.atac_peak_60721	11	.	2.52269	2.73883	1.12313
chr16	36375346	36375592	Hypothalamus_P350.atac_peak_60722	18	.	2.97468	3.71284	1.85434
chr16	36383699	36384238	Hypothalamus_P350.atac_peak_60723	14	.	2.72501	3.1496	1.40946
chr16	36390396	36390641	Hypothalamus_P350.atac_peak_60724	22	.	2.95875	4.20046	2.24308
chr16	36392481	36392681	Hypothalamus_P350.atac_peak_60725	15	.	2.61944	3.3596	1.56859
chr16	36394718	36394959	Hypothalamus_P350.atac_peak_60726	17	.	2.70432	3.662	1.78563
chr16	36413767	36414024	Hypothalamus_P350.atac_peak_60727	29	.	3.1926	5.04012	2.95514
chr16	36415447	36415658	Hypothalamus_P350.atac_peak_60728	35	.	3.399	5.71029	3.55241
chr16	36420520	36421358	Hypothalamus_P350.atac_peak_60729	12	.	2.49002	2.87099	1.20804
chr16	36439855	36440396	Hypothalamus_P350.atac_peak_60730	12	.	2.57955	2.96185	1.23161
chr16	36455134	36455649	Hypothalamus_P350.atac_peak_60731	11	.	2.48668	2.82355	1.17671
chr16	36470460	36471578	Hypothalamus_P350.atac_peak_60732	17	.	2.91978	3.66025	1.78281
chr16	36489613	36489901	Hypothalamus_P350.atac_peak_60733	90	.	5.04043	11.5249	9.01619
chr16	36491781	36492139	Hypothalamus_P350.atac_peak_60734	20	.	2.8534	3.92266	2.03079
chr16	36499706	36500577	Hypothalamus_P350.atac_peak_60735	17	.	2.99494	3.6869	1.79793
chr16	36513426	36514066	Hypothalamus_P350.atac_peak_60736	26	.	3.2973	4.61978	2.60749
chr16	36530334	36531052	Hypothalamus_P350.atac_peak_60737	12	.	2.67694	3.01607	1.26351
chr16	36538750	36538950	Hypothalamus_P350.atac_peak_60738	13	.	2.71489	3.09436	1.32433
chr16	36558838	36559300	Hypothalamus_P350.atac_peak_60739	13	.	2.57338	3.01867	1.32164
chr16	36560544	36560800	Hypothalamus_P350.atac_peak_60740	15	.	2.71695	3.41483	1.58621
chr16	36573664	36574721	Hypothalamus_P350.atac_peak_60741	15	.	2.82749	3.35528	1.57006
chr16	36578008	36579060	Hypothalamus_P350.atac_peak_60742	15	.	2.75443	3.38676	1.58445
chr16	36591857	36592352	Hypothalamus_P350.atac_peak_60743	13	.	2.7598	3.18474	1.39238
chr16	36599461	36601045	Hypothalamus_P350.atac_peak_60744	13	.	2.66259	3.10976	1.3513
chr16	36606199	36606682	Hypothalamus_P350.atac_peak_60745	15	.	2.65729	3.32806	1.51118
chr16	36639951	36640153	Hypothalamus_P350.atac_peak_60746	15	.	2.71999	3.37164	1.57886
chr16	36641372	36642369	Hypothalamus_P350.atac_peak_60747	21	.	2.9307	4.0277	2.10135
chr16	36654002	36654617	Hypothalamus_P350.atac_peak_60748	26	.	3.40751	4.64432	2.63651
chr16	36661516	36661884	Hypothalamus_P350.atac_peak_60749	11	.	2.58913	2.841	1.13364
chr16	36672199	36672964	Hypothalamus_P350.atac_peak_60750	11	.	2.4735	2.92197	1.19916
chr16	36675609	36675872	Hypothalamus_P350.atac_peak_60751	41	.	3.7923	6.35208	4.13366
chr16	36681541	36682516	Hypothalamus_P350.atac_peak_60752	14	.	2.69381	3.16178	1.40762
chr16	36689793	36690295	Hypothalamus_P350.atac_peak_60753	14	.	2.76349	3.23817	1.49525
chr16	36694402	36694652	Hypothalamus_P350.atac_peak_60754	32	.	3.46093	5.38168	3.26183
chr16	36695546	36695816	Hypothalamus_P350.atac_peak_60755	27	.	3.3304	4.79473	2.75076
chr16	36703974	36705437	Hypothalamus_P350.atac_peak_60756	14	.	2.78203	3.24808	1.45761
chr16	36707026	36707272	Hypothalamus_P350.atac_peak_60757	17	.	2.91231	3.54611	1.71921
chr16	36726159	36726959	Hypothalamus_P350.atac_peak_60758	15	.	2.82027	3.38764	1.58454
chr16	36731243	36731507	Hypothalamus_P350.atac_peak_60759	12	.	2.69607	3.05426	1.29196
chr16	36736685	36737527	Hypothalamus_P350.atac_peak_60760	15	.	2.835	3.36163	1.54663
chr16	36744179	36744796	Hypothalamus_P350.atac_peak_60761	38	.	3.56524	5.97175	3.83734
chr16	36780451	36781523	Hypothalamus_P350.atac_peak_60762	14	.	2.77181	3.20904	1.41081
chr16	36786618	36787524	Hypothalamus_P350.atac_peak_60763	22	.	3.17616	4.21392	2.28117
chr16	36792902	36793142	Hypothalamus_P350.atac_peak_60764	25	.	3.28741	4.55326	2.56638
chr16	36836132	36836464	Hypothalamus_P350.atac_peak_60765	18	.	2.95919	3.7166	1.86653
chr16	36842458	36842822	Hypothalamus_P350.atac_peak_60766	14	.	2.63184	3.25522	1.45517
chr16	36845298	36845530	Hypothalamus_P350.atac_peak_60767	28	.	3.3136	4.93234	2.89384
chr16	36851291	36851915	Hypothalamus_P350.atac_peak_60768	13	.	2.74685	3.16004	1.3751
chr16	36860214	36860662	Hypothalamus_P350.atac_peak_60769	33	.	3.76806	5.49757	3.3715
chr16	36875401	36877532	Hypothalamus_P350.atac_peak_60770	14	.	2.6251	3.15611	1.41337
chr16	36889310	36890576	Hypothalamus_P350.atac_peak_60771	22	.	2.98107	4.14711	2.21185
chr16	36910672	36911229	Hypothalamus_P350.atac_peak_60772	21	.	3.18725	4.0989	2.13121
chr16	36934812	36935012	Hypothalamus_P350.atac_peak_60773	14	.	2.81356	3.29385	1.47542
chr16	36957352	36957705	Hypothalamus_P350.atac_peak_60774	11	.	2.56206	2.79941	1.13364
chr16	36963852	36964668	Hypothalamus_P350.atac_peak_60775	62	.	4.82622	8.50991	6.21925
chr16	36976057	36976650	Hypothalamus_P350.atac_peak_60776	22	.	3.17825	4.24254	2.29265
chr16	36985273	36985591	Hypothalamus_P350.atac_peak_60777	35	.	3.64838	5.7109	3.58734
chr16	37000653	37001429	Hypothalamus_P350.atac_peak_60778	31	.	3.46213	5.24365	3.15694
chr16	37022274	37022474	Hypothalamus_P350.atac_peak_60779	17	.	2.80116	3.55336	1.72687
chr16	37036048	37036474	Hypothalamus_P350.atac_peak_60780	11	.	2.56535	2.83564	1.19265
chr16	37046353	37047780	Hypothalamus_P350.atac_peak_60781	16	.	2.76207	3.4727	1.66082
chr16	37051618	37052394	Hypothalamus_P350.atac_peak_60782	27	.	3.25158	4.75446	2.72932
chr16	37056797	37057816	Hypothalamus_P350.atac_peak_60783	19	.	2.91901	3.83195	1.94122
chr16	37121713	37122116	Hypothalamus_P350.atac_peak_60784	22	.	3.22972	4.21276	2.24084
chr16	37132270	37132509	Hypothalamus_P350.atac_peak_60785	15	.	2.7095	3.38315	1.57653
chr16	37138406	37138731	Hypothalamus_P350.atac_peak_60786	54	.	3.89549	7.7069	5.43438
chr16	37143025	37143273	Hypothalamus_P350.atac_peak_60787	21	.	2.8728	4.04447	2.11083
chr16	37155271	37155580	Hypothalamus_P350.atac_peak_60788	28	.	3.47684	4.97575	2.88692
chr16	37166932	37167196	Hypothalamus_P350.atac_peak_60789	16	.	2.91048	3.50714	1.65342
chr16	37178562	37178764	Hypothalamus_P350.atac_peak_60790	36	.	3.89307	5.87613	3.69964
chr16	37198397	37198974	Hypothalamus_P350.atac_peak_60791	11	.	2.62527	2.91294	1.18669
chr16	37200897	37201097	Hypothalamus_P350.atac_peak_60792	28	.	3.54959	4.90916	2.81628
chr16	37214857	37215722	Hypothalamus_P350.atac_peak_60793	21	.	3.19787	4.13634	2.17399
chr16	37221716	37221974	Hypothalamus_P350.atac_peak_60794	15	.	2.87283	3.42087	1.57865
chr16	37251868	37252145	Hypothalamus_P350.atac_peak_60795	14	.	2.79511	3.25301	1.44102
chr16	37259743	37260241	Hypothalamus_P350.atac_peak_60796	14	.	2.69289	3.18152	1.4037
chr16	37263034	37263516	Hypothalamus_P350.atac_peak_60797	14	.	2.69052	3.21244	1.4179
chr16	37267054	37267497	Hypothalamus_P350.atac_peak_60798	13	.	2.74865	3.16278	1.37631
chr16	37304906	37306047	Hypothalamus_P350.atac_peak_60799	138	.	5.14181	16.5231	13.8437
chr16	37327241	37327441	Hypothalamus_P350.atac_peak_60800	32	.	3.73225	5.37254	3.24194
chr16	37337475	37338122	Hypothalamus_P350.atac_peak_60801	12	.	2.69691	3.05595	1.29321
chr16	37390683	37391333	Hypothalamus_P350.atac_peak_60802	17	.	2.97061	3.64511	1.77317
chr16	37402306	37403341	Hypothalamus_P350.atac_peak_60803	12	.	2.5787	3.00012	1.27477
chr16	37411870	37413166	Hypothalamus_P350.atac_peak_60804	188	.	6.74001	21.4626	18.8219
chr16	37429769	37430345	Hypothalamus_P350.atac_peak_60805	28	.	3.48895	4.9024	2.88288
chr16	37437493	37438099	Hypothalamus_P350.atac_peak_60806	15	.	2.80982	3.43501	1.59931
chr16	37451425	37452480	Hypothalamus_P350.atac_peak_60807	24	.	3.31142	4.45691	2.45673
chr16	37463936	37465459	Hypothalamus_P350.atac_peak_60808	40	.	3.60913	6.19564	4.05156
chr16	37470215	37470765	Hypothalamus_P350.atac_peak_60809	11	.	2.39688	2.8333	1.16983
chr16	37498924	37499262	Hypothalamus_P350.atac_peak_60810	24	.	3.17814	4.43318	2.46274
chr16	37543921	37544184	Hypothalamus_P350.atac_peak_60811	15	.	2.83459	3.34737	1.53496
chr16	37568627	37569982	Hypothalamus_P350.atac_peak_60812	30	.	3.60141	5.12668	3.06194
chr16	37575767	37577935	Hypothalamus_P350.atac_peak_60813	19	.	2.90676	3.82202	1.95058
chr16	37588440	37589215	Hypothalamus_P350.atac_peak_60814	15	.	2.69251	3.32079	1.5407
chr16	37591034	37591841	Hypothalamus_P350.atac_peak_60815	13	.	2.58143	3.04214	1.34209
chr16	37596940	37598906	Hypothalamus_P350.atac_peak_60816	20	.	2.75758	3.95529	2.05784
chr16	37614968	37616684	Hypothalamus_P350.atac_peak_60817	20	.	2.78753	3.98831	2.08104
chr16	37623980	37624223	Hypothalamus_P350.atac_peak_60818	15	.	2.74215	3.3673	1.57619
chr16	37643058	37643320	Hypothalamus_P350.atac_peak_60819	18	.	2.76386	3.69429	1.81506
chr16	37669044	37669328	Hypothalamus_P350.atac_peak_60820	23	.	3.20807	4.36623	2.3657
chr16	37673059	37673399	Hypothalamus_P350.atac_peak_60821	19	.	2.853	3.83472	1.93215
chr16	37697704	37697968	Hypothalamus_P350.atac_peak_60822	24	.	3.29733	4.5176	2.48916
chr16	37700246	37701410	Hypothalamus_P350.atac_peak_60823	11	.	2.43369	2.76583	1.13092
chr16	37720706	37721635	Hypothalamus_P350.atac_peak_60824	37	.	3.81737	5.89964	3.76817
chr16	37740431	37741046	Hypothalamus_P350.atac_peak_60825	11	.	2.58959	2.84171	1.13364
chr16	37763273	37764116	Hypothalamus_P350.atac_peak_60826	21	.	3.11116	4.016	2.1298
chr16	37778158	37778809	Hypothalamus_P350.atac_peak_60827	21	.	2.78079	4.10659	2.15624
chr16	37782219	37782873	Hypothalamus_P350.atac_peak_60828	78	.	4.19968	10.3524	7.89469
chr16	37799353	37799567	Hypothalamus_P350.atac_peak_60829	49	.	4.17094	7.20086	4.9219
chr16	37895377	37896222	Hypothalamus_P350.atac_peak_60830	16	.	2.90671	3.4936	1.63765
chr16	37901792	37902129	Hypothalamus_P350.atac_peak_60831	28	.	3.47193	4.86739	2.82849
chr16	37911387	37912625	Hypothalamus_P350.atac_peak_60832	11	.	2.58959	2.84171	1.13364
chr16	37920822	37921163	Hypothalamus_P350.atac_peak_60833	27	.	3.43542	4.79546	2.75651
chr16	37923105	37923312	Hypothalamus_P350.atac_peak_60834	20	.	3.0577	3.92854	2.02525
chr16	37934892	37935242	Hypothalamus_P350.atac_peak_60835	779	.	14.8441	82.2735	77.9517
chr16	37940869	37941204	Hypothalamus_P350.atac_peak_60836	41	.	4.10462	6.33379	4.12757
chr16	37951142	37952398	Hypothalamus_P350.atac_peak_60837	83	.	4.30347	10.7651	8.34098
chr16	37955030	37955239	Hypothalamus_P350.atac_peak_60838	28	.	2.8413	4.91785	2.85589
chr16	37967721	37968399	Hypothalamus_P350.atac_peak_60839	18	.	2.94613	3.65612	1.80594
chr16	38008487	38008711	Hypothalamus_P350.atac_peak_60840	35	.	3.76567	5.68735	3.54001
chr16	38038900	38039635	Hypothalamus_P350.atac_peak_60841	93	.	5.12157	11.7986	9.39089
chr16	38050486	38050871	Hypothalamus_P350.atac_peak_60842	16	.	2.86524	3.49886	1.66007
chr16	38066980	38067750	Hypothalamus_P350.atac_peak_60843	15	.	2.85344	3.37758	1.54188
chr16	38075124	38075574	Hypothalamus_P350.atac_peak_60844	28	.	3.48376	4.88276	2.85879
chr16	38080917	38081121	Hypothalamus_P350.atac_peak_60845	32	.	3.49763	5.35884	3.23813
chr16	38086357	38087359	Hypothalamus_P350.atac_peak_60846	12	.	2.63071	2.93594	1.22607
chr16	38091609	38093463	Hypothalamus_P350.atac_peak_60847	19	.	2.99696	3.78535	1.90543
chr16	38097450	38098210	Hypothalamus_P350.atac_peak_60848	23	.	3.26869	4.30646	2.32678
chr16	38114999	38115199	Hypothalamus_P350.atac_peak_60849	15	.	2.86414	3.40448	1.56729
chr16	38130903	38132024	Hypothalamus_P350.atac_peak_60850	29	.	3.19409	5.00809	2.98785
chr16	38138994	38139696	Hypothalamus_P350.atac_peak_60851	21	.	3.07493	4.09958	2.15002
chr16	38148949	38149318	Hypothalamus_P350.atac_peak_60852	278	.	8.27409	30.8586	27.8112
chr16	38162501	38164962	Hypothalamus_P350.atac_peak_60853	23	.	3.14387	4.31809	2.36797
chr16	38170078	38170420	Hypothalamus_P350.atac_peak_60854	46	.	4.09101	6.92248	4.6727
chr16	38174780	38175070	Hypothalamus_P350.atac_peak_60855	51	.	4.18932	7.36174	5.1082
chr16	38182463	38183586	Hypothalamus_P350.atac_peak_60856	41	.	3.68685	6.24253	4.11853
chr16	38187848	38189220	Hypothalamus_P350.atac_peak_60857	15	.	2.68453	3.3908	1.59496
chr16	38206233	38206899	Hypothalamus_P350.atac_peak_60858	13	.	2.73753	3.14036	1.3594
chr16	38212186	38212784	Hypothalamus_P350.atac_peak_60859	25	.	3.21589	4.50374	2.5526
chr16	38217332	38217548	Hypothalamus_P350.atac_peak_60860	43	.	4.23997	6.63862	4.38448
chr16	38238399	38239011	Hypothalamus_P350.atac_peak_60861	19	.	3.01555	3.81702	1.93989
chr16	38251772	38252244	Hypothalamus_P350.atac_peak_60862	18	.	3.03057	3.76162	1.85712
chr16	38258126	38258455	Hypothalamus_P350.atac_peak_60863	78	.	5.49395	10.2691	7.82431
chr16	38269883	38270173	Hypothalamus_P350.atac_peak_60864	84	.	5.24278	10.912	8.42344
chr16	38288609	38289097	Hypothalamus_P350.atac_peak_60865	11	.	2.58959	2.84171	1.13364
chr16	38301816	38302445	Hypothalamus_P350.atac_peak_60866	12	.	2.62167	3.02375	1.28659
chr16	38304946	38306755	Hypothalamus_P350.atac_peak_60867	15	.	2.7545	3.34406	1.54444
chr16	38315208	38316239	Hypothalamus_P350.atac_peak_60868	25	.	3.37779	4.58169	2.5875
chr16	38335512	38335718	Hypothalamus_P350.atac_peak_60869	26	.	3.44755	4.67084	2.60646
chr16	38351900	38352570	Hypothalamus_P350.atac_peak_60870	14	.	2.7689	3.19963	1.40024
chr16	38354200	38354427	Hypothalamus_P350.atac_peak_60871	58	.	4.81841	8.20841	5.85468
chr16	38362785	38363076	Hypothalamus_P350.atac_peak_60872	90	.	5.48279	11.5418	9.04331
chr16	38385539	38385878	Hypothalamus_P350.atac_peak_60873	11	.	2.60778	2.87802	1.16068
chr16	38388055	38388825	Hypothalamus_P350.atac_peak_60874	13	.	2.71156	3.08519	1.315
chr16	38401945	38402361	Hypothalamus_P350.atac_peak_60875	77	.	4.39986	10.172	7.71667
chr16	38405571	38405849	Hypothalamus_P350.atac_peak_60876	106	.	4.93213	13.1648	10.6131
chr16	38409675	38410604	Hypothalamus_P350.atac_peak_60877	28	.	3.17982	4.93739	2.89492
chr16	38419260	38421236	Hypothalamus_P350.atac_peak_60878	22	.	3.02806	4.24708	2.2931
chr16	38427792	38428920	Hypothalamus_P350.atac_peak_60879	16	.	2.91152	3.50989	1.65596
chr16	38437886	38438130	Hypothalamus_P350.atac_peak_60880	37	.	3.90258	5.86298	3.7189
chr16	38443952	38444316	Hypothalamus_P350.atac_peak_60881	13	.	2.65271	3.03015	1.33448
chr16	38452769	38453631	Hypothalamus_P350.atac_peak_60882	14	.	2.81987	3.30139	1.47604
chr16	38456060	38456808	Hypothalamus_P350.atac_peak_60883	16	.	2.88879	3.4523	1.60163
chr16	38471141	38471594	Hypothalamus_P350.atac_peak_60884	274	.	8.23672	30.4014	27.4026
chr16	38482091	38483500	Hypothalamus_P350.atac_peak_60885	24	.	3.23031	4.35488	2.43444
chr16	38494559	38494941	Hypothalamus_P350.atac_peak_60886	16	.	2.94296	3.57047	1.69919
chr16	38519144	38519344	Hypothalamus_P350.atac_peak_60887	28	.	3.53479	4.90277	2.82873
chr16	38537381	38538149	Hypothalamus_P350.atac_peak_60888	17	.	2.99603	3.67903	1.78269
chr16	38553579	38553845	Hypothalamus_P350.atac_peak_60889	36	.	3.89412	5.82105	3.66995
chr16	38573383	38574139	Hypothalamus_P350.atac_peak_60890	25	.	3.31446	4.63097	2.59879
chr16	38602467	38603211	Hypothalamus_P350.atac_peak_60891	11	.	2.58959	2.84171	1.13364
chr16	38624412	38624803	Hypothalamus_P350.atac_peak_60892	12	.	2.65393	2.97014	1.2293
chr16	38634434	38634653	Hypothalamus_P350.atac_peak_60893	19	.	3.07364	3.83965	1.90797
chr16	38639711	38640303	Hypothalamus_P350.atac_peak_60894	18	.	2.94027	3.70847	1.82386
chr16	38643806	38644047	Hypothalamus_P350.atac_peak_60895	76	.	5.36393	10.1117	7.68497
chr16	38651922	38652747	Hypothalamus_P350.atac_peak_60896	61	.	4.56154	8.31389	6.12046
chr16	38678411	38678909	Hypothalamus_P350.atac_peak_60897	13	.	2.72514	3.11229	1.33518
chr16	38691988	38692786	Hypothalamus_P350.atac_peak_60898	27	.	3.37589	4.79989	2.77607
chr16	38698848	38699097	Hypothalamus_P350.atac_peak_60899	40	.	3.83943	6.31166	4.09916
chr16	38707149	38707412	Hypothalamus_P350.atac_peak_60900	34	.	3.49892	5.56207	3.46816
chr16	38731856	38732058	Hypothalamus_P350.atac_peak_60901	34	.	3.85234	5.64207	3.46867
chr16	38744624	38744824	Hypothalamus_P350.atac_peak_60902	28	.	3.35291	4.90084	2.83471
chr16	38774693	38776582	Hypothalamus_P350.atac_peak_60903	18	.	2.98825	3.72336	1.87642
chr16	38800311	38801337	Hypothalamus_P350.atac_peak_60904	86	.	4.60738	11.0739	8.61983
chr16	38812025	38812526	Hypothalamus_P350.atac_peak_60905	18	.	3.01579	3.72488	1.82301
chr16	38845018	38846364	Hypothalamus_P350.atac_peak_60906	23	.	2.90806	4.21519	2.32939
chr16	38864470	38864999	Hypothalamus_P350.atac_peak_60907	69	.	4.83438	9.32444	6.9435
chr16	38879003	38880271	Hypothalamus_P350.atac_peak_60908	25	.	3.13464	4.58497	2.59072
chr16	38895546	38895825	Hypothalamus_P350.atac_peak_60909	15	.	2.79543	3.28175	1.51199
chr16	38918177	38919038	Hypothalamus_P350.atac_peak_60910	16	.	2.92398	3.53889	1.68147
chr16	38939428	38940660	Hypothalamus_P350.atac_peak_60911	15	.	2.68933	3.26823	1.50524
chr16	38976448	38977092	Hypothalamus_P350.atac_peak_60912	16	.	2.91436	3.50185	1.63707
chr16	38982222	38983143	Hypothalamus_P350.atac_peak_60913	15	.	2.86416	3.41068	1.57781
chr16	38994614	38995329	Hypothalamus_P350.atac_peak_60914	23	.	3.27881	4.32786	2.34228
chr16	39000797	39001371	Hypothalamus_P350.atac_peak_60915	22	.	3.23099	4.20078	2.22061
chr16	39072571	39073280	Hypothalamus_P350.atac_peak_60916	45	.	3.75617	6.76135	4.55672
chr16	39076782	39076982	Hypothalamus_P350.atac_peak_60917	19	.	2.80195	3.85211	1.92862
chr16	39082855	39083208	Hypothalamus_P350.atac_peak_60918	111	.	6.02742	13.7161	11.1825
chr16	39093638	39094224	Hypothalamus_P350.atac_peak_60919	19	.	3.05685	3.82045	1.90658
chr16	39099242	39100231	Hypothalamus_P350.atac_peak_60920	65	.	4.75816	8.81731	6.58441
chr16	39105456	39106373	Hypothalamus_P350.atac_peak_60921	12	.	2.62438	2.94839	1.25787
chr16	39138062	39138938	Hypothalamus_P350.atac_peak_60922	18	.	2.9935	3.70149	1.81651
chr16	39143493	39143943	Hypothalamus_P350.atac_peak_60923	26	.	3.40314	4.63809	2.63561
chr16	39153939	39154305	Hypothalamus_P350.atac_peak_60924	38	.	3.7484	5.97083	3.81808
chr16	39156106	39156613	Hypothalamus_P350.atac_peak_60925	19	.	2.92991	3.78823	1.90355
chr16	39179517	39179766	Hypothalamus_P350.atac_peak_60926	66	.	5.12458	9.0555	6.64543
chr16	39193928	39194942	Hypothalamus_P350.atac_peak_60927	34	.	3.82764	5.63312	3.49386
chr16	39236464	39236876	Hypothalamus_P350.atac_peak_60928	31	.	3.44898	5.18108	3.13118
chr16	39238081	39238651	Hypothalamus_P350.atac_peak_60929	12	.	2.62104	2.97694	1.27903
chr16	39277131	39277402	Hypothalamus_P350.atac_peak_60930	100	.	5.62567	12.6172	10.0577
chr16	39281647	39281879	Hypothalamus_P350.atac_peak_60931	24	.	3.11553	4.43543	2.42975
chr16	39293160	39293575	Hypothalamus_P350.atac_peak_60932	11	.	2.46504	2.80649	1.16646
chr16	39298103	39299732	Hypothalamus_P350.atac_peak_60933	23	.	3.17036	4.29172	2.31633
chr16	39344457	39344797	Hypothalamus_P350.atac_peak_60934	20	.	2.99067	3.94242	2.03462
chr16	39351368	39351568	Hypothalamus_P350.atac_peak_60935	23	.	3.28854	4.32366	2.32397
chr16	39370383	39371187	Hypothalamus_P350.atac_peak_60936	11	.	2.54603	2.90615	1.1873
chr16	39383772	39384498	Hypothalamus_P350.atac_peak_60937	65	.	4.59062	8.95546	6.59439
chr16	39389751	39390203	Hypothalamus_P350.atac_peak_60938	12	.	2.65887	3.0386	1.29009
chr16	39394794	39395358	Hypothalamus_P350.atac_peak_60939	48	.	3.89464	7.03908	4.81247
chr16	39438455	39438800	Hypothalamus_P350.atac_peak_60940	11	.	2.58959	2.84172	1.13364
chr16	39453551	39453751	Hypothalamus_P350.atac_peak_60941	22	.	3.24994	4.24029	2.25132
chr16	39456543	39456761	Hypothalamus_P350.atac_peak_60942	18	.	2.99879	3.69337	1.81187
chr16	39502373	39502585	Hypothalamus_P350.atac_peak_60943	39	.	4.05387	6.1358	3.91542
chr16	39512288	39512761	Hypothalamus_P350.atac_peak_60944	13	.	2.71836	3.09875	1.3251
chr16	39557300	39558099	Hypothalamus_P350.atac_peak_60945	159	.	5.91185	18.5359	15.9692
chr16	39567120	39567545	Hypothalamus_P350.atac_peak_60946	374	.	9.63666	40.7795	37.4687
chr16	39573658	39574685	Hypothalamus_P350.atac_peak_60947	12	.	2.61013	2.9718	1.26958
chr16	39591068	39591564	Hypothalamus_P350.atac_peak_60948	82	.	5.06238	10.7446	8.29437
chr16	39608942	39609193	Hypothalamus_P350.atac_peak_60949	21	.	3.15841	4.05826	2.13332
chr16	39615986	39616241	Hypothalamus_P350.atac_peak_60950	56	.	4.57237	7.90114	5.61815
chr16	39626571	39627944	Hypothalamus_P350.atac_peak_60951	15	.	2.86472	3.39505	1.55075
chr16	39643320	39643716	Hypothalamus_P350.atac_peak_60952	13	.	2.54752	3.02773	1.306
chr16	39664399	39665395	Hypothalamus_P350.atac_peak_60953	10	.	2.48648	2.68301	1.08352
chr16	39667676	39668446	Hypothalamus_P350.atac_peak_60954	11	.	2.62001	2.90243	1.17886
chr16	39674239	39674439	Hypothalamus_P350.atac_peak_60955	29	.	3.43158	5.01266	2.95233
chr16	39679242	39680511	Hypothalamus_P350.atac_peak_60956	139	.	4.85797	16.5582	13.9157
chr16	39691458	39692175	Hypothalamus_P350.atac_peak_60957	11	.	2.58959	2.84171	1.13364
chr16	39707725	39708748	Hypothalamus_P350.atac_peak_60958	62	.	4.81745	8.53891	6.26444
chr16	39733013	39733989	Hypothalamus_P350.atac_peak_60959	31	.	3.64184	5.24567	3.18456
chr16	39770167	39771065	Hypothalamus_P350.atac_peak_60960	220	.	6.94959	24.9496	22.0586
chr16	39777555	39778032	Hypothalamus_P350.atac_peak_60961	13	.	2.7373	3.13656	1.35326
chr16	39851703	39851984	Hypothalamus_P350.atac_peak_60962	25	.	3.39826	4.57388	2.53396
chr16	39871932	39872561	Hypothalamus_P350.atac_peak_60963	15	.	2.85422	3.37551	1.53674
chr16	39890382	39890688	Hypothalamus_P350.atac_peak_60964	70	.	5.22255	9.42703	7.01727
chr16	39909898	39910152	Hypothalamus_P350.atac_peak_60965	11	.	2.62603	2.91446	1.18782
chr16	39958180	39959040	Hypothalamus_P350.atac_peak_60966	124	.	6.03842	14.9984	12.427
chr16	39996877	39997283	Hypothalamus_P350.atac_peak_60967	13	.	2.76531	3.19269	1.39528
chr16	40000349	40000797	Hypothalamus_P350.atac_peak_60968	18	.	3.03623	3.77115	1.86241
chr16	40011093	40012976	Hypothalamus_P350.atac_peak_60969	16	.	2.81079	3.50904	1.67541
chr16	40031338	40031538	Hypothalamus_P350.atac_peak_60970	11	.	2.58959	2.84171	1.13364
chr16	40038079	40039311	Hypothalamus_P350.atac_peak_60971	61	.	4.60136	8.39282	6.14243
chr16	40052743	40053557	Hypothalamus_P350.atac_peak_60972	22	.	3.16272	4.16562	2.255
chr16	40076817	40077729	Hypothalamus_P350.atac_peak_60973	39	.	3.80062	6.08099	3.94027
chr16	40087017	40087241	Hypothalamus_P350.atac_peak_60974	41	.	4.14884	6.41439	4.18848
chr16	40092430	40092973	Hypothalamus_P350.atac_peak_60975	18	.	2.99507	3.73442	1.88082
chr16	40096628	40096999	Hypothalamus_P350.atac_peak_60976	71	.	5.06305	9.5611	7.19156
chr16	40103971	40105787	Hypothalamus_P350.atac_peak_60977	176	.	3.80756	20.287	17.6576
chr16	40106715	40107188	Hypothalamus_P350.atac_peak_60978	33	.	2.29629	5.45917	3.38951
chr16	40121684	40122399	Hypothalamus_P350.atac_peak_60979	26	.	3.29177	4.52716	2.60733
chr16	40177845	40178221	Hypothalamus_P350.atac_peak_60980	328	.	10.1196	36.0053	32.8049
chr16	40193949	40194438	Hypothalamus_P350.atac_peak_60981	36	.	3.84613	5.76333	3.65427
chr16	40198343	40198552	Hypothalamus_P350.atac_peak_60982	31	.	3.65847	5.24404	3.14792
chr16	40204802	40205005	Hypothalamus_P350.atac_peak_60983	31	.	3.72971	5.33575	3.19043
chr16	40211067	40211290	Hypothalamus_P350.atac_peak_60984	22	.	3.25441	4.24005	2.24331
chr16	40257513	40257879	Hypothalamus_P350.atac_peak_60985	65	.	4.38042	8.96714	6.58964
chr16	40261173	40261861	Hypothalamus_P350.atac_peak_60986	153	.	6.37274	18.0977	15.3991
chr16	40283377	40284405	Hypothalamus_P350.atac_peak_60987	39	.	3.73688	6.104	3.99759
chr16	40286983	40287265	Hypothalamus_P350.atac_peak_60988	31	.	3.57031	5.28765	3.17339
chr16	40302239	40302893	Hypothalamus_P350.atac_peak_60989	19	.	3.08173	3.87296	1.94866
chr16	40329304	40330918	Hypothalamus_P350.atac_peak_60990	33	.	3.4037	5.42401	3.35343
chr16	40352675	40353114	Hypothalamus_P350.atac_peak_60991	69	.	4.64154	9.2271	6.92707
chr16	40361820	40362640	Hypothalamus_P350.atac_peak_60992	11	.	2.61042	2.8833	1.16461
chr16	40380705	40381001	Hypothalamus_P350.atac_peak_60993	12	.	2.52744	2.96867	1.27147
chr16	40390186	40390477	Hypothalamus_P350.atac_peak_60994	27	.	3.47949	4.77277	2.71364
chr16	40399447	40399996	Hypothalamus_P350.atac_peak_60995	275	.	6.74003	30.5337	27.5048
chr16	40408172	40409496	Hypothalamus_P350.atac_peak_60996	123	.	5.44989	14.9517	12.3886
chr16	40415054	40416357	Hypothalamus_P350.atac_peak_60997	101	.	4.57719	12.511	10.1216
chr16	40422214	40422562	Hypothalamus_P350.atac_peak_60998	103	.	5.46797	12.9208	10.3965
chr16	40429885	40430094	Hypothalamus_P350.atac_peak_60999	21	.	3.10659	4.15492	2.18103
chr16	40436665	40437526	Hypothalamus_P350.atac_peak_61000	41	.	3.63829	6.35085	4.17578
chr16	40439268	40439531	Hypothalamus_P350.atac_peak_61001	20	.	2.8907	4.04535	2.0901
chr16	40444597	40444851	Hypothalamus_P350.atac_peak_61002	13	.	2.67176	3.05567	1.35402
chr16	40452656	40453872	Hypothalamus_P350.atac_peak_61003	51	.	3.78615	7.29004	5.11489
chr16	40461358	40461563	Hypothalamus_P350.atac_peak_61004	26	.	3.50178	4.78528	2.69966
chr16	40475969	40476466	Hypothalamus_P350.atac_peak_61005	17	.	2.90827	3.5502	1.72868
chr16	40496955	40497529	Hypothalamus_P350.atac_peak_61006	123	.	5.31656	14.8616	12.3169
chr16	40542299	40542735	Hypothalamus_P350.atac_peak_61007	11	.	2.58533	2.83516	1.13364
chr16	40550533	40550805	Hypothalamus_P350.atac_peak_61008	19	.	3.0295	3.82969	1.94509
chr16	40574408	40574708	Hypothalamus_P350.atac_peak_61009	132	.	6.34525	15.9465	13.2787
chr16	40589035	40589235	Hypothalamus_P350.atac_peak_61010	21	.	3.18177	4.10508	2.15055
chr16	40606049	40606600	Hypothalamus_P350.atac_peak_61011	16	.	2.91589	3.51479	1.65855
chr16	40625231	40625431	Hypothalamus_P350.atac_peak_61012	21	.	3.20862	4.14931	2.1761
chr16	40631894	40632140	Hypothalamus_P350.atac_peak_61013	17	.	2.96023	3.59978	1.71602
chr16	40636524	40637140	Hypothalamus_P350.atac_peak_61014	26	.	3.37631	4.68173	2.63676
chr16	40649099	40649362	Hypothalamus_P350.atac_peak_61015	20	.	2.93751	4.00467	2.06437
chr16	40651824	40653194	Hypothalamus_P350.atac_peak_61016	11	.	2.54486	2.79036	1.1403
chr16	40689706	40690193	Hypothalamus_P350.atac_peak_61017	63	.	4.47504	8.71134	6.38242
chr16	40693244	40693505	Hypothalamus_P350.atac_peak_61018	49	.	4.02309	7.16258	4.91215
chr16	40708712	40709807	Hypothalamus_P350.atac_peak_61019	20	.	2.88902	4.02888	2.09633
chr16	40724735	40725583	Hypothalamus_P350.atac_peak_61020	12	.	2.56143	2.92685	1.20497
chr16	40730422	40730695	Hypothalamus_P350.atac_peak_61021	11	.	2.47812	2.81544	1.1801
chr16	40748469	40748906	Hypothalamus_P350.atac_peak_61022	11	.	2.58959	2.84171	1.13364
chr16	40762306	40762506	Hypothalamus_P350.atac_peak_61023	24	.	3.33248	4.45764	2.45831
chr16	40773801	40774080	Hypothalamus_P350.atac_peak_61024	18	.	3.00078	3.70705	1.82086
chr16	40790239	40792218	Hypothalamus_P350.atac_peak_61025	18	.	2.84995	3.67139	1.82816
chr16	40812938	40813336	Hypothalamus_P350.atac_peak_61026	13	.	2.74036	3.14519	1.3622
chr16	40827252	40827885	Hypothalamus_P350.atac_peak_61027	69	.	4.61977	9.26949	6.94469
chr16	40859686	40859964	Hypothalamus_P350.atac_peak_61028	17	.	2.91259	3.54572	1.73052
chr16	40868530	40868730	Hypothalamus_P350.atac_peak_61029	13	.	2.66839	3.05353	1.34155
chr16	40873489	40875033	Hypothalamus_P350.atac_peak_61030	19	.	3.04535	3.80772	1.91512
chr16	40882205	40882424	Hypothalamus_P350.atac_peak_61031	27	.	3.46043	4.80569	2.76043
chr16	40899671	40900851	Hypothalamus_P350.atac_peak_61032	13	.	2.70276	3.07213	1.31653
chr16	40907760	40908261	Hypothalamus_P350.atac_peak_61033	15	.	2.83172	3.34504	1.54766
chr16	40910032	40910619	Hypothalamus_P350.atac_peak_61034	20	.	3.12593	3.9609	2.01977
chr16	40917971	40918746	Hypothalamus_P350.atac_peak_61035	11	.	2.58959	2.84172	1.13364
chr16	40923617	40924742	Hypothalamus_P350.atac_peak_61036	12	.	2.64761	2.95753	1.21991
chr16	40931363	40931683	Hypothalamus_P350.atac_peak_61037	171	.	8.0295	19.8797	17.1038
chr16	40936886	40937557	Hypothalamus_P350.atac_peak_61038	15	.	2.84136	3.35013	1.51812
chr16	40962190	40962995	Hypothalamus_P350.atac_peak_61039	28	.	3.52455	4.94246	2.89983
chr16	40969181	40970151	Hypothalamus_P350.atac_peak_61040	14	.	2.7911	3.25058	1.44474
chr16	41016433	41017521	Hypothalamus_P350.atac_peak_61041	169	.	5.59745	19.6761	16.9455
chr16	41025692	41025908	Hypothalamus_P350.atac_peak_61042	21	.	3.21717	4.16716	2.19034
chr16	41049905	41051313	Hypothalamus_P350.atac_peak_61043	19	.	2.9692	3.88401	1.9869
chr16	41056304	41057202	Hypothalamus_P350.atac_peak_61044	15	.	2.83739	3.34715	1.5208
chr16	41110751	41111482	Hypothalamus_P350.atac_peak_61045	321	.	8.20967	35.3318	32.1343
chr16	41120836	41121519	Hypothalamus_P350.atac_peak_61046	293	.	8.6143	32.4239	29.3416
chr16	41240911	41241562	Hypothalamus_P350.atac_peak_61047	17	.	2.95759	3.61765	1.75079
chr16	41278370	41278574	Hypothalamus_P350.atac_peak_61048	40	.	4.10971	6.29323	4.06438
chr16	41306940	41307358	Hypothalamus_P350.atac_peak_61049	15	.	2.81608	3.42634	1.59727
chr16	41312143	41312862	Hypothalamus_P350.atac_peak_61050	24	.	3.23005	4.46087	2.46119
chr16	41318539	41320064	Hypothalamus_P350.atac_peak_61051	15	.	2.87373	3.43366	1.59849
chr16	41327082	41328384	Hypothalamus_P350.atac_peak_61052	25	.	3.39884	4.61781	2.59903
chr16	41333885	41334189	Hypothalamus_P350.atac_peak_61053	26	.	3.45294	4.72441	2.68939
chr16	41340613	41340846	Hypothalamus_P350.atac_peak_61054	24	.	3.06739	4.47654	2.48525
chr16	41345283	41345644	Hypothalamus_P350.atac_peak_61055	13	.	2.43896	3.16789	1.39678
chr16	41361056	41361644	Hypothalamus_P350.atac_peak_61056	10	.	2.34249	2.69198	1.08947
chr16	41367698	41368128	Hypothalamus_P350.atac_peak_61057	11	.	2.28374	2.82162	1.15022
chr16	41380850	41381050	Hypothalamus_P350.atac_peak_61058	21	.	2.95103	4.06503	2.12203
chr16	41387357	41388629	Hypothalamus_P350.atac_peak_61059	18	.	2.78359	3.71761	1.85476
chr16	41405612	41406939	Hypothalamus_P350.atac_peak_61060	17	.	2.87455	3.65314	1.78563
chr16	41446236	41446503	Hypothalamus_P350.atac_peak_61061	17	.	2.96281	3.61371	1.73764
chr16	41466824	41467953	Hypothalamus_P350.atac_peak_61062	14	.	2.67716	3.21292	1.44809
chr16	41470546	41470798	Hypothalamus_P350.atac_peak_61063	34	.	3.46372	5.57986	3.45804
chr16	41471981	41472240	Hypothalamus_P350.atac_peak_61064	31	.	3.30717	5.19661	3.10582
chr16	41477788	41478063	Hypothalamus_P350.atac_peak_61065	11	.	2.55362	2.8457	1.19121
chr16	41496071	41496661	Hypothalamus_P350.atac_peak_61066	13	.	2.6954	3.06424	1.32816
chr16	41503516	41503766	Hypothalamus_P350.atac_peak_61067	61	.	4.70457	8.45386	6.10737
chr16	41524294	41525515	Hypothalamus_P350.atac_peak_61068	12	.	2.53698	2.96951	1.27547
chr16	41541578	41542394	Hypothalamus_P350.atac_peak_61069	12	.	2.7	3.06211	1.2978
chr16	41552548	41553255	Hypothalamus_P350.atac_peak_61070	26	.	3.40338	4.72857	2.69494
chr16	41571365	41571633	Hypothalamus_P350.atac_peak_61071	14	.	2.79936	3.27297	1.47345
chr16	41578950	41579150	Hypothalamus_P350.atac_peak_61072	30	.	3.42385	5.15538	3.06366
chr16	41584041	41584893	Hypothalamus_P350.atac_peak_61073	26	.	3.31859	4.63072	2.65459
chr16	41634841	41635121	Hypothalamus_P350.atac_peak_61074	16	.	2.89905	3.47536	1.62129
chr16	41641254	41641602	Hypothalamus_P350.atac_peak_61075	31	.	3.68	5.27413	3.17171
chr16	41659086	41659808	Hypothalamus_P350.atac_peak_61076	13	.	2.70908	3.08023	1.3113
chr16	41666921	41667268	Hypothalamus_P350.atac_peak_61077	27	.	3.46958	4.77351	2.7324
chr16	41689072	41689587	Hypothalamus_P350.atac_peak_61078	15	.	2.89425	3.45422	1.5942
chr16	41700762	41701266	Hypothalamus_P350.atac_peak_61079	12	.	2.50402	2.8752	1.21938
chr16	41737122	41737681	Hypothalamus_P350.atac_peak_61080	20	.	3.14644	4.03403	2.0957
chr16	41760838	41761715	Hypothalamus_P350.atac_peak_61081	14	.	2.79284	3.25683	1.45213
chr16	41769132	41769380	Hypothalamus_P350.atac_peak_61082	34	.	3.78127	5.52977	3.40488
chr16	41789218	41789725	Hypothalamus_P350.atac_peak_61083	18	.	2.99803	3.70752	1.84441
chr16	41791169	41791667	Hypothalamus_P350.atac_peak_61084	15	.	2.80412	3.32427	1.55158
chr16	41798548	41798866	Hypothalamus_P350.atac_peak_61085	18	.	3.02045	3.72748	1.81854
chr16	41805172	41805697	Hypothalamus_P350.atac_peak_61086	14	.	2.73683	3.16853	1.42305
chr16	41811788	41812786	Hypothalamus_P350.atac_peak_61087	17	.	2.94961	3.58337	1.70871
chr16	41821771	41822792	Hypothalamus_P350.atac_peak_61088	19	.	3.07483	3.85768	1.93595
chr16	41837366	41837728	Hypothalamus_P350.atac_peak_61089	15	.	2.78549	3.32263	1.54809
chr16	41843046	41843371	Hypothalamus_P350.atac_peak_61090	25	.	3.21755	4.52577	2.53972
chr16	41857952	41858353	Hypothalamus_P350.atac_peak_61091	11	.	2.58959	2.84171	1.13364
chr16	41881243	41881681	Hypothalamus_P350.atac_peak_61092	12	.	2.68841	3.03896	1.28056
chr16	41891540	41892146	Hypothalamus_P350.atac_peak_61093	17	.	2.96279	3.62613	1.77033
chr16	41913877	41914145	Hypothalamus_P350.atac_peak_61094	17	.	2.94926	3.58994	1.72016
chr16	41924734	41926108	Hypothalamus_P350.atac_peak_61095	13	.	2.65027	3.04449	1.32403
chr16	41938502	41938862	Hypothalamus_P350.atac_peak_61096	15	.	2.84701	3.36322	1.52967
chr16	41946300	41947212	Hypothalamus_P350.atac_peak_61097	16	.	2.90333	3.49187	1.64086
chr16	41965855	41966082	Hypothalamus_P350.atac_peak_61098	38	.	3.96709	6.0012	3.83281
chr16	41986428	41987525	Hypothalamus_P350.atac_peak_61099	16	.	2.92848	3.54586	1.68486
chr16	41990866	41991083	Hypothalamus_P350.atac_peak_61100	19	.	3.05709	3.89002	1.99737
chr16	42017614	42017814	Hypothalamus_P350.atac_peak_61101	22	.	3.18222	4.207	2.26126
chr16	42020529	42020865	Hypothalamus_P350.atac_peak_61102	12	.	2.65176	2.96581	1.22607
chr16	42057541	42057975	Hypothalamus_P350.atac_peak_61103	11	.	2.58959	2.84171	1.13364
chr16	42066025	42066794	Hypothalamus_P350.atac_peak_61104	17	.	2.9892	3.67214	1.78388
chr16	42085711	42085911	Hypothalamus_P350.atac_peak_61105	20	.	3.12664	3.97227	2.03153
chr16	42096917	42097367	Hypothalamus_P350.atac_peak_61106	12	.	2.69415	3.05043	1.2891
chr16	42125220	42125465	Hypothalamus_P350.atac_peak_61107	24	.	3.36118	4.49402	2.46897
chr16	42129259	42130807	Hypothalamus_P350.atac_peak_61108	28	.	3.51723	4.86768	2.80213
chr16	42139614	42141171	Hypothalamus_P350.atac_peak_61109	29	.	3.34835	4.98727	2.94471
chr16	42156336	42157412	Hypothalamus_P350.atac_peak_61110	21	.	2.99724	4.12342	2.17213
chr16	42173469	42173842	Hypothalamus_P350.atac_peak_61111	21	.	3.08357	4.0963	2.13004
chr16	42177893	42178641	Hypothalamus_P350.atac_peak_61112	15	.	2.82868	3.35415	1.56294
chr16	42185250	42185450	Hypothalamus_P350.atac_peak_61113	11	.	2.58959	2.84171	1.13364
chr16	42187306	42188255	Hypothalamus_P350.atac_peak_61114	18	.	3.0032	3.7297	1.85887
chr16	42192604	42193073	Hypothalamus_P350.atac_peak_61115	12	.	2.67847	3.02598	1.28834
chr16	42210726	42211018	Hypothalamus_P350.atac_peak_61116	15	.	2.83315	3.34226	1.52046
chr16	42220827	42221089	Hypothalamus_P350.atac_peak_61117	33	.	3.76207	5.46898	3.34047
chr16	42232286	42233140	Hypothalamus_P350.atac_peak_61118	13	.	2.73959	3.14203	1.35935
chr16	42255021	42255736	Hypothalamus_P350.atac_peak_61119	19	.	3.06897	3.86533	1.97266
chr16	42272296	42273186	Hypothalamus_P350.atac_peak_61120	17	.	2.96131	3.6038	1.72113
chr16	42281243	42281443	Hypothalamus_P350.atac_peak_61121	23	.	3.30497	4.34149	2.31989
chr16	42290594	42291296	Hypothalamus_P350.atac_peak_61122	25	.	3.28155	4.56499	2.53528
chr16	42323903	42324621	Hypothalamus_P350.atac_peak_61123	22	.	3.10425	4.20127	2.24573
chr16	42325622	42326092	Hypothalamus_P350.atac_peak_61124	15	.	2.79471	3.36247	1.55121
chr16	42334052	42335980	Hypothalamus_P350.atac_peak_61125	21	.	3.13871	4.02822	2.10082
chr16	42343741	42344261	Hypothalamus_P350.atac_peak_61126	19	.	3.01887	3.79084	1.91244
chr16	42358837	42359199	Hypothalamus_P350.atac_peak_61127	27	.	3.4163	4.80124	2.74768
chr16	42365566	42365792	Hypothalamus_P350.atac_peak_61128	22	.	3.18039	4.20199	2.26291
chr16	42378629	42378847	Hypothalamus_P350.atac_peak_61129	17	.	2.96675	3.622	1.74142
chr16	42386202	42386474	Hypothalamus_P350.atac_peak_61130	15	.	2.8235	3.32159	1.50716
chr16	42422307	42422704	Hypothalamus_P350.atac_peak_61131	13	.	2.70233	3.07008	1.3121
chr16	42427961	42428802	Hypothalamus_P350.atac_peak_61132	17	.	2.92176	3.55474	1.72074
chr16	42470530	42470733	Hypothalamus_P350.atac_peak_61133	28	.	3.55112	4.9059	2.8068
chr16	42481316	42482362	Hypothalamus_P350.atac_peak_61134	25	.	2.91743	4.56751	2.57313
chr16	42483392	42483984	Hypothalamus_P350.atac_peak_61135	26	.	2.95765	4.64909	2.61687
chr16	42485125	42485325	Hypothalamus_P350.atac_peak_61136	38	.	3.35584	6.01915	3.82193
chr16	42518269	42518885	Hypothalamus_P350.atac_peak_61137	11	.	2.6028	2.86809	1.15328
chr16	42536506	42536712	Hypothalamus_P350.atac_peak_61138	14	.	2.81196	3.29089	1.47345
chr16	42548064	42548959	Hypothalamus_P350.atac_peak_61139	25	.	3.27755	4.51783	2.52051
chr16	42562712	42563973	Hypothalamus_P350.atac_peak_61140	15	.	2.85013	3.3773	1.55238
chr16	42585987	42586187	Hypothalamus_P350.atac_peak_61141	22	.	3.26774	4.26362	2.25814
chr16	42612385	42613461	Hypothalamus_P350.atac_peak_61142	17	.	2.95404	3.58757	1.70734
chr16	42686712	42687717	Hypothalamus_P350.atac_peak_61143	67	.	4.3901	9.09781	6.74876
chr16	42709613	42710413	Hypothalamus_P350.atac_peak_61144	11	.	2.63362	2.92961	1.19911
chr16	42737134	42737474	Hypothalamus_P350.atac_peak_61145	197	.	9.06436	22.6382	19.7702
chr16	42747797	42749223	Hypothalamus_P350.atac_peak_61146	32	.	3.63126	5.3322	3.25388
chr16	42761362	42761719	Hypothalamus_P350.atac_peak_61147	14	.	2.7797	3.22534	1.42349
chr16	42770186	42771144	Hypothalamus_P350.atac_peak_61148	16	.	2.92351	3.52385	1.6569
chr16	42774995	42775860	Hypothalamus_P350.atac_peak_61149	19	.	3.0765	3.88018	1.96886
chr16	42792990	42793220	Hypothalamus_P350.atac_peak_61150	24	.	3.33551	4.42999	2.41098
chr16	42796430	42797036	Hypothalamus_P350.atac_peak_61151	12	.	2.64474	2.9518	1.21564
chr16	42888411	42889140	Hypothalamus_P350.atac_peak_61152	14	.	2.7952	3.25794	1.44942
chr16	42904914	42905114	Hypothalamus_P350.atac_peak_61153	19	.	3.09456	3.91845	1.99867
chr16	42907356	42908396	Hypothalamus_P350.atac_peak_61154	24	.	3.3207	4.44644	2.47091
chr16	42914057	42914284	Hypothalamus_P350.atac_peak_61155	39	.	4.07975	6.21477	3.99556
chr16	42954467	42955206	Hypothalamus_P350.atac_peak_61156	31	.	3.64207	5.25422	3.16378
chr16	42976092	42977840	Hypothalamus_P350.atac_peak_61157	19	.	2.93257	3.89221	1.97832
chr16	43015963	43016223	Hypothalamus_P350.atac_peak_61158	15	.	2.84506	3.357	1.52273
chr16	43074702	43075466	Hypothalamus_P350.atac_peak_61159	13	.	2.733	3.12798	1.34687
chr16	43088655	43090100	Hypothalamus_P350.atac_peak_61160	96	.	4.37554	12.0863	9.69124
chr16	43127201	43127769	Hypothalamus_P350.atac_peak_61161	17	.	2.95613	3.60175	1.72692
chr16	43144282	43144637	Hypothalamus_P350.atac_peak_61162	15	.	2.79847	3.29281	1.52705
chr16	43160158	43160420	Hypothalamus_P350.atac_peak_61163	14	.	2.83202	3.32789	1.49801
chr16	43166771	43166971	Hypothalamus_P350.atac_peak_61164	27	.	3.52832	4.83954	2.7398
chr16	43178223	43179227	Hypothalamus_P350.atac_peak_61165	11	.	2.43976	2.76385	1.13282
chr16	43189398	43189669	Hypothalamus_P350.atac_peak_61166	50	.	4.43623	7.26492	5.00628
chr16	43196852	43197378	Hypothalamus_P350.atac_peak_61167	15	.	2.82562	3.32193	1.50029
chr16	43232380	43232733	Hypothalamus_P350.atac_peak_61168	13	.	2.72852	3.12636	1.35289
chr16	43261762	43262521	Hypothalamus_P350.atac_peak_61169	20	.	3.0696	4.01009	2.08903
chr16	43273423	43274294	Hypothalamus_P350.atac_peak_61170	90	.	4.75028	11.4053	9.00127
chr16	43281663	43282342	Hypothalamus_P350.atac_peak_61171	40	.	4.00834	6.22564	4.08911
chr16	43289101	43289857	Hypothalamus_P350.atac_peak_61172	27	.	3.48209	4.80618	2.76096
chr16	43293319	43293519	Hypothalamus_P350.atac_peak_61173	20	.	3.13368	4.00566	2.07296
chr16	43295025	43295590	Hypothalamus_P350.atac_peak_61174	14	.	2.80677	3.27543	1.45689
chr16	43321506	43321706	Hypothalamus_P350.atac_peak_61175	30	.	3.64971	5.17152	3.06223
chr16	43345520	43346678	Hypothalamus_P350.atac_peak_61176	91	.	4.79282	11.5553	9.18382
chr16	43418493	43418727	Hypothalamus_P350.atac_peak_61177	38	.	3.9826	6.02437	3.84691
chr16	43464610	43464823	Hypothalamus_P350.atac_peak_61178	25	.	3.41328	4.61074	2.5683
chr16	43525218	43526061	Hypothalamus_P350.atac_peak_61179	13	.	2.7052	3.07248	1.30553
chr16	43528911	43529564	Hypothalamus_P350.atac_peak_61180	15	.	2.87365	3.41821	1.57242
chr16	43551156	43552135	Hypothalamus_P350.atac_peak_61181	14	.	2.80474	3.27119	1.45355
chr16	43555969	43556284	Hypothalamus_P350.atac_peak_61182	13	.	2.75529	3.17973	1.39258
chr16	43571220	43571982	Hypothalamus_P350.atac_peak_61183	16	.	2.9214	3.53803	1.68448
chr16	43591179	43591408	Hypothalamus_P350.atac_peak_61184	23	.	3.10201	4.34074	2.34483
chr16	43599752	43600630	Hypothalamus_P350.atac_peak_61185	14	.	2.72142	3.19299	1.42828
chr16	43610216	43610664	Hypothalamus_P350.atac_peak_61186	35	.	3.2951	5.70803	3.57024
chr16	43652763	43654511	Hypothalamus_P350.atac_peak_61187	17	.	2.85939	3.53759	1.70301
chr16	43660039	43660595	Hypothalamus_P350.atac_peak_61188	19	.	2.83598	3.82408	1.92987
chr16	43662163	43662394	Hypothalamus_P350.atac_peak_61189	18	.	2.76199	3.71026	1.83235
chr16	43665815	43666538	Hypothalamus_P350.atac_peak_61190	11	.	2.44015	2.73068	1.12159
chr16	43672596	43674538	Hypothalamus_P350.atac_peak_61191	15	.	2.61928	3.31673	1.53311
chr16	43683364	43683603	Hypothalamus_P350.atac_peak_61192	25	.	3.04632	4.50348	2.51671
chr16	43688907	43689107	Hypothalamus_P350.atac_peak_61193	27	.	3.07647	4.81328	2.73738
chr16	43690040	43691530	Hypothalamus_P350.atac_peak_61194	13	.	2.45147	3.11184	1.38424
chr16	43693874	43694074	Hypothalamus_P350.atac_peak_61195	18	.	2.68094	3.72948	1.85281
chr16	43698727	43699953	Hypothalamus_P350.atac_peak_61196	29	.	3.29147	4.95004	2.94584
chr16	43731210	43731721	Hypothalamus_P350.atac_peak_61197	11	.	2.55648	2.82513	1.18275
chr16	43745744	43746649	Hypothalamus_P350.atac_peak_61198	12	.	2.64672	2.95574	1.21857
chr16	43760300	43760939	Hypothalamus_P350.atac_peak_61199	14	.	2.82271	3.31783	1.49894
chr16	43770735	43771861	Hypothalamus_P350.atac_peak_61200	16	.	2.89867	3.47778	1.62587
chr16	43791830	43792637	Hypothalamus_P350.atac_peak_61201	11	.	2.56044	2.80968	1.13963
chr16	43798169	43799652	Hypothalamus_P350.atac_peak_61202	11	.	2.61941	2.90123	1.17797
chr16	43844532	43844769	Hypothalamus_P350.atac_peak_61203	19	.	3.10069	3.92375	1.99819
chr16	43860256	43861014	Hypothalamus_P350.atac_peak_61204	19	.	3.03863	3.80011	1.91183
chr16	43862298	43863128	Hypothalamus_P350.atac_peak_61205	13	.	2.66105	3.03279	1.33268
chr16	43877859	43878296	Hypothalamus_P350.atac_peak_61206	18	.	3.01061	3.71902	1.82208
chr16	43926616	43927316	Hypothalamus_P350.atac_peak_61207	11	.	2.58959	2.84171	1.13364
chr16	43928161	43928361	Hypothalamus_P350.atac_peak_61208	23	.	3.31468	4.37378	2.35509
chr16	44019229	44020689	Hypothalamus_P350.atac_peak_61209	87	.	4.7505	11.0249	8.71723
chr16	44080238	44080976	Hypothalamus_P350.atac_peak_61210	168	.	7.05269	19.4413	16.866
chr16	44098059	44098741	Hypothalamus_P350.atac_peak_61211	26	.	3.44361	4.71613	2.68131
chr16	44145952	44147198	Hypothalamus_P350.atac_peak_61212	195	.	6.16536	22.2323	19.5176
chr16	44192233	44192495	Hypothalamus_P350.atac_peak_61213	27	.	3.4832	4.82175	2.78306
chr16	44199982	44200690	Hypothalamus_P350.atac_peak_61214	20	.	3.10004	3.93	2.00941
chr16	44224867	44226608	Hypothalamus_P350.atac_peak_61215	72	.	4.22972	9.6008	7.29125
chr16	44249393	44250442	Hypothalamus_P350.atac_peak_61216	23	.	3.30852	4.3884	2.38921
chr16	44297211	44297923	Hypothalamus_P350.atac_peak_61217	15	.	2.86597	3.40561	1.56574
chr16	44312793	44313279	Hypothalamus_P350.atac_peak_61218	14	.	2.64562	3.18483	1.45008
chr16	44314930	44315525	Hypothalamus_P350.atac_peak_61219	53	.	4.40718	7.64136	5.36382
chr16	44327510	44328246	Hypothalamus_P350.atac_peak_61220	38	.	3.5624	5.97531	3.87551
chr16	44339991	44340481	Hypothalamus_P350.atac_peak_61221	248	.	7.87069	27.7769	24.8117
chr16	44354120	44354395	Hypothalamus_P350.atac_peak_61222	23	.	3.29938	4.35946	2.35845
chr16	44359081	44359680	Hypothalamus_P350.atac_peak_61223	11	.	2.63282	2.92805	1.19806
chr16	44374463	44374776	Hypothalamus_P350.atac_peak_61224	34	.	3.77449	5.55058	3.44433
chr16	44402864	44403150	Hypothalamus_P350.atac_peak_61225	63	.	4.98446	8.69964	6.32679
chr16	44414119	44416113	Hypothalamus_P350.atac_peak_61226	125	.	4.59099	15.0309	12.5252
chr16	44430323	44430840	Hypothalamus_P350.atac_peak_61227	15	.	2.86044	3.39628	1.56046
chr16	44439387	44440089	Hypothalamus_P350.atac_peak_61228	11	.	2.58959	2.84171	1.13364
chr16	44469621	44469832	Hypothalamus_P350.atac_peak_61229	55	.	4.71588	7.85905	5.50594
chr16	44476295	44476495	Hypothalamus_P350.atac_peak_61230	30	.	3.63352	5.15408	3.06106
chr16	44578487	44579450	Hypothalamus_P350.atac_peak_61231	169	.	6.5606	19.6539	16.9788
chr16	44624005	44624850	Hypothalamus_P350.atac_peak_61232	11	.	2.58179	2.84756	1.16312
chr16	44634450	44635721	Hypothalamus_P350.atac_peak_61233	13	.	2.60931	3.11391	1.38844
chr16	44640221	44640421	Hypothalamus_P350.atac_peak_61234	20	.	3.15101	4.01777	2.06305
chr16	44661320	44661531	Hypothalamus_P350.atac_peak_61235	22	.	3.12863	4.24908	2.27882
chr16	44667428	44667941	Hypothalamus_P350.atac_peak_61236	16	.	2.93067	3.5389	1.66911
chr16	44677482	44678301	Hypothalamus_P350.atac_peak_61237	10	.	2.49058	2.68931	1.08713
chr16	44684500	44685472	Hypothalamus_P350.atac_peak_61238	14	.	2.71354	3.17754	1.41886
chr16	44698500	44698789	Hypothalamus_P350.atac_peak_61239	12	.	2.5101	2.89135	1.22639
chr16	44708372	44708598	Hypothalamus_P350.atac_peak_61240	21	.	2.87441	4.04198	2.11795
chr16	44710214	44711209	Hypothalamus_P350.atac_peak_61241	19	.	2.77263	3.78304	1.91395
chr16	44722248	44722452	Hypothalamus_P350.atac_peak_61242	18	.	2.66447	3.68897	1.81469
chr16	44724521	44725734	Hypothalamus_P350.atac_peak_61243	15	.	2.44138	3.29641	1.52493
chr16	44741461	44741677	Hypothalamus_P350.atac_peak_61244	26	.	3.46028	4.70018	2.63172
chr16	44756909	44757950	Hypothalamus_P350.atac_peak_61245	22	.	3.08172	4.16594	2.22059
chr16	44769802	44770245	Hypothalamus_P350.atac_peak_61246	12	.	2.6812	3.02771	1.27526
chr16	44796564	44798430	Hypothalamus_P350.atac_peak_61247	13	.	2.55269	3.09654	1.33916
chr16	44803525	44804059	Hypothalamus_P350.atac_peak_61248	39	.	3.60557	6.09843	3.97762
chr16	44813213	44813420	Hypothalamus_P350.atac_peak_61249	27	.	3.14024	4.75587	2.72561
chr16	44814428	44814641	Hypothalamus_P350.atac_peak_61250	16	.	2.64662	3.40819	1.61654
chr16	44816291	44817139	Hypothalamus_P350.atac_peak_61251	12	.	2.48938	2.91294	1.21296
chr16	44836514	44836888	Hypothalamus_P350.atac_peak_61252	12	.	2.5012	2.95966	1.2329
chr16	44845757	44847256	Hypothalamus_P350.atac_peak_61253	22	.	3.0287	4.1622	2.24452
chr16	44851613	44851918	Hypothalamus_P350.atac_peak_61254	13	.	2.57214	3.08005	1.33379
chr16	44865303	44865562	Hypothalamus_P350.atac_peak_61255	35	.	3.52766	5.65034	3.51724
chr16	44874140	44874421	Hypothalamus_P350.atac_peak_61256	10	.	2.48418	2.69066	1.08506
chr16	44875701	44876283	Hypothalamus_P350.atac_peak_61257	28	.	3.5238	4.91938	2.86999
chr16	44882660	44883729	Hypothalamus_P350.atac_peak_61258	24	.	3.32701	4.46313	2.47682
chr16	44888083	44888601	Hypothalamus_P350.atac_peak_61259	14	.	2.74849	3.1797	1.43406
chr16	44893527	44894041	Hypothalamus_P350.atac_peak_61260	11	.	2.5558	2.78974	1.12786
chr16	44929524	44929724	Hypothalamus_P350.atac_peak_61261	14	.	2.66056	3.27035	1.48299
chr16	44937640	44938779	Hypothalamus_P350.atac_peak_61262	12	.	2.46226	2.95314	1.27795
chr16	44943200	44944026	Hypothalamus_P350.atac_peak_61263	14	.	2.73769	3.17273	1.40502
chr16	44955736	44955936	Hypothalamus_P350.atac_peak_61264	24	.	3.38913	4.52957	2.47882
chr16	44972592	44973764	Hypothalamus_P350.atac_peak_61265	75	.	3.77051	9.7785	7.51101
chr16	44979024	44979253	Hypothalamus_P350.atac_peak_61266	24	.	3.03913	4.42863	2.44443
chr16	45000919	45001517	Hypothalamus_P350.atac_peak_61267	12	.	2.52347	2.90665	1.23322
chr16	45012338	45012616	Hypothalamus_P350.atac_peak_61268	43	.	4.12695	6.62055	4.39101
chr16	45044238	45044713	Hypothalamus_P350.atac_peak_61269	14	.	2.68686	3.24255	1.47419
chr16	45054694	45055905	Hypothalamus_P350.atac_peak_61270	15	.	2.4652	3.34844	1.56017
chr16	45072215	45072415	Hypothalamus_P350.atac_peak_61271	23	.	3.31468	4.38637	2.37573
chr16	45082672	45083241	Hypothalamus_P350.atac_peak_61272	18	.	2.98361	3.77272	1.87801
chr16	45089966	45090413	Hypothalamus_P350.atac_peak_61273	11	.	2.61902	2.90046	1.17739
chr16	45098595	45099370	Hypothalamus_P350.atac_peak_61274	11	.	2.58959	2.84171	1.13364
chr16	45100878	45101090	Hypothalamus_P350.atac_peak_61275	34	.	3.85385	5.65726	3.49096
chr16	45108668	45109634	Hypothalamus_P350.atac_peak_61276	13	.	2.72901	3.12918	1.35623
chr16	45114389	45114958	Hypothalamus_P350.atac_peak_61277	21	.	3.03976	4.05398	2.11522
chr16	45136800	45137665	Hypothalamus_P350.atac_peak_61278	17	.	2.92515	3.6242	1.78599
chr16	45140751	45141290	Hypothalamus_P350.atac_peak_61279	11	.	2.53697	2.76078	1.12071
chr16	45177098	45177402	Hypothalamus_P350.atac_peak_61280	147	.	6.36465	17.5045	14.7876
chr16	45180950	45182779	Hypothalamus_P350.atac_peak_61281	32	.	3.10098	5.28897	3.24737
chr16	45195942	45197121	Hypothalamus_P350.atac_peak_61282	84	.	4.48712	10.8752	8.44687
chr16	45202401	45202601	Hypothalamus_P350.atac_peak_61283	36	.	3.815	5.85683	3.67761
chr16	45220265	45221273	Hypothalamus_P350.atac_peak_61284	13	.	2.7285	3.12601	1.35214
chr16	45227493	45227742	Hypothalamus_P350.atac_peak_61285	68	.	4.48585	9.30807	6.89683
chr16	45229680	45230247	Hypothalamus_P350.atac_peak_61286	21	.	2.8009	4.13107	2.18512
chr16	45239408	45240123	Hypothalamus_P350.atac_peak_61287	17	.	2.99422	3.6811	1.78947
chr16	45262128	45262647	Hypothalamus_P350.atac_peak_61288	11	.	2.58273	2.83118	1.13364
chr16	45276869	45277152	Hypothalamus_P350.atac_peak_61289	25	.	3.37058	4.53077	2.51099
chr16	45296877	45298220	Hypothalamus_P350.atac_peak_61290	10	.	2.4948	2.6958	1.0885
chr16	45318553	45318830	Hypothalamus_P350.atac_peak_61291	17	.	2.95096	3.59599	1.72682
chr16	45335058	45335795	Hypothalamus_P350.atac_peak_61292	29	.	3.39418	5.0347	2.98326
chr16	45348580	45348809	Hypothalamus_P350.atac_peak_61293	39	.	3.84009	6.14918	3.96724
chr16	45357357	45358593	Hypothalamus_P350.atac_peak_61294	21	.	2.85655	4.10299	2.16772
chr16	45375095	45375770	Hypothalamus_P350.atac_peak_61295	15	.	2.81225	3.31077	1.50649
chr16	45382666	45383336	Hypothalamus_P350.atac_peak_61296	69	.	4.5412	9.2947	6.93282
chr16	45390013	45391756	Hypothalamus_P350.atac_peak_61297	27	.	3.28396	4.7909	2.79995
chr16	45422594	45422872	Hypothalamus_P350.atac_peak_61298	20	.	3.13563	4.01239	2.09327
chr16	45475761	45476578	Hypothalamus_P350.atac_peak_61299	25	.	3.28215	4.50815	2.50995
chr16	45494598	45494930	Hypothalamus_P350.atac_peak_61300	13	.	2.72023	3.10249	1.32789
chr16	45519575	45520001	Hypothalamus_P350.atac_peak_61301	15	.	2.87092	3.41604	1.57404
chr16	45535544	45535911	Hypothalamus_P350.atac_peak_61302	17	.	2.86797	3.64521	1.78538
chr16	45540647	45541326	Hypothalamus_P350.atac_peak_61303	24	.	2.93731	4.36426	2.40395
chr16	45542628	45543365	Hypothalamus_P350.atac_peak_61304	51	.	3.76669	7.43787	5.18053
chr16	45547039	45548049	Hypothalamus_P350.atac_peak_61305	26	.	3.18019	4.69769	2.6724
chr16	45587875	45588801	Hypothalamus_P350.atac_peak_61306	43	.	4.01991	6.59941	4.38185
chr16	45593079	45594286	Hypothalamus_P350.atac_peak_61307	13	.	2.69076	3.08585	1.32626
chr16	45599936	45600230	Hypothalamus_P350.atac_peak_61308	45	.	4.2937	6.78959	4.53205
chr16	45612685	45613954	Hypothalamus_P350.atac_peak_61309	14	.	2.78547	3.24018	1.43774
chr16	45622322	45622794	Hypothalamus_P350.atac_peak_61310	65	.	4.9642	8.95347	6.56808
chr16	45629328	45630237	Hypothalamus_P350.atac_peak_61311	54	.	4.59048	7.69297	5.41477
chr16	45644925	45646166	Hypothalamus_P350.atac_peak_61312	76	.	4.24562	9.95157	7.60623
chr16	45664306	45665151	Hypothalamus_P350.atac_peak_61313	86	.	4.99099	11.0891	8.64643
chr16	45670880	45671080	Hypothalamus_P350.atac_peak_61314	12	.	2.61133	3.05128	1.29347
chr16	45673800	45674008	Hypothalamus_P350.atac_peak_61315	32	.	3.69645	5.40975	3.28952
chr16	45687122	45687362	Hypothalamus_P350.atac_peak_61316	21	.	3.03173	4.12414	2.1932
chr16	45691177	45691570	Hypothalamus_P350.atac_peak_61317	28	.	3.13186	4.86675	2.8324
chr16	45695732	45696439	Hypothalamus_P350.atac_peak_61318	97	.	5.44539	12.1353	9.72926
chr16	45736377	45736898	Hypothalamus_P350.atac_peak_61319	41	.	4.006	6.24011	4.10487
chr16	45817799	45818028	Hypothalamus_P350.atac_peak_61320	61	.	4.91909	8.4888	6.11795
chr16	45878351	45879429	Hypothalamus_P350.atac_peak_61321	56	.	4.51625	7.91519	5.67117
chr16	45880255	45880467	Hypothalamus_P350.atac_peak_61322	25	.	3.34915	4.63714	2.58832
chr16	45904459	45904659	Hypothalamus_P350.atac_peak_61323	23	.	3.2945	4.34955	2.35211
chr16	45916138	45916363	Hypothalamus_P350.atac_peak_61324	31	.	3.64845	5.21015	3.12318
chr16	45939975	45940332	Hypothalamus_P350.atac_peak_61325	15	.	2.82831	3.33371	1.51508
chr16	45959965	45960588	Hypothalamus_P350.atac_peak_61326	17	.	2.96418	3.61242	1.73043
chr16	45966697	45967001	Hypothalamus_P350.atac_peak_61327	14	.	2.81166	3.28619	1.46588
chr16	45991403	45991654	Hypothalamus_P350.atac_peak_61328	24	.	3.36359	4.50125	2.47694
chr16	45992898	45993612	Hypothalamus_P350.atac_peak_61329	11	.	2.58959	2.84171	1.13364
chr16	46001140	46001404	Hypothalamus_P350.atac_peak_61330	24	.	3.36618	4.50966	2.48542
chr16	46019964	46020164	Hypothalamus_P350.atac_peak_61331	22	.	3.2645	4.28142	2.29308
chr16	46073877	46074214	Hypothalamus_P350.atac_peak_61332	216	.	9.65429	24.6282	21.6897
chr16	46101786	46102550	Hypothalamus_P350.atac_peak_61333	27	.	3.46801	4.76032	2.71429
chr16	46167821	46168144	Hypothalamus_P350.atac_peak_61334	16	.	2.91178	3.5074	1.65124
chr16	46263606	46264067	Hypothalamus_P350.atac_peak_61335	11	.	2.58959	2.84171	1.13364
chr16	46292326	46292541	Hypothalamus_P350.atac_peak_61336	32	.	3.51654	5.40799	3.29004
chr16	46300863	46301280	Hypothalamus_P350.atac_peak_61337	40	.	3.97675	6.20921	4.04594
chr16	46305919	46306140	Hypothalamus_P350.atac_peak_61338	32	.	3.70513	5.35381	3.26044
chr16	46329394	46329681	Hypothalamus_P350.atac_peak_61339	22	.	3.24271	4.23827	2.26083
chr16	46373002	46373202	Hypothalamus_P350.atac_peak_61340	11	.	2.58959	2.84171	1.13364
chr16	46396742	46397418	Hypothalamus_P350.atac_peak_61341	66	.	4.89165	9.05337	6.68989
chr16	46412248	46413155	Hypothalamus_P350.atac_peak_61342	211	.	6.69111	24.0295	21.1033
chr16	46421474	46422396	Hypothalamus_P350.atac_peak_61343	60	.	4.68865	8.257	6.01122
chr16	46427584	46428505	Hypothalamus_P350.atac_peak_61344	177	.	7.14195	20.5047	17.7746
chr16	46434036	46435683	Hypothalamus_P350.atac_peak_61345	176	.	4.61835	20.2882	17.6136
chr16	46446388	46446716	Hypothalamus_P350.atac_peak_61346	50	.	4.09048	7.29061	5.02049
chr16	46452366	46452602	Hypothalamus_P350.atac_peak_61347	50	.	4.48089	7.36505	5.09576
chr16	46457360	46457895	Hypothalamus_P350.atac_peak_61348	12	.	2.65305	2.97927	1.24973
chr16	46464991	46465254	Hypothalamus_P350.atac_peak_61349	21	.	3.1472	4.07932	2.17284
chr16	46468827	46469225	Hypothalamus_P350.atac_peak_61350	14	.	2.63932	3.14704	1.40317
chr16	46471177	46471447	Hypothalamus_P350.atac_peak_61351	27	.	3.23086	4.74334	2.71661
chr16	46477596	46477796	Hypothalamus_P350.atac_peak_61352	31	.	3.29299	5.27416	3.15009
chr16	46479423	46480345	Hypothalamus_P350.atac_peak_61353	13	.	2.56064	3.13383	1.3784
chr16	46491176	46491376	Hypothalamus_P350.atac_peak_61354	22	.	3.12379	4.18182	2.20241
chr16	46495180	46495481	Hypothalamus_P350.atac_peak_61355	17	.	2.89035	3.56287	1.70568
chr16	46500883	46501572	Hypothalamus_P350.atac_peak_61356	11	.	2.50665	2.7481	1.1202
chr16	46506947	46507390	Hypothalamus_P350.atac_peak_61357	16	.	2.45913	3.49085	1.65566
chr16	46510879	46511962	Hypothalamus_P350.atac_peak_61358	64	.	3.72432	8.81112	6.49716
chr16	46513077	46513329	Hypothalamus_P350.atac_peak_61359	38	.	3.18521	5.98233	3.80258
chr16	46518882	46519972	Hypothalamus_P350.atac_peak_61360	28	.	3.12278	4.82129	2.84622
chr16	46556276	46556744	Hypothalamus_P350.atac_peak_61361	14	.	2.79438	3.26027	1.45506
chr16	46595348	46595550	Hypothalamus_P350.atac_peak_61362	26	.	3.4405	4.66328	2.60551
chr16	46605126	46605975	Hypothalamus_P350.atac_peak_61363	37	.	3.8193	5.83568	3.76688
chr16	46649999	46650314	Hypothalamus_P350.atac_peak_61364	11	.	2.58959	2.84171	1.13364
chr16	46658432	46659296	Hypothalamus_P350.atac_peak_61365	18	.	3.01839	3.73259	1.83065
chr16	46665403	46665935	Hypothalamus_P350.atac_peak_61366	70	.	4.86268	9.36215	7.02155
chr16	46689332	46689589	Hypothalamus_P350.atac_peak_61367	92	.	6.02181	11.7701	9.23795
chr16	46713480	46713680	Hypothalamus_P350.atac_peak_61368	21	.	3.18682	4.08979	2.1172
chr16	46763773	46764428	Hypothalamus_P350.atac_peak_61369	68	.	4.86192	9.22931	6.88353
chr16	46769398	46769627	Hypothalamus_P350.atac_peak_61370	20	.	3.15925	4.03759	2.08048
chr16	46774781	46774981	Hypothalamus_P350.atac_peak_61371	23	.	3.33248	4.41122	2.38536
chr16	46838045	46838282	Hypothalamus_P350.atac_peak_61372	56	.	4.73119	8.01217	5.68355
chr16	46853944	46854178	Hypothalamus_P350.atac_peak_61373	32	.	3.7502	5.42135	3.28722
chr16	46881474	46882426	Hypothalamus_P350.atac_peak_61374	11	.	2.58959	2.84172	1.13364
chr16	46889883	46890149	Hypothalamus_P350.atac_peak_61375	11	.	2.58959	2.84172	1.13364
chr16	46916794	46917520	Hypothalamus_P350.atac_peak_61376	21	.	3.19115	4.11449	2.14988
chr16	46947582	46947919	Hypothalamus_P350.atac_peak_61377	25	.	3.4291	4.64738	2.59867
chr16	46963497	46963834	Hypothalamus_P350.atac_peak_61378	154	.	6.85161	18.1718	15.4576
chr16	46965692	46966290	Hypothalamus_P350.atac_peak_61379	22	.	2.90429	4.10891	2.21273
chr16	46980174	46981065	Hypothalamus_P350.atac_peak_61380	18	.	2.97708	3.73593	1.86128
chr16	46991467	46992128	Hypothalamus_P350.atac_peak_61381	118	.	6.18527	14.4074	11.8134
chr16	46997472	46997815	Hypothalamus_P350.atac_peak_61382	82	.	5.61896	10.7159	8.26801
chr16	47007622	47007972	Hypothalamus_P350.atac_peak_61383	17	.	2.9377	3.56689	1.72338
chr16	47036594	47037102	Hypothalamus_P350.atac_peak_61384	106	.	6.03754	13.2204	10.685
chr16	47059759	47060364	Hypothalamus_P350.atac_peak_61385	78	.	5.28403	10.2855	7.83924
chr16	47087272	47087511	Hypothalamus_P350.atac_peak_61386	20	.	3.13903	3.99555	2.04759
chr16	47105889	47106639	Hypothalamus_P350.atac_peak_61387	11	.	2.58959	2.84171	1.13364
chr16	47161578	47161908	Hypothalamus_P350.atac_peak_61388	28	.	3.52341	4.88257	2.81346
chr16	47191099	47191425	Hypothalamus_P350.atac_peak_61389	341	.	9.65453	37.3659	34.1371
chr16	47194727	47195039	Hypothalamus_P350.atac_peak_61390	26	.	2.98119	4.62243	2.62797
chr16	47235891	47236177	Hypothalamus_P350.atac_peak_61391	67	.	5.11127	9.14334	6.75569
chr16	47272343	47272543	Hypothalamus_P350.atac_peak_61392	14	.	2.79558	3.25381	1.4415
chr16	47284401	47285282	Hypothalamus_P350.atac_peak_61393	239	.	7.05853	26.8349	23.9215
chr16	47337931	47338461	Hypothalamus_P350.atac_peak_61394	265	.	9.17047	29.5504	26.5724
chr16	47352963	47353624	Hypothalamus_P350.atac_peak_61395	55	.	4.49834	7.76961	5.58698
chr16	47386231	47387100	Hypothalamus_P350.atac_peak_61396	223	.	7.08821	25.2685	22.311
chr16	47409873	47410589	Hypothalamus_P350.atac_peak_61397	254	.	7.89226	28.3282	25.4133
chr16	47468665	47469939	Hypothalamus_P350.atac_peak_61398	18	.	2.85063	3.66799	1.83175
chr16	47477661	47478417	Hypothalamus_P350.atac_peak_61399	107	.	4.77375	13.3829	10.7766
chr16	47499181	47500187	Hypothalamus_P350.atac_peak_61400	77	.	5.03747	10.2185	7.78355
chr16	47522742	47523183	Hypothalamus_P350.atac_peak_61401	11	.	2.63151	2.92539	1.19596
chr16	47529947	47530920	Hypothalamus_P350.atac_peak_61402	16	.	2.83248	3.41691	1.61921
chr16	47534758	47535178	Hypothalamus_P350.atac_peak_61403	12	.	2.62487	2.95481	1.26368
chr16	47553244	47553747	Hypothalamus_P350.atac_peak_61404	12	.	2.6867	3.03556	1.27803
chr16	47581056	47581579	Hypothalamus_P350.atac_peak_61405	15	.	2.84508	3.36229	1.53172
chr16	47592206	47592411	Hypothalamus_P350.atac_peak_61406	30	.	3.66175	5.19102	3.07321
chr16	47600042	47601433	Hypothalamus_P350.atac_peak_61407	16	.	2.80469	3.46131	1.62433
chr16	47633390	47634015	Hypothalamus_P350.atac_peak_61408	15	.	2.76535	3.27317	1.50166
chr16	47657959	47658390	Hypothalamus_P350.atac_peak_61409	54	.	4.44369	7.78724	5.4921
chr16	47704655	47704997	Hypothalamus_P350.atac_peak_61410	15	.	2.85434	3.37926	1.54301
chr16	47720305	47721816	Hypothalamus_P350.atac_peak_61411	23	.	3.27434	4.35138	2.384
chr16	47731702	47731960	Hypothalamus_P350.atac_peak_61412	33	.	3.7401	5.48252	3.39277
chr16	47777200	47777536	Hypothalamus_P350.atac_peak_61413	412	.	12.1972	44.7128	41.2821
chr16	47797416	47797743	Hypothalamus_P350.atac_peak_61414	46	.	3.48524	6.86647	4.6474
chr16	47801103	47801977	Hypothalamus_P350.atac_peak_61415	117	.	5.09245	14.2819	11.7151
chr16	47917064	47917802	Hypothalamus_P350.atac_peak_61416	235	.	6.95808	26.4314	23.5823
chr16	47952815	47953028	Hypothalamus_P350.atac_peak_61417	15	.	2.83912	3.35658	1.53842
chr16	47966525	47967165	Hypothalamus_P350.atac_peak_61418	11	.	2.58777	2.83892	1.13364
chr16	47989421	47989685	Hypothalamus_P350.atac_peak_61419	11	.	2.5995	2.8615	1.14837
chr16	48023659	48024395	Hypothalamus_P350.atac_peak_61420	34	.	3.71618	5.58772	3.47764
chr16	48043284	48043732	Hypothalamus_P350.atac_peak_61421	114	.	6.40042	14.0752	11.4569
chr16	48070934	48071620	Hypothalamus_P350.atac_peak_61422	13	.	2.6921	3.11623	1.37748
chr16	48081480	48081696	Hypothalamus_P350.atac_peak_61423	63	.	4.94462	8.7093	6.31476
chr16	48082777	48083022	Hypothalamus_P350.atac_peak_61424	12	.	2.57047	2.88263	1.21048
chr16	48088722	48089156	Hypothalamus_P350.atac_peak_61425	13	.	2.73193	3.12584	1.34528
chr16	48106673	48107227	Hypothalamus_P350.atac_peak_61426	131	.	7.18483	15.768	13.1128
chr16	48112243	48112713	Hypothalamus_P350.atac_peak_61427	62	.	4.64782	8.5553	6.262
chr16	48126380	48127007	Hypothalamus_P350.atac_peak_61428	31	.	3.54698	5.27255	3.17961
chr16	48137779	48138622	Hypothalamus_P350.atac_peak_61429	14	.	2.7823	3.23586	1.4366
chr16	48182964	48183808	Hypothalamus_P350.atac_peak_61430	15	.	2.81962	3.34847	1.55775
chr16	48199857	48200530	Hypothalamus_P350.atac_peak_61431	12	.	2.44492	2.90126	1.23332
chr16	48211687	48213337	Hypothalamus_P350.atac_peak_61432	13	.	2.60028	3.15778	1.38832
chr16	48231522	48232364	Hypothalamus_P350.atac_peak_61433	13	.	2.54822	3.12175	1.37085
chr16	48238231	48238693	Hypothalamus_P350.atac_peak_61434	26	.	3.10106	4.68828	2.67947
chr16	48242560	48243331	Hypothalamus_P350.atac_peak_61435	11	.	2.32282	2.89104	1.17552
chr16	48250000	48250200	Hypothalamus_P350.atac_peak_61436	22	.	2.85166	4.20485	2.25865
chr16	48260014	48260245	Hypothalamus_P350.atac_peak_61437	35	.	3.60019	5.68941	3.55963
chr16	48268656	48269502	Hypothalamus_P350.atac_peak_61438	13	.	2.71923	3.10967	1.35674
chr16	48274860	48275926	Hypothalamus_P350.atac_peak_61439	15	.	2.75221	3.31636	1.50521
chr16	48281880	48282499	Hypothalamus_P350.atac_peak_61440	22	.	3.25068	4.25857	2.2795
chr16	48305193	48305429	Hypothalamus_P350.atac_peak_61441	16	.	2.92166	3.5183	1.65102
chr16	48311839	48312456	Hypothalamus_P350.atac_peak_61442	30	.	3.55293	5.09743	3.01117
chr16	48327916	48328518	Hypothalamus_P350.atac_peak_61443	18	.	3.00153	3.70608	1.82352
chr16	48338883	48339928	Hypothalamus_P350.atac_peak_61444	30	.	3.32525	5.01776	3.03105
chr16	48355420	48355680	Hypothalamus_P350.atac_peak_61445	37	.	3.69075	5.92286	3.77375
chr16	48380866	48381977	Hypothalamus_P350.atac_peak_61446	28	.	3.45714	4.8267	2.82463
chr16	48396303	48397735	Hypothalamus_P350.atac_peak_61447	15	.	2.82811	3.35968	1.55764
chr16	48403239	48405213	Hypothalamus_P350.atac_peak_61448	29	.	2.80662	4.95697	2.91058
chr16	48406659	48406871	Hypothalamus_P350.atac_peak_61449	53	.	3.4457	7.71181	5.37927
chr16	48431196	48431832	Hypothalamus_P350.atac_peak_61450	31	.	3.38797	5.12154	3.10864
chr16	48438392	48440260	Hypothalamus_P350.atac_peak_61451	17	.	2.52761	3.61395	1.78408
chr16	48443902	48444192	Hypothalamus_P350.atac_peak_61452	99	.	4.66997	12.4214	9.90352
chr16	48451321	48451639	Hypothalamus_P350.atac_peak_61453	19	.	2.7703	3.83759	1.93696
chr16	48462830	48463790	Hypothalamus_P350.atac_peak_61454	65	.	3.8305	8.722	6.51442
chr16	48469393	48469640	Hypothalamus_P350.atac_peak_61455	44	.	3.09044	6.70048	4.47234
chr16	48472064	48473816	Hypothalamus_P350.atac_peak_61456	31	.	2.59862	5.16342	3.10078
chr16	48478765	48479363	Hypothalamus_P350.atac_peak_61457	15	.	2.31855	3.3481	1.55209
chr16	48501086	48501697	Hypothalamus_P350.atac_peak_61458	39	.	3.84259	6.12457	3.9727
chr16	48519505	48520307	Hypothalamus_P350.atac_peak_61459	52	.	4.11857	7.40378	5.21659
chr16	48524065	48524358	Hypothalamus_P350.atac_peak_61460	12	.	2.49802	2.85517	1.20853
chr16	48533104	48534266	Hypothalamus_P350.atac_peak_61461	146	.	6.17605	17.1607	14.6224
chr16	48540482	48541109	Hypothalamus_P350.atac_peak_61462	30	.	3.45899	5.08676	3.00815
chr16	48542643	48543362	Hypothalamus_P350.atac_peak_61463	19	.	3.01337	3.89514	1.9778
chr16	48557310	48557832	Hypothalamus_P350.atac_peak_61464	23	.	3.33608	4.42239	2.39755
chr16	48566247	48566531	Hypothalamus_P350.atac_peak_61465	87	.	5.75819	11.2014	8.76222
chr16	48572872	48573096	Hypothalamus_P350.atac_peak_61466	43	.	4.21387	6.55902	4.31112
chr16	48594674	48595303	Hypothalamus_P350.atac_peak_61467	275	.	8.52527	30.4762	27.5089
chr16	48604683	48605435	Hypothalamus_P350.atac_peak_61468	157	.	6.85561	18.3259	15.7113
chr16	48629923	48630234	Hypothalamus_P350.atac_peak_61469	17	.	2.95748	3.61813	1.76588
chr16	48635277	48635500	Hypothalamus_P350.atac_peak_61470	19	.	3.04824	3.80404	1.91123
chr16	48636599	48637200	Hypothalamus_P350.atac_peak_61471	16	.	2.89053	3.50284	1.69612
chr16	48642813	48643023	Hypothalamus_P350.atac_peak_61472	47	.	4.17913	7.08273	4.79571
chr16	48681214	48681420	Hypothalamus_P350.atac_peak_61473	22	.	3.26213	4.25026	2.24614
chr16	48698428	48698743	Hypothalamus_P350.atac_peak_61474	11	.	2.58959	2.84171	1.13364
chr16	48706988	48707201	Hypothalamus_P350.atac_peak_61475	17	.	2.59826	3.54384	1.71017
chr16	48710962	48711294	Hypothalamus_P350.atac_peak_61476	107	.	5.18882	13.3367	10.7632
chr16	48720373	48721309	Hypothalamus_P350.atac_peak_61477	22	.	2.79765	4.15474	2.25514
chr16	48728062	48728497	Hypothalamus_P350.atac_peak_61478	16	.	2.6157	3.4334	1.60728
chr16	48764400	48765258	Hypothalamus_P350.atac_peak_61479	19	.	3.05694	3.84515	1.94664
chr16	48785792	48786086	Hypothalamus_P350.atac_peak_61480	60	.	4.73519	8.38349	6.06054
chr16	48787084	48787516	Hypothalamus_P350.atac_peak_61481	19	.	3.02924	3.81442	1.94896
chr16	48812768	48813298	Hypothalamus_P350.atac_peak_61482	20	.	2.94687	4.00084	2.0978
chr16	48837909	48838109	Hypothalamus_P350.atac_peak_61483	14	.	2.70468	3.15745	1.41858
chr16	48874707	48875053	Hypothalamus_P350.atac_peak_61484	173	.	7.41274	20.154	17.3829
chr16	48908810	48909676	Hypothalamus_P350.atac_peak_61485	53	.	4.2614	7.65414	5.38526
chr16	48911063	48911842	Hypothalamus_P350.atac_peak_61486	23	.	3.0657	4.26072	2.33518
chr16	48921407	48921878	Hypothalamus_P350.atac_peak_61487	10	.	2.36157	2.60271	1.01956
chr16	48954597	48955618	Hypothalamus_P350.atac_peak_61488	17	.	2.98404	3.6673	1.78545
chr16	49048612	49049647	Hypothalamus_P350.atac_peak_61489	219	.	6.85579	24.7766	21.9056
chr16	49090190	49091367	Hypothalamus_P350.atac_peak_61490	97	.	5.04641	12.3007	9.79636
chr16	49188726	49189503	Hypothalamus_P350.atac_peak_61491	75	.	4.44464	9.88982	7.5757
chr16	49222874	49223723	Hypothalamus_P350.atac_peak_61492	17	.	2.88776	3.64668	1.76652
chr16	49241500	49243044	Hypothalamus_P350.atac_peak_61493	13	.	2.72832	3.12296	1.34741
chr16	49274020	49274295	Hypothalamus_P350.atac_peak_61494	18	.	2.97476	3.7371	1.86542
chr16	49279340	49280525	Hypothalamus_P350.atac_peak_61495	13	.	2.55161	3.00539	1.31046
chr16	49282259	49282477	Hypothalamus_P350.atac_peak_61496	41	.	3.78009	6.38094	4.17518
chr16	49340999	49341313	Hypothalamus_P350.atac_peak_61497	19	.	2.6907	3.8026	1.90954
chr16	49364970	49365663	Hypothalamus_P350.atac_peak_61498	12	.	2.47727	2.93403	1.22407
chr16	49383062	49383389	Hypothalamus_P350.atac_peak_61499	22	.	2.92678	4.131	2.20822
chr16	49394861	49396733	Hypothalamus_P350.atac_peak_61500	17	.	2.57491	3.59484	1.74267
chr16	49420082	49421018	Hypothalamus_P350.atac_peak_61501	17	.	2.96229	3.61394	1.73627
chr16	49434935	49436185	Hypothalamus_P350.atac_peak_61502	12	.	2.49202	2.87541	1.20974
chr16	49441171	49441872	Hypothalamus_P350.atac_peak_61503	13	.	2.66227	3.05652	1.33596
chr16	49451508	49452265	Hypothalamus_P350.atac_peak_61504	12	.	2.58364	2.96248	1.23429
chr16	49460439	49461149	Hypothalamus_P350.atac_peak_61505	22	.	3.03416	4.18687	2.21587
chr16	49484275	49485903	Hypothalamus_P350.atac_peak_61506	14	.	2.54596	3.13384	1.40064
chr16	49499459	49499705	Hypothalamus_P350.atac_peak_61507	21	.	2.79388	4.09607	2.14424
chr16	49512704	49513823	Hypothalamus_P350.atac_peak_61508	14	.	2.5505	3.17942	1.44114
chr16	49540251	49541755	Hypothalamus_P350.atac_peak_61509	11	.	2.37711	2.79732	1.1487
chr16	49552285	49552813	Hypothalamus_P350.atac_peak_61510	12	.	2.49747	2.90672	1.20325
chr16	49557211	49558619	Hypothalamus_P350.atac_peak_61511	34	.	3.22293	5.61326	3.48842
chr16	49563214	49564078	Hypothalamus_P350.atac_peak_61512	25	.	2.95919	4.52389	2.51529
chr16	49566967	49567167	Hypothalamus_P350.atac_peak_61513	17	.	2.63032	3.60152	1.74358
chr16	49577760	49578276	Hypothalamus_P350.atac_peak_61514	11	.	2.36472	2.75296	1.12687
chr16	49592669	49593633	Hypothalamus_P350.atac_peak_61515	13	.	2.71506	3.11759	1.39196
chr16	49612613	49612844	Hypothalamus_P350.atac_peak_61516	33	.	3.33844	5.44762	3.36999
chr16	49624188	49624456	Hypothalamus_P350.atac_peak_61517	20	.	2.9431	3.87486	2.00556
chr16	49680093	49680774	Hypothalamus_P350.atac_peak_61518	13	.	2.54282	3.08807	1.33943
chr16	49704104	49704447	Hypothalamus_P350.atac_peak_61519	122	.	6.26858	14.8353	12.2092
chr16	49725317	49725517	Hypothalamus_P350.atac_peak_61520	16	.	2.67254	3.45724	1.65018
chr16	49733885	49734472	Hypothalamus_P350.atac_peak_61521	11	.	2.47656	2.85739	1.19858
chr16	49742386	49743301	Hypothalamus_P350.atac_peak_61522	29	.	3.25908	5.01904	2.94092
chr16	49752155	49753498	Hypothalamus_P350.atac_peak_61523	10	.	2.41905	2.69982	1.09083
chr16	49770958	49771869	Hypothalamus_P350.atac_peak_61524	50	.	3.48053	7.1713	5.01822
chr16	49799541	49800325	Hypothalamus_P350.atac_peak_61525	14	.	2.56464	3.26004	1.47834
chr16	49809827	49810623	Hypothalamus_P350.atac_peak_61526	18	.	3.02443	3.79195	1.89748
chr16	49814975	49815866	Hypothalamus_P350.atac_peak_61527	14	.	2.6205	3.20963	1.42508
chr16	49836953	49837835	Hypothalamus_P350.atac_peak_61528	10	.	2.3012	2.61651	1.0314
chr16	49842816	49843380	Hypothalamus_P350.atac_peak_61529	12	.	2.54484	2.92011	1.21275
chr16	49848595	49849478	Hypothalamus_P350.atac_peak_61530	12	.	2.45864	2.93451	1.25894
chr16	49872938	49873916	Hypothalamus_P350.atac_peak_61531	36	.	3.40702	5.75729	3.61733
chr16	49887643	49888467	Hypothalamus_P350.atac_peak_61532	13	.	2.65078	3.09725	1.33771
chr16	49906348	49907018	Hypothalamus_P350.atac_peak_61533	28	.	3.24503	4.87542	2.83646
chr16	49930655	49930885	Hypothalamus_P350.atac_peak_61534	24	.	3.11944	4.50275	2.48983
chr16	49941372	49942281	Hypothalamus_P350.atac_peak_61535	11	.	2.47143	2.78132	1.11912
chr16	49949049	49949276	Hypothalamus_P350.atac_peak_61536	18	.	2.87568	3.72309	1.86449
chr16	49968808	49969315	Hypothalamus_P350.atac_peak_61537	57	.	3.91474	8.02757	5.72816
chr16	50004420	50004644	Hypothalamus_P350.atac_peak_61538	13	.	2.70199	3.06809	1.30425
chr16	50022533	50022795	Hypothalamus_P350.atac_peak_61539	35	.	3.59097	5.7234	3.59517
chr16	50041374	50041638	Hypothalamus_P350.atac_peak_61540	19	.	2.9426	3.85207	1.96746
chr16	50046990	50047588	Hypothalamus_P350.atac_peak_61541	55	.	4.31661	7.81593	5.54864
chr16	50052320	50052861	Hypothalamus_P350.atac_peak_61542	13	.	2.65774	3.02267	1.31356
chr16	50062111	50062707	Hypothalamus_P350.atac_peak_61543	12	.	2.4694	2.98161	1.28833
chr16	50065234	50066471	Hypothalamus_P350.atac_peak_61544	13	.	2.50668	3.07441	1.36221
chr16	50090244	50091449	Hypothalamus_P350.atac_peak_61545	13	.	2.51185	3.09222	1.36877
chr16	50098427	50099212	Hypothalamus_P350.atac_peak_61546	37	.	3.52113	5.89261	3.79678
chr16	50110020	50110724	Hypothalamus_P350.atac_peak_61547	24	.	3.03762	4.37725	2.4058
chr16	50115989	50116615	Hypothalamus_P350.atac_peak_61548	98	.	4.70098	12.3181	9.83261
chr16	50174771	50175186	Hypothalamus_P350.atac_peak_61549	17	.	2.86814	3.58019	1.70149
chr16	50179320	50179546	Hypothalamus_P350.atac_peak_61550	21	.	3.01396	4.04984	2.13284
chr16	50183976	50185031	Hypothalamus_P350.atac_peak_61551	14	.	2.76799	3.24233	1.47553
chr16	50203450	50203764	Hypothalamus_P350.atac_peak_61552	24	.	2.88263	4.47772	2.47259
chr16	50205812	50206292	Hypothalamus_P350.atac_peak_61553	60	.	3.9222	8.35125	6.00525
chr16	50212314	50212798	Hypothalamus_P350.atac_peak_61554	94	.	4.90571	11.8869	9.43067
chr16	50232027	50232734	Hypothalamus_P350.atac_peak_61555	35	.	3.41478	5.6473	3.59082
chr16	50238696	50239691	Hypothalamus_P350.atac_peak_61556	52	.	3.90047	7.49287	5.25962
chr16	50264386	50264700	Hypothalamus_P350.atac_peak_61557	172	.	5.30235	20.0139	17.2224
chr16	50268032	50269081	Hypothalamus_P350.atac_peak_61558	79	.	3.72965	10.2809	7.94221
chr16	50285337	50285543	Hypothalamus_P350.atac_peak_61559	23	.	3.32656	4.39612	2.37108
chr16	50291844	50293518	Hypothalamus_P350.atac_peak_61560	17	.	2.816	3.58235	1.73238
chr16	50297699	50298647	Hypothalamus_P350.atac_peak_61561	20	.	2.82542	3.92854	2.02383
chr16	50304762	50305014	Hypothalamus_P350.atac_peak_61562	23	.	3.1622	4.3425	2.36803
chr16	50316812	50317046	Hypothalamus_P350.atac_peak_61563	35	.	3.58017	5.69956	3.54717
chr16	50333341	50334878	Hypothalamus_P350.atac_peak_61564	13	.	2.68496	3.1696	1.39256
chr16	50351328	50351532	Hypothalamus_P350.atac_peak_61565	30	.	3.39749	5.17611	3.07756
chr16	50354868	50355221	Hypothalamus_P350.atac_peak_61566	61	.	4.47677	8.51014	6.16162
chr16	50361675	50362057	Hypothalamus_P350.atac_peak_61567	428	.	12.3945	46.2815	42.8695
chr16	50399574	50400162	Hypothalamus_P350.atac_peak_61568	18	.	3.01884	3.74347	1.84814
chr16	50435601	50435858	Hypothalamus_P350.atac_peak_61569	28	.	3.54344	4.92548	2.85035
chr16	50437296	50437710	Hypothalamus_P350.atac_peak_61570	11	.	2.58959	2.84171	1.13364
chr16	50498430	50499720	Hypothalamus_P350.atac_peak_61571	261	.	6.68759	29.1836	26.1874
chr16	50513238	50513951	Hypothalamus_P350.atac_peak_61572	26	.	3.18819	4.73444	2.69851
chr16	50516357	50516721	Hypothalamus_P350.atac_peak_61573	84	.	4.42289	10.8814	8.43297
chr16	50519449	50519795	Hypothalamus_P350.atac_peak_61574	135	.	5.09173	16.1936	13.5593
chr16	50522624	50522953	Hypothalamus_P350.atac_peak_61575	232	.	7.43285	26.2165	23.2623
chr16	50538190	50538676	Hypothalamus_P350.atac_peak_61576	17	.	2.97988	3.66039	1.78161
chr16	50547774	50548293	Hypothalamus_P350.atac_peak_61577	13	.	2.63987	2.99487	1.30415
chr16	50565047	50565359	Hypothalamus_P350.atac_peak_61578	63	.	4.93286	8.71408	6.38839
chr16	50572102	50572511	Hypothalamus_P350.atac_peak_61579	20	.	3.04698	3.99187	2.03825
chr16	50585978	50586549	Hypothalamus_P350.atac_peak_61580	15	.	2.59347	3.33658	1.54359
chr16	50605489	50605741	Hypothalamus_P350.atac_peak_61581	15	.	2.77172	3.39594	1.56408
chr16	50613942	50614382	Hypothalamus_P350.atac_peak_61582	16	.	2.71359	3.48653	1.64574
chr16	50621264	50621474	Hypothalamus_P350.atac_peak_61583	16	.	2.73521	3.40783	1.61037
chr16	50672457	50672945	Hypothalamus_P350.atac_peak_61584	20	.	3.00107	4.00989	2.09117
chr16	50683433	50686306	Hypothalamus_P350.atac_peak_61585	24	.	3.07347	4.3575	2.40749
chr16	50690485	50690784	Hypothalamus_P350.atac_peak_61586	32	.	3.31353	5.33363	3.26652
chr16	50693768	50694199	Hypothalamus_P350.atac_peak_61587	11	.	2.40984	2.80361	1.13364
chr16	50702589	50702811	Hypothalamus_P350.atac_peak_61588	51	.	4.51946	7.42997	5.1263
chr16	50715100	50715300	Hypothalamus_P350.atac_peak_61589	11	.	2.591	2.85973	1.18534
chr16	50725636	50726256	Hypothalamus_P350.atac_peak_61590	60	.	4.23561	8.34449	6.00703
chr16	50734223	50734770	Hypothalamus_P350.atac_peak_61591	185	.	6.99029	21.2618	18.5363
chr16	50741075	50741284	Hypothalamus_P350.atac_peak_61592	50	.	4.52404	7.35106	5.03422
chr16	50753893	50754093	Hypothalamus_P350.atac_peak_61593	20	.	3.13955	3.99356	2.04376
chr16	50761828	50762110	Hypothalamus_P350.atac_peak_61594	53	.	4.58088	7.64099	5.3573
chr16	50770643	50770959	Hypothalamus_P350.atac_peak_61595	99	.	6.11129	12.4819	9.96691
chr16	50789973	50790512	Hypothalamus_P350.atac_peak_61596	40	.	3.84276	6.25315	4.05361
chr16	50797707	50798160	Hypothalamus_P350.atac_peak_61597	32	.	3.67117	5.2935	3.22606
chr16	50849631	50851418	Hypothalamus_P350.atac_peak_61598	15	.	2.82696	3.34251	1.54534
chr16	50872143	50872530	Hypothalamus_P350.atac_peak_61599	113	.	5.789	13.9566	11.3884
chr16	50906358	50907229	Hypothalamus_P350.atac_peak_61600	17	.	2.88676	3.58915	1.7268
chr16	50922852	50923691	Hypothalamus_P350.atac_peak_61601	30	.	3.54874	5.07225	3.02526
chr16	50973797	50974280	Hypothalamus_P350.atac_peak_61602	13	.	2.67784	3.13973	1.37459
chr16	50985200	50985471	Hypothalamus_P350.atac_peak_61603	54	.	4.19967	7.76311	5.46422
chr16	50989284	50990727	Hypothalamus_P350.atac_peak_61604	21	.	2.78479	4.10974	2.18727
chr16	50993757	50994009	Hypothalamus_P350.atac_peak_61605	63	.	4.1345	8.70864	6.36084
chr16	50999495	50999823	Hypothalamus_P350.atac_peak_61606	37	.	3.54758	5.95506	3.79817
chr16	51001268	51001605	Hypothalamus_P350.atac_peak_61607	10	.	2.33818	2.68039	1.08257
chr16	51009392	51010419	Hypothalamus_P350.atac_peak_61608	11	.	2.55614	2.82389	1.17224
chr16	51017465	51018210	Hypothalamus_P350.atac_peak_61609	38	.	3.86509	5.98844	3.88809
chr16	51033033	51033587	Hypothalamus_P350.atac_peak_61610	291	.	7.90287	32.2567	29.1567
chr16	51038600	51038894	Hypothalamus_P350.atac_peak_61611	75	.	5.40379	9.99547	7.56041
chr16	51048123	51048323	Hypothalamus_P350.atac_peak_61612	26	.	3.43768	4.6679	2.6174
chr16	51107529	51108073	Hypothalamus_P350.atac_peak_61613	116	.	5.81876	14.2261	11.6813
chr16	51125385	51125600	Hypothalamus_P350.atac_peak_61614	52	.	4.51998	7.59608	5.29655
chr16	51139644	51140406	Hypothalamus_P350.atac_peak_61615	107	.	5.87721	13.2469	10.7689
chr16	51209498	51211073	Hypothalamus_P350.atac_peak_61616	153	.	4.94554	17.9101	15.3498
chr16	51220297	51220991	Hypothalamus_P350.atac_peak_61617	26	.	3.09402	4.67702	2.68661
chr16	51236560	51236869	Hypothalamus_P350.atac_peak_61618	141	.	6.74917	16.8281	14.1326
chr16	51237968	51238638	Hypothalamus_P350.atac_peak_61619	15	.	2.66722	3.32801	1.51518
chr16	51248210	51248627	Hypothalamus_P350.atac_peak_61620	265	.	9.36687	29.6014	26.5861
chr16	51259963	51260891	Hypothalamus_P350.atac_peak_61621	241	.	8.10266	26.9754	24.1001
chr16	51276577	51276881	Hypothalamus_P350.atac_peak_61622	73	.	4.59837	9.78592	7.36694
chr16	51278103	51278425	Hypothalamus_P350.atac_peak_61623	148	.	6.34513	17.5338	14.8263
chr16	51284493	51285016	Hypothalamus_P350.atac_peak_61624	14	.	2.7148	3.15548	1.42359
chr16	51294998	51296053	Hypothalamus_P350.atac_peak_61625	93	.	4.49797	11.6901	9.39028
chr16	51301130	51301540	Hypothalamus_P350.atac_peak_61626	62	.	4.51749	8.60324	6.2985
chr16	51307145	51307545	Hypothalamus_P350.atac_peak_61627	26	.	3.22816	4.70043	2.68027
chr16	51349403	51350253	Hypothalamus_P350.atac_peak_61628	14	.	2.63496	3.17595	1.44674
chr16	51354666	51354892	Hypothalamus_P350.atac_peak_61629	25	.	3.1957	4.51667	2.50931
chr16	51363231	51363742	Hypothalamus_P350.atac_peak_61630	66	.	4.38828	8.98527	6.63103
chr16	51380630	51381047	Hypothalamus_P350.atac_peak_61631	11	.	2.49556	2.82052	1.13364
chr16	51383513	51384068	Hypothalamus_P350.atac_peak_61632	11	.	2.39607	2.82173	1.17524
chr16	51386753	51387633	Hypothalamus_P350.atac_peak_61633	11	.	2.3712	2.77618	1.14007
chr16	51402522	51403546	Hypothalamus_P350.atac_peak_61634	47	.	3.55927	6.92861	4.78243
chr16	51420334	51421161	Hypothalamus_P350.atac_peak_61635	17	.	2.8487	3.59033	1.73966
chr16	51426063	51426530	Hypothalamus_P350.atac_peak_61636	39	.	3.59884	6.15447	3.94477
chr16	51433078	51433378	Hypothalamus_P350.atac_peak_61637	19	.	2.92217	3.85722	1.98419
chr16	51449194	51450569	Hypothalamus_P350.atac_peak_61638	47	.	3.94254	6.83454	4.70918
chr16	51457564	51458691	Hypothalamus_P350.atac_peak_61639	144	.	4.32659	17.1012	14.4591
chr16	51469770	51470579	Hypothalamus_P350.atac_peak_61640	12	.	2.64683	2.95597	1.21875
chr16	51482185	51482865	Hypothalamus_P350.atac_peak_61641	29	.	3.5374	4.96757	2.93533
chr16	51497132	51497332	Hypothalamus_P350.atac_peak_61642	14	.	2.71701	3.16936	1.43427
chr16	51517832	51518061	Hypothalamus_P350.atac_peak_61643	33	.	3.69581	5.47822	3.37045
chr16	51519125	51519788	Hypothalamus_P350.atac_peak_61644	75	.	4.92265	9.88943	7.59035
chr16	51524542	51524838	Hypothalamus_P350.atac_peak_61645	61	.	4.86088	8.48993	6.17113
chr16	51529917	51530240	Hypothalamus_P350.atac_peak_61646	20	.	3.07141	4.01683	2.07777
chr16	51537802	51539139	Hypothalamus_P350.atac_peak_61647	14	.	2.70111	3.24264	1.45168
chr16	51543967	51544438	Hypothalamus_P350.atac_peak_61648	25	.	3.26398	4.62249	2.59756
chr16	51553864	51554098	Hypothalamus_P350.atac_peak_61649	28	.	3.29948	4.89605	2.86473
chr16	51580795	51581334	Hypothalamus_P350.atac_peak_61650	148	.	5.79805	17.5028	14.8857
chr16	51596323	51596564	Hypothalamus_P350.atac_peak_61651	19	.	3.02327	3.78236	1.91177
chr16	51604965	51605300	Hypothalamus_P350.atac_peak_61652	18	.	2.95243	3.69158	1.83454
chr16	51653521	51654603	Hypothalamus_P350.atac_peak_61653	42	.	3.70981	6.38621	4.22846
chr16	51667645	51668862	Hypothalamus_P350.atac_peak_61654	15	.	2.84874	3.37643	1.54882
chr16	51700983	51701502	Hypothalamus_P350.atac_peak_61655	35	.	3.49588	5.60932	3.50502
chr16	51717325	51717662	Hypothalamus_P350.atac_peak_61656	215	.	8.31217	24.4715	21.5571
chr16	51732883	51734323	Hypothalamus_P350.atac_peak_61657	44	.	3.45203	6.62445	4.45932
chr16	51745374	51745808	Hypothalamus_P350.atac_peak_61658	73	.	4.84234	9.77963	7.37811
chr16	51751358	51751832	Hypothalamus_P350.atac_peak_61659	218	.	6.20097	24.6916	21.8709
chr16	51777680	51778289	Hypothalamus_P350.atac_peak_61660	20	.	2.82933	3.95204	2.01908
chr16	51788593	51789986	Hypothalamus_P350.atac_peak_61661	16	.	2.87679	3.49542	1.66737
chr16	51807302	51807757	Hypothalamus_P350.atac_peak_61662	15	.	2.77054	3.3441	1.52669
chr16	51813877	51814077	Hypothalamus_P350.atac_peak_61663	15	.	2.80486	3.34712	1.56765
chr16	51820236	51820557	Hypothalamus_P350.atac_peak_61664	134	.	5.30706	16.1548	13.4836
chr16	51821493	51821827	Hypothalamus_P350.atac_peak_61665	68	.	3.80526	9.23108	6.86309
chr16	51825803	51826055	Hypothalamus_P350.atac_peak_61666	19	.	2.67689	3.88596	1.9742
chr16	51834723	51835287	Hypothalamus_P350.atac_peak_61667	25	.	3.05607	4.54341	2.55562
chr16	51847963	51848730	Hypothalamus_P350.atac_peak_61668	24	.	3.16063	4.38853	2.43509
chr16	51857787	51858485	Hypothalamus_P350.atac_peak_61669	14	.	2.67727	3.24392	1.48099
chr16	51907011	51908251	Hypothalamus_P350.atac_peak_61670	122	.	5.47	14.8537	12.2914
chr16	52003153	52004489	Hypothalamus_P350.atac_peak_61671	147	.	5.45852	17.4322	14.734
chr16	52016175	52016505	Hypothalamus_P350.atac_peak_61672	56	.	3.84386	7.90004	5.60052
chr16	52021097	52021608	Hypothalamus_P350.atac_peak_61673	15	.	2.41505	3.36292	1.55203
chr16	52024003	52024341	Hypothalamus_P350.atac_peak_61674	141	.	5.95637	16.7894	14.1003
chr16	52030396	52030979	Hypothalamus_P350.atac_peak_61675	11	.	2.51397	2.78263	1.1352
chr16	52035970	52036181	Hypothalamus_P350.atac_peak_61676	14	.	2.71141	3.17024	1.41918
chr16	52043360	52043569	Hypothalamus_P350.atac_peak_61677	13	.	2.50797	3.1751	1.39666
chr16	52051033	52051500	Hypothalamus_P350.atac_peak_61678	12	.	2.68729	3.03674	1.2789
chr16	52065999	52067626	Hypothalamus_P350.atac_peak_61679	13	.	2.52674	3.06814	1.3371
chr16	52087734	52088250	Hypothalamus_P350.atac_peak_61680	41	.	3.75562	6.32298	4.12989
chr16	52109501	52109989	Hypothalamus_P350.atac_peak_61681	23	.	3.12255	4.28876	2.33342
chr16	52118309	52118767	Hypothalamus_P350.atac_peak_61682	104	.	5.61928	12.9397	10.4127
chr16	52128500	52129208	Hypothalamus_P350.atac_peak_61683	10	.	2.3773	2.62947	1.0402
chr16	52131417	52131664	Hypothalamus_P350.atac_peak_61684	43	.	3.90743	6.56256	4.37533
chr16	52137037	52137280	Hypothalamus_P350.atac_peak_61685	14	.	2.61754	3.17931	1.41589
chr16	52141590	52141794	Hypothalamus_P350.atac_peak_61686	53	.	4.29318	7.73113	5.39194
chr16	52207004	52207339	Hypothalamus_P350.atac_peak_61687	51	.	4.44997	7.39643	5.13815
chr16	52212006	52213408	Hypothalamus_P350.atac_peak_61688	135	.	5.21226	16.1659	13.5446
chr16	52241604	52241922	Hypothalamus_P350.atac_peak_61689	93	.	5.95891	11.7986	9.31026
chr16	52244470	52244677	Hypothalamus_P350.atac_peak_61690	26	.	3.42934	4.68889	2.67021
chr16	52247356	52247832	Hypothalamus_P350.atac_peak_61691	16	.	2.91554	3.50866	1.64655
chr16	52251522	52252017	Hypothalamus_P350.atac_peak_61692	24	.	3.32126	4.42443	2.42565
chr16	52286971	52287315	Hypothalamus_P350.atac_peak_61693	50	.	4.39634	7.28589	5.06208
chr16	52290435	52291742	Hypothalamus_P350.atac_peak_61694	15	.	2.76863	3.34371	1.52489
chr16	52383397	52384130	Hypothalamus_P350.atac_peak_61695	12	.	2.59662	2.93977	1.24725
chr16	52409462	52410359	Hypothalamus_P350.atac_peak_61696	18	.	2.94265	3.67586	1.81678
chr16	52452265	52452781	Hypothalamus_P350.atac_peak_61697	26	.	3.13327	4.6459	2.64616
chr16	52477950	52478748	Hypothalamus_P350.atac_peak_61698	12	.	2.61119	2.90543	1.20312
chr16	52483064	52484404	Hypothalamus_P350.atac_peak_61699	25	.	3.1272	4.43504	2.51837
chr16	52498777	52499330	Hypothalamus_P350.atac_peak_61700	14	.	2.53147	3.21316	1.41937
chr16	52507244	52507551	Hypothalamus_P350.atac_peak_61701	24	.	2.80282	4.40622	2.42398
chr16	52514079	52514708	Hypothalamus_P350.atac_peak_61702	12	.	2.35413	2.8961	1.22075
chr16	52550925	52551541	Hypothalamus_P350.atac_peak_61703	27	.	3.19007	4.79841	2.7614
chr16	52564774	52564987	Hypothalamus_P350.atac_peak_61704	36	.	3.50017	5.80729	3.63964
chr16	52573271	52573852	Hypothalamus_P350.atac_peak_61705	73	.	3.81177	9.61961	7.32018
chr16	52585367	52585658	Hypothalamus_P350.atac_peak_61706	10	.	2.42513	2.706	1.07063
chr16	52595919	52596377	Hypothalamus_P350.atac_peak_61707	14	.	2.58322	3.22771	1.46854
chr16	52605241	52606062	Hypothalamus_P350.atac_peak_61708	10	.	2.41705	2.707	1.09699
chr16	52619536	52620188	Hypothalamus_P350.atac_peak_61709	13	.	2.43727	3.05392	1.34028
chr16	52625347	52625707	Hypothalamus_P350.atac_peak_61710	13	.	2.62529	3.12604	1.39734
chr16	52636019	52638694	Hypothalamus_P350.atac_peak_61711	15	.	2.80672	3.36596	1.58213
chr16	52645345	52646081	Hypothalamus_P350.atac_peak_61712	11	.	2.38906	2.7739	1.12306
chr16	52668532	52669516	Hypothalamus_P350.atac_peak_61713	24	.	2.81085	4.40698	2.43726
chr16	52674618	52674861	Hypothalamus_P350.atac_peak_61714	10	.	2.3463	2.71347	1.09915
chr16	52682248	52682448	Hypothalamus_P350.atac_peak_61715	12	.	2.41029	2.87054	1.20984
chr16	52702165	52702530	Hypothalamus_P350.atac_peak_61716	11	.	2.35449	2.84566	1.18095
chr16	52708258	52708458	Hypothalamus_P350.atac_peak_61717	16	.	2.72595	3.49222	1.64665
chr16	52719552	52719762	Hypothalamus_P350.atac_peak_61718	11	.	2.50961	2.85873	1.18043
chr16	52725079	52725925	Hypothalamus_P350.atac_peak_61719	22	.	3.04899	4.23956	2.27545
chr16	52750924	52751124	Hypothalamus_P350.atac_peak_61720	29	.	3.31847	4.9882	2.90488
chr16	52759772	52761187	Hypothalamus_P350.atac_peak_61721	61	.	3.93863	8.35632	6.16002
chr16	52772008	52772208	Hypothalamus_P350.atac_peak_61722	13	.	2.71578	3.10111	1.33417
chr16	52780909	52782277	Hypothalamus_P350.atac_peak_61723	71	.	4.13036	9.47372	7.17021
chr16	52799708	52799908	Hypothalamus_P350.atac_peak_61724	23	.	3.31468	4.36506	2.34107
chr16	52803274	52803567	Hypothalamus_P350.atac_peak_61725	73	.	5.37252	9.75853	7.3017
chr16	52824335	52824623	Hypothalamus_P350.atac_peak_61726	21	.	2.81385	4.10372	2.16831
chr16	52841348	52841557	Hypothalamus_P350.atac_peak_61727	13	.	2.49886	3.04993	1.34679
chr16	52904146	52904500	Hypothalamus_P350.atac_peak_61728	170	.	7.79343	19.8116	17.0137
chr16	52909936	52910480	Hypothalamus_P350.atac_peak_61729	42	.	4.14885	6.49201	4.29211
chr16	52948581	52948822	Hypothalamus_P350.atac_peak_61730	26	.	3.44619	4.67363	2.61296
chr16	52978123	52978407	Hypothalamus_P350.atac_peak_61731	76	.	5.38434	10.0114	7.60678
chr16	53147260	53147460	Hypothalamus_P350.atac_peak_61732	11	.	2.58959	2.84171	1.13364
chr16	53159301	53160246	Hypothalamus_P350.atac_peak_61733	163	.	6.45762	19.1378	16.3265
chr16	53181467	53182712	Hypothalamus_P350.atac_peak_61734	27	.	3.50674	4.84785	2.78704
chr16	53190696	53190978	Hypothalamus_P350.atac_peak_61735	20	.	3.17562	4.06302	2.09289
chr16	53196743	53196966	Hypothalamus_P350.atac_peak_61736	33	.	3.7552	5.47753	3.36709
chr16	53210258	53211253	Hypothalamus_P350.atac_peak_61737	50	.	4.33396	7.3756	5.08795
chr16	53221271	53221961	Hypothalamus_P350.atac_peak_61738	39	.	3.71897	6.02822	3.90388
chr16	53229450	53229682	Hypothalamus_P350.atac_peak_61739	28	.	3.34301	4.94014	2.89818
chr16	53241729	53243217	Hypothalamus_P350.atac_peak_61740	11	.	2.53474	2.77438	1.14665
chr16	53263902	53264285	Hypothalamus_P350.atac_peak_61741	112	.	5.38668	13.7793	11.23
chr16	53279058	53279424	Hypothalamus_P350.atac_peak_61742	25	.	3.38646	4.5543	2.52279
chr16	53290907	53291154	Hypothalamus_P350.atac_peak_61743	84	.	5.19761	10.8799	8.40503
chr16	53292139	53292353	Hypothalamus_P350.atac_peak_61744	73	.	5.05264	9.7809	7.3219
chr16	53299794	53300663	Hypothalamus_P350.atac_peak_61745	48	.	4.04649	7.07259	4.84999
chr16	53305450	53305652	Hypothalamus_P350.atac_peak_61746	19	.	2.89862	3.85605	1.94644
chr16	53312788	53314352	Hypothalamus_P350.atac_peak_61747	14	.	2.76492	3.24314	1.46355
chr16	53349969	53350265	Hypothalamus_P350.atac_peak_61748	30	.	3.26429	5.14476	3.07177
chr16	53366121	53366928	Hypothalamus_P350.atac_peak_61749	38	.	3.28988	5.95904	3.86398
chr16	53372551	53372808	Hypothalamus_P350.atac_peak_61750	72	.	4.1102	9.6107	7.20474
chr16	53384416	53384885	Hypothalamus_P350.atac_peak_61751	14	.	2.55212	3.2383	1.45603
chr16	53402797	53403618	Hypothalamus_P350.atac_peak_61752	11	.	2.24813	2.81369	1.14909
chr16	53427214	53427793	Hypothalamus_P350.atac_peak_61753	10	.	2.33425	2.69743	1.08417
chr16	53449072	53449739	Hypothalamus_P350.atac_peak_61754	42	.	3.23724	6.36311	4.24718
chr16	53453588	53453890	Hypothalamus_P350.atac_peak_61755	25	.	2.86598	4.57285	2.58214
chr16	53460171	53460418	Hypothalamus_P350.atac_peak_61756	16	.	2.83135	3.37834	1.6061
chr16	53465427	53465732	Hypothalamus_P350.atac_peak_61757	18	.	2.81864	3.69699	1.81249
chr16	53473244	53473460	Hypothalamus_P350.atac_peak_61758	26	.	3.06287	4.7175	2.67043
chr16	53482293	53483197	Hypothalamus_P350.atac_peak_61759	33	.	2.73035	5.42267	3.35008
chr16	53484656	53485345	Hypothalamus_P350.atac_peak_61760	91	.	3.86842	11.5674	9.14396
chr16	53491731	53492219	Hypothalamus_P350.atac_peak_61761	17	.	2.71575	3.64826	1.7711
chr16	53503548	53504445	Hypothalamus_P350.atac_peak_61762	37	.	3.13809	5.82985	3.70546
chr16	53514504	53515113	Hypothalamus_P350.atac_peak_61763	82	.	4.376	10.6393	8.26396
chr16	53543946	53544318	Hypothalamus_P350.atac_peak_61764	15	.	2.75635	3.39182	1.58376
chr16	53547390	53548199	Hypothalamus_P350.atac_peak_61765	10	.	2.38762	2.6452	1.05331
chr16	53564630	53565036	Hypothalamus_P350.atac_peak_61766	13	.	2.42089	3.06573	1.34591
chr16	53569670	53570511	Hypothalamus_P350.atac_peak_61767	13	.	2.40665	3.00637	1.30242
chr16	53571608	53571851	Hypothalamus_P350.atac_peak_61768	38	.	3.40569	6.04352	3.84617
chr16	53578616	53579333	Hypothalamus_P350.atac_peak_61769	11	.	2.31901	2.7996	1.16066
chr16	53584947	53585215	Hypothalamus_P350.atac_peak_61770	42	.	3.6716	6.42427	4.25939
chr16	53593263	53593914	Hypothalamus_P350.atac_peak_61771	14	.	2.60891	3.22139	1.42159
chr16	53612300	53612897	Hypothalamus_P350.atac_peak_61772	23	.	3.0051	4.37392	2.38805
chr16	53650517	53650924	Hypothalamus_P350.atac_peak_61773	12	.	2.28269	2.91022	1.20815
chr16	53670898	53671141	Hypothalamus_P350.atac_peak_61774	22	.	2.722	4.2044	2.23544
chr16	53682501	53683406	Hypothalamus_P350.atac_peak_61775	181	.	5.90524	20.8425	18.153
chr16	53688861	53689184	Hypothalamus_P350.atac_peak_61776	14	.	2.48155	3.27026	1.47041
chr16	53693247	53693565	Hypothalamus_P350.atac_peak_61777	13	.	2.24168	3.08753	1.36298
chr16	53694682	53695176	Hypothalamus_P350.atac_peak_61778	86	.	4.11375	10.9956	8.60581
chr16	53712245	53712722	Hypothalamus_P350.atac_peak_61779	40	.	3.3712	6.25238	4.07174
chr16	53714839	53715157	Hypothalamus_P350.atac_peak_61780	11	.	2.26835	2.85555	1.18372
chr16	53720385	53721292	Hypothalamus_P350.atac_peak_61781	11	.	2.36905	2.85986	1.16775
chr16	53737557	53737880	Hypothalamus_P350.atac_peak_61782	68	.	5.09199	9.18366	6.82744
chr16	53747017	53747380	Hypothalamus_P350.atac_peak_61783	13	.	2.72679	3.11558	1.33763
chr16	53766163	53766420	Hypothalamus_P350.atac_peak_61784	31	.	3.53906	5.25396	3.12906
chr16	53786669	53786980	Hypothalamus_P350.atac_peak_61785	141	.	6.16324	16.8792	14.1903
chr16	53792429	53792717	Hypothalamus_P350.atac_peak_61786	11	.	2.36854	2.73266	1.12057
chr16	53796168	53797577	Hypothalamus_P350.atac_peak_61787	36	.	3.40265	5.76352	3.68547
chr16	53803424	53803707	Hypothalamus_P350.atac_peak_61788	33	.	3.54571	5.48472	3.39448
chr16	53814520	53814907	Hypothalamus_P350.atac_peak_61789	196	.	5.75833	22.5066	19.6732
chr16	53816298	53816667	Hypothalamus_P350.atac_peak_61790	22	.	2.50696	4.19692	2.23371
chr16	53841880	53842132	Hypothalamus_P350.atac_peak_61791	87	.	4.19605	11.2957	8.79733
chr16	53846731	53847219	Hypothalamus_P350.atac_peak_61792	13	.	2.31448	3.10326	1.36036
chr16	53856935	53857212	Hypothalamus_P350.atac_peak_61793	33	.	3.40212	5.47971	3.39177
chr16	53913009	53913209	Hypothalamus_P350.atac_peak_61794	18	.	2.91879	3.72803	1.83171
chr16	53924216	53924867	Hypothalamus_P350.atac_peak_61795	16	.	2.79479	3.49527	1.66804
chr16	53941129	53941618	Hypothalamus_P350.atac_peak_61796	17	.	2.62485	3.56264	1.72208
chr16	53956163	53957011	Hypothalamus_P350.atac_peak_61797	12	.	2.53273	2.95294	1.26802
chr16	53972157	53973136	Hypothalamus_P350.atac_peak_61798	14	.	2.50201	3.17474	1.4093
chr16	53991130	53992403	Hypothalamus_P350.atac_peak_61799	12	.	2.61381	2.97829	1.27704
chr16	54002693	54003150	Hypothalamus_P350.atac_peak_61800	223	.	7.77159	25.2867	22.3984
chr16	54055422	54056574	Hypothalamus_P350.atac_peak_61801	12	.	2.48655	2.88503	1.2058
chr16	54062860	54063115	Hypothalamus_P350.atac_peak_61802	69	.	4.52768	9.39044	6.97546
chr16	54077872	54078072	Hypothalamus_P350.atac_peak_61803	17	.	2.85042	3.61545	1.76947
chr16	54092127	54092367	Hypothalamus_P350.atac_peak_61804	22	.	2.97438	4.26349	2.29296
chr16	54096458	54097149	Hypothalamus_P350.atac_peak_61805	21	.	3.03592	4.15121	2.19555
chr16	54101856	54102134	Hypothalamus_P350.atac_peak_61806	17	.	2.79393	3.52518	1.70804
chr16	54109408	54109646	Hypothalamus_P350.atac_peak_61807	30	.	3.2986	5.15776	3.08076
chr16	54122202	54122698	Hypothalamus_P350.atac_peak_61808	16	.	2.79733	3.49522	1.675
chr16	54129291	54129888	Hypothalamus_P350.atac_peak_61809	10	.	2.47818	2.7003	1.0804
chr16	54142939	54143372	Hypothalamus_P350.atac_peak_61810	11	.	2.44021	2.74043	1.12572
chr16	54163012	54163658	Hypothalamus_P350.atac_peak_61811	12	.	2.54529	2.97033	1.28341
chr16	54170323	54170940	Hypothalamus_P350.atac_peak_61812	17	.	2.81437	3.65497	1.78081
chr16	54187141	54188681	Hypothalamus_P350.atac_peak_61813	34	.	3.22615	5.53877	3.45033
chr16	54201657	54202365	Hypothalamus_P350.atac_peak_61814	19	.	3.0306	3.90604	1.98219
chr16	54208922	54209143	Hypothalamus_P350.atac_peak_61815	37	.	3.97229	5.95705	3.76957
chr16	54247855	54248720	Hypothalamus_P350.atac_peak_61816	35	.	3.44565	5.66373	3.57135
chr16	54261888	54262145	Hypothalamus_P350.atac_peak_61817	16	.	2.92556	3.53349	1.66968
chr16	54267715	54268375	Hypothalamus_P350.atac_peak_61818	21	.	3.10262	4.00301	2.11385
chr16	54303171	54303817	Hypothalamus_P350.atac_peak_61819	229	.	7.25847	25.7725	22.927
chr16	54305600	54305829	Hypothalamus_P350.atac_peak_61820	37	.	3.27677	5.95218	3.79115
chr16	54324395	54324680	Hypothalamus_P350.atac_peak_61821	83	.	5.63949	10.7949	8.33906
chr16	54334526	54334825	Hypothalamus_P350.atac_peak_61822	20	.	3.16879	4.05068	2.08499
chr16	54345377	54346058	Hypothalamus_P350.atac_peak_61823	32	.	3.68692	5.36784	3.29308
chr16	54370223	54371055	Hypothalamus_P350.atac_peak_61824	15	.	2.78048	3.40406	1.57189
chr16	54396795	54397453	Hypothalamus_P350.atac_peak_61825	16	.	2.90604	3.49278	1.63918
chr16	54424001	54424606	Hypothalamus_P350.atac_peak_61826	12	.	2.54512	2.94387	1.2631
chr16	54430553	54430798	Hypothalamus_P350.atac_peak_61827	40	.	3.93543	6.28726	4.08284
chr16	54433227	54433427	Hypothalamus_P350.atac_peak_61828	14	.	2.69057	3.18771	1.40863
chr16	54449611	54450654	Hypothalamus_P350.atac_peak_61829	27	.	3.28493	4.75976	2.73996
chr16	54457535	54458220	Hypothalamus_P350.atac_peak_61830	28	.	3.44261	4.85784	2.81874
chr16	54486747	54486966	Hypothalamus_P350.atac_peak_61831	25	.	3.30648	4.5477	2.51634
chr16	54497327	54498085	Hypothalamus_P350.atac_peak_61832	17	.	2.94045	3.56778	1.70257
chr16	54501730	54503074	Hypothalamus_P350.atac_peak_61833	11	.	2.57529	2.88756	1.18019
chr16	54518457	54519343	Hypothalamus_P350.atac_peak_61834	19	.	2.71973	3.78313	1.90447
chr16	54547124	54547582	Hypothalamus_P350.atac_peak_61835	11	.	2.57531	2.8302	1.14962
chr16	54551969	54552228	Hypothalamus_P350.atac_peak_61836	28	.	2.85058	4.86657	2.85145
chr16	54553628	54554378	Hypothalamus_P350.atac_peak_61837	55	.	3.60811	7.8837	5.57468
chr16	54567015	54567287	Hypothalamus_P350.atac_peak_61838	53	.	3.99481	7.59638	5.30205
chr16	54584962	54585284	Hypothalamus_P350.atac_peak_61839	19	.	2.79058	3.81755	1.935
chr16	54594589	54596890	Hypothalamus_P350.atac_peak_61840	12	.	2.36664	3.02015	1.2948
chr16	54603058	54604273	Hypothalamus_P350.atac_peak_61841	11	.	2.23981	2.77405	1.13252
chr16	54612708	54613888	Hypothalamus_P350.atac_peak_61842	30	.	2.89112	5.04255	3.05787
chr16	54615081	54615772	Hypothalamus_P350.atac_peak_61843	11	.	2.28286	2.8142	1.15403
chr16	54640270	54641178	Hypothalamus_P350.atac_peak_61844	42	.	3.16366	6.34997	4.21218
chr16	54647253	54647570	Hypothalamus_P350.atac_peak_61845	48	.	3.4557	7.07789	4.82267
chr16	54666616	54666816	Hypothalamus_P350.atac_peak_61846	11	.	2.20363	2.89168	1.19761
chr16	54690597	54690803	Hypothalamus_P350.atac_peak_61847	18	.	2.56963	3.71049	1.85259
chr16	54691755	54691956	Hypothalamus_P350.atac_peak_61848	17	.	2.53613	3.57787	1.73811
chr16	54706298	54706608	Hypothalamus_P350.atac_peak_61849	151	.	5.4644	17.8807	15.1685
chr16	54714130	54715833	Hypothalamus_P350.atac_peak_61850	18	.	2.48465	3.76099	1.89082
chr16	54718802	54719321	Hypothalamus_P350.atac_peak_61851	15	.	2.27703	3.31575	1.53296
chr16	54740774	54741060	Hypothalamus_P350.atac_peak_61852	11	.	2.24839	2.80837	1.15243
chr16	54746902	54747492	Hypothalamus_P350.atac_peak_61853	15	.	2.29629	3.34761	1.53634
chr16	54788256	54788456	Hypothalamus_P350.atac_peak_61854	26	.	2.82373	4.72895	2.69594
chr16	54797567	54799915	Hypothalamus_P350.atac_peak_61855	12	.	2.40987	2.97789	1.27115
chr16	54803415	54803713	Hypothalamus_P350.atac_peak_61856	15	.	2.51453	3.40857	1.59469
chr16	54805072	54805357	Hypothalamus_P350.atac_peak_61857	31	.	3.1639	5.16578	3.11164
chr16	54816505	54817582	Hypothalamus_P350.atac_peak_61858	15	.	2.76695	3.29702	1.51524
chr16	54823667	54824206	Hypothalamus_P350.atac_peak_61859	13	.	2.56122	3.14577	1.38466
chr16	54840062	54841399	Hypothalamus_P350.atac_peak_61860	14	.	2.49675	3.25831	1.48162
chr16	54858384	54858757	Hypothalamus_P350.atac_peak_61861	15	.	2.49286	3.3924	1.59041
chr16	54873537	54874759	Hypothalamus_P350.atac_peak_61862	18	.	2.63807	3.68624	1.80846
chr16	54882561	54883130	Hypothalamus_P350.atac_peak_61863	17	.	2.61863	3.56502	1.72169
chr16	54885083	54885911	Hypothalamus_P350.atac_peak_61864	12	.	2.37045	2.95562	1.25043
chr16	54889593	54890351	Hypothalamus_P350.atac_peak_61865	10	.	2.31922	2.70269	1.06579
chr16	54901313	54901601	Hypothalamus_P350.atac_peak_61866	57	.	3.91096	8.12669	5.79788
chr16	54915706	54915942	Hypothalamus_P350.atac_peak_61867	18	.	2.46592	3.70347	1.82166
chr16	54918307	54918647	Hypothalamus_P350.atac_peak_61868	101	.	4.61656	12.7074	10.1754
chr16	54931615	54932061	Hypothalamus_P350.atac_peak_61869	13	.	2.40865	3.06444	1.31739
chr16	54932869	54933593	Hypothalamus_P350.atac_peak_61870	11	.	2.28327	2.75071	1.10804
chr16	54948764	54949799	Hypothalamus_P350.atac_peak_61871	25	.	3.02392	4.50831	2.51525
chr16	54968937	54969158	Hypothalamus_P350.atac_peak_61872	19	.	2.72975	3.90635	1.99392
chr16	54983555	54983904	Hypothalamus_P350.atac_peak_61873	68	.	4.05736	9.18814	6.81498
chr16	54993540	54994352	Hypothalamus_P350.atac_peak_61874	13	.	2.5008	3.07684	1.35787
chr16	55000232	55000470	Hypothalamus_P350.atac_peak_61875	69	.	4.28112	9.38079	6.97743
chr16	55004378	55004862	Hypothalamus_P350.atac_peak_61876	28	.	3.01103	4.86805	2.80059
chr16	55014871	55015937	Hypothalamus_P350.atac_peak_61877	17	.	2.62258	3.58712	1.73973
chr16	55031136	55031724	Hypothalamus_P350.atac_peak_61878	71	.	4.18823	9.41411	7.17445
chr16	55048823	55049165	Hypothalamus_P350.atac_peak_61879	85	.	4.3681	11.0066	8.58519
chr16	55062775	55063344	Hypothalamus_P350.atac_peak_61880	21	.	2.79744	4.1316	2.17176
chr16	55068649	55069009	Hypothalamus_P350.atac_peak_61881	13	.	2.37761	3.13949	1.39256
chr16	55082287	55082832	Hypothalamus_P350.atac_peak_61882	82	.	4.19216	10.668	8.21478
chr16	55092308	55093094	Hypothalamus_P350.atac_peak_61883	12	.	2.28031	2.86952	1.20773
chr16	55094950	55095205	Hypothalamus_P350.atac_peak_61884	15	.	2.47105	3.36498	1.56238
chr16	55106300	55107000	Hypothalamus_P350.atac_peak_61885	12	.	2.30392	2.93584	1.24383
chr16	55137445	55138884	Hypothalamus_P350.atac_peak_61886	15	.	2.53127	3.36413	1.57333
chr16	55162158	55162738	Hypothalamus_P350.atac_peak_61887	16	.	2.61627	3.51722	1.68487
chr16	55170336	55171055	Hypothalamus_P350.atac_peak_61888	116	.	4.96087	14.2384	11.6691
chr16	55187757	55188304	Hypothalamus_P350.atac_peak_61889	11	.	2.43914	2.76472	1.13254
chr16	55197674	55198813	Hypothalamus_P350.atac_peak_61890	12	.	2.57702	2.96507	1.23204
chr16	55206030	55207677	Hypothalamus_P350.atac_peak_61891	69	.	4.01245	9.171	6.92786
chr16	55211624	55211889	Hypothalamus_P350.atac_peak_61892	29	.	3.07949	5.06964	2.98911
chr16	55214700	55215013	Hypothalamus_P350.atac_peak_61893	29	.	3.13979	4.97887	2.91221
chr16	55238228	55238789	Hypothalamus_P350.atac_peak_61894	24	.	3.32515	4.43819	2.4398
chr16	55247447	55248102	Hypothalamus_P350.atac_peak_61895	13	.	2.73673	3.13542	1.35241
chr16	55255674	55255959	Hypothalamus_P350.atac_peak_61896	37	.	3.82726	5.85734	3.72904
chr16	55270873	55271671	Hypothalamus_P350.atac_peak_61897	41	.	3.9667	6.29768	4.18566
chr16	55285801	55286438	Hypothalamus_P350.atac_peak_61898	24	.	3.12816	4.49435	2.49228
chr16	55293560	55294299	Hypothalamus_P350.atac_peak_61899	11	.	2.55961	2.79563	1.13364
chr16	55302157	55303100	Hypothalamus_P350.atac_peak_61900	56	.	4.05805	7.91323	5.61986
chr16	55312897	55313843	Hypothalamus_P350.atac_peak_61901	404	.	7.27312	43.8383	40.4994
chr16	55352210	55353042	Hypothalamus_P350.atac_peak_61902	16	.	2.77671	3.43139	1.61006
chr16	55354046	55354333	Hypothalamus_P350.atac_peak_61903	27	.	3.36113	4.77599	2.72154
chr16	55389741	55390366	Hypothalamus_P350.atac_peak_61904	15	.	2.88138	3.4309	1.57917
chr16	55411786	55412329	Hypothalamus_P350.atac_peak_61905	292	.	8.22746	32.2402	29.2435
chr16	55420503	55421146	Hypothalamus_P350.atac_peak_61906	16	.	2.61237	3.52423	1.69708
chr16	55434893	55435495	Hypothalamus_P350.atac_peak_61907	21	.	3.05206	4.05961	2.12465
chr16	55441592	55442320	Hypothalamus_P350.atac_peak_61908	54	.	4.10806	7.65811	5.40449
chr16	55450636	55451043	Hypothalamus_P350.atac_peak_61909	21	.	2.84194	4.07168	2.13887
chr16	55470963	55471423	Hypothalamus_P350.atac_peak_61910	55	.	3.79579	7.87043	5.59939
chr16	55473998	55474903	Hypothalamus_P350.atac_peak_61911	10	.	2.18593	2.67185	1.07053
chr16	55479990	55480407	Hypothalamus_P350.atac_peak_61912	12	.	2.21794	2.90209	1.20604
chr16	55483120	55483545	Hypothalamus_P350.atac_peak_61913	16	.	2.46354	3.43628	1.60844
chr16	55506291	55506590	Hypothalamus_P350.atac_peak_61914	19	.	3.06892	3.84867	1.93958
chr16	55512783	55513316	Hypothalamus_P350.atac_peak_61915	13	.	2.53722	3.06224	1.31261
chr16	55522209	55523208	Hypothalamus_P350.atac_peak_61916	24	.	2.7874	4.36388	2.41944
chr16	55531548	55532154	Hypothalamus_P350.atac_peak_61917	67	.	3.7393	9.07718	6.73711
chr16	55538105	55538698	Hypothalamus_P350.atac_peak_61918	54	.	3.36013	7.75142	5.47527
chr16	55543752	55544519	Hypothalamus_P350.atac_peak_61919	29	.	2.8291	5.055	2.98973
chr16	55550221	55550454	Hypothalamus_P350.atac_peak_61920	11	.	2.25923	2.78135	1.15489
chr16	55569859	55570435	Hypothalamus_P350.atac_peak_61921	17	.	2.61581	3.5898	1.76372
chr16	55575961	55576222	Hypothalamus_P350.atac_peak_61922	14	.	2.38423	3.19348	1.40649
chr16	55577161	55577398	Hypothalamus_P350.atac_peak_61923	12	.	2.23081	2.8605	1.20833
chr16	55588093	55588904	Hypothalamus_P350.atac_peak_61924	23	.	2.63295	4.29963	2.31992
chr16	55591247	55591595	Hypothalamus_P350.atac_peak_61925	50	.	3.16305	7.3274	5.05541
chr16	55594391	55595877	Hypothalamus_P350.atac_peak_61926	29	.	2.74953	4.94793	2.92633
chr16	55603078	55604062	Hypothalamus_P350.atac_peak_61927	17	.	2.78997	3.65784	1.78962
chr16	55618959	55619699	Hypothalamus_P350.atac_peak_61928	43	.	3.17584	6.53638	4.37575
chr16	55626084	55626815	Hypothalamus_P350.atac_peak_61929	14	.	2.40853	3.22364	1.45446
chr16	55638131	55638788	Hypothalamus_P350.atac_peak_61930	30	.	3.54028	5.11704	3.02782
chr16	55651816	55652148	Hypothalamus_P350.atac_peak_61931	16	.	2.53716	3.49861	1.66328
chr16	55668036	55668690	Hypothalamus_P350.atac_peak_61932	13	.	2.49153	3.0408	1.33286
chr16	55671457	55671778	Hypothalamus_P350.atac_peak_61933	15	.	2.43632	3.32795	1.54143
chr16	55685277	55685653	Hypothalamus_P350.atac_peak_61934	21	.	2.69614	4.12453	2.17539
chr16	55686461	55687476	Hypothalamus_P350.atac_peak_61935	13	.	2.31597	3.07169	1.33637
chr16	55698908	55699401	Hypothalamus_P350.atac_peak_61936	15	.	2.53678	3.41148	1.58722
chr16	55715378	55716730	Hypothalamus_P350.atac_peak_61937	16	.	2.61896	3.44468	1.63571
chr16	55717636	55718113	Hypothalamus_P350.atac_peak_61938	11	.	2.30251	2.85207	1.15343
chr16	55749940	55750326	Hypothalamus_P350.atac_peak_61939	22	.	2.56475	4.16976	2.22494
chr16	55784923	55785180	Hypothalamus_P350.atac_peak_61940	23	.	2.83442	4.34066	2.34059
chr16	55786208	55787037	Hypothalamus_P350.atac_peak_61941	15	.	2.4742	3.33836	1.5447
chr16	55796728	55797872	Hypothalamus_P350.atac_peak_61942	11	.	2.39741	2.83892	1.18375
chr16	55802879	55804437	Hypothalamus_P350.atac_peak_61943	18	.	2.74511	3.71376	1.84548
chr16	55809784	55810161	Hypothalamus_P350.atac_peak_61944	45	.	3.68547	6.73933	4.536
chr16	55819472	55819754	Hypothalamus_P350.atac_peak_61945	21	.	2.77811	4.05078	2.14506
chr16	55826674	55827285	Hypothalamus_P350.atac_peak_61946	17	.	2.50297	3.61351	1.75672
chr16	55834489	55835461	Hypothalamus_P350.atac_peak_61947	38	.	3.35754	6.0003	3.83313
chr16	55855141	55856447	Hypothalamus_P350.atac_peak_61948	13	.	2.39406	2.99392	1.30028
chr16	55862458	55863901	Hypothalamus_P350.atac_peak_61949	26	.	2.68367	4.55911	2.60045
chr16	55871207	55872808	Hypothalamus_P350.atac_peak_61950	23	.	2.77013	4.30117	2.33218
chr16	55878221	55880920	Hypothalamus_P350.atac_peak_61951	13	.	2.3286	3.0753	1.33861
chr16	55884972	55885198	Hypothalamus_P350.atac_peak_61952	47	.	3.24736	7.00199	4.76679
chr16	55887801	55888191	Hypothalamus_P350.atac_peak_61953	143	.	5.23233	16.9759	14.3151
chr16	55908935	55910050	Hypothalamus_P350.atac_peak_61954	26	.	3.03034	4.70012	2.69316
chr16	55917726	55918689	Hypothalamus_P350.atac_peak_61955	18	.	2.71609	3.74432	1.8664
chr16	55933155	55933473	Hypothalamus_P350.atac_peak_61956	16	.	2.7703	3.54539	1.69017
chr16	55938740	55939003	Hypothalamus_P350.atac_peak_61957	15	.	2.62215	3.3478	1.56134
chr16	55947442	55947704	Hypothalamus_P350.atac_peak_61958	52	.	3.8621	7.53293	5.26996
chr16	55955972	55957551	Hypothalamus_P350.atac_peak_61959	32	.	3.28656	5.30043	3.26047
chr16	55962764	55964519	Hypothalamus_P350.atac_peak_61960	14	.	2.55504	3.2574	1.46583
chr16	55970408	55971261	Hypothalamus_P350.atac_peak_61961	12	.	2.52334	2.9973	1.26437
chr16	55985735	55985935	Hypothalamus_P350.atac_peak_61962	14	.	2.57494	3.22586	1.47642
chr16	55995801	55996291	Hypothalamus_P350.atac_peak_61963	15	.	2.58844	3.29633	1.51524
chr16	56000658	56001357	Hypothalamus_P350.atac_peak_61964	16	.	2.62242	3.4188	1.60246
chr16	56005147	56005370	Hypothalamus_P350.atac_peak_61965	33	.	3.21185	5.42307	3.32615
chr16	56017219	56017932	Hypothalamus_P350.atac_peak_61966	14	.	2.57312	3.22886	1.46209
chr16	56030283	56030985	Hypothalamus_P350.atac_peak_61967	14	.	2.63845	3.25018	1.45556
chr16	56036945	56038117	Hypothalamus_P350.atac_peak_61968	18	.	2.666	3.765	1.87596
chr16	56065460	56066061	Hypothalamus_P350.atac_peak_61969	14	.	2.51849	3.18654	1.4095
chr16	56082847	56083508	Hypothalamus_P350.atac_peak_61970	14	.	2.40966	3.25161	1.48073
chr16	56087871	56088419	Hypothalamus_P350.atac_peak_61971	14	.	2.3616	3.2202	1.45463
chr16	56092363	56092842	Hypothalamus_P350.atac_peak_61972	12	.	2.20048	2.9074	1.22432
chr16	56112723	56113740	Hypothalamus_P350.atac_peak_61973	19	.	2.7148	3.85565	1.96083
chr16	56139184	56139988	Hypothalamus_P350.atac_peak_61974	14	.	2.65123	3.22481	1.47215
chr16	56149876	56150512	Hypothalamus_P350.atac_peak_61975	16	.	2.51191	3.45904	1.6465
chr16	56151953	56152242	Hypothalamus_P350.atac_peak_61976	11	.	2.25772	2.78733	1.15709
chr16	56153561	56153761	Hypothalamus_P350.atac_peak_61977	20	.	2.70873	3.93817	2.01793
chr16	56160510	56160710	Hypothalamus_P350.atac_peak_61978	20	.	2.94679	3.96121	2.02591
chr16	56162276	56162476	Hypothalamus_P350.atac_peak_61979	24	.	3.17047	4.47894	2.48042
chr16	56169117	56169400	Hypothalamus_P350.atac_peak_61980	13	.	2.58802	3.1069	1.35704
chr16	56185566	56185870	Hypothalamus_P350.atac_peak_61981	101	.	5.58509	12.7312	10.1714
chr16	56189021	56189550	Hypothalamus_P350.atac_peak_61982	11	.	2.40741	2.87664	1.19842
chr16	56192136	56192427	Hypothalamus_P350.atac_peak_61983	12	.	2.44176	2.91085	1.24427
chr16	56194280	56194922	Hypothalamus_P350.atac_peak_61984	12	.	2.46013	3.00366	1.28179
chr16	56213935	56214337	Hypothalamus_P350.atac_peak_61985	24	.	3.11217	4.41077	2.40534
chr16	56219510	56219757	Hypothalamus_P350.atac_peak_61986	14	.	2.65571	3.17093	1.41337
chr16	56222933	56223187	Hypothalamus_P350.atac_peak_61987	35	.	3.73598	5.73704	3.59146
chr16	56238820	56239797	Hypothalamus_P350.atac_peak_61988	12	.	2.5934	3.00093	1.25839
chr16	56254534	56255595	Hypothalamus_P350.atac_peak_61989	12	.	2.59675	2.91047	1.24259
chr16	56261784	56262374	Hypothalamus_P350.atac_peak_61990	13	.	2.64541	3.03673	1.33239
chr16	56289881	56290713	Hypothalamus_P350.atac_peak_61991	12	.	2.69522	3.05256	1.2907
chr16	56316432	56317282	Hypothalamus_P350.atac_peak_61992	16	.	2.87448	3.43975	1.61969
chr16	56321169	56321369	Hypothalamus_P350.atac_peak_61993	18	.	3.01238	3.72956	1.84937
chr16	56326326	56326526	Hypothalamus_P350.atac_peak_61994	15	.	2.87521	3.4177	1.56845
chr16	56334489	56335056	Hypothalamus_P350.atac_peak_61995	33	.	3.64978	5.36474	3.33683
chr16	56343092	56343292	Hypothalamus_P350.atac_peak_61996	25	.	3.29812	4.58485	2.53029
chr16	56375587	56375973	Hypothalamus_P350.atac_peak_61997	12	.	2.50302	2.87613	1.21973
chr16	56384559	56384945	Hypothalamus_P350.atac_peak_61998	16	.	2.89099	3.48431	1.66656
chr16	56395517	56396639	Hypothalamus_P350.atac_peak_61999	19	.	3.06452	3.83517	1.92759
chr16	56397799	56398015	Hypothalamus_P350.atac_peak_62000	32	.	3.698	5.34632	3.24069
chr16	56409782	56410398	Hypothalamus_P350.atac_peak_62001	13	.	2.68882	3.17254	1.39604
chr16	56412573	56413121	Hypothalamus_P350.atac_peak_62002	12	.	2.57128	2.94275	1.21802
chr16	56421918	56422861	Hypothalamus_P350.atac_peak_62003	11	.	2.58012	2.82856	1.13822
chr16	56466949	56467155	Hypothalamus_P350.atac_peak_62004	27	.	3.23117	4.77951	2.71962
chr16	56523541	56523822	Hypothalamus_P350.atac_peak_62005	19	.	2.94299	3.80662	1.90981
chr16	56526794	56527304	Hypothalamus_P350.atac_peak_62006	14	.	2.6612	3.23994	1.48921
chr16	56540695	56540903	Hypothalamus_P350.atac_peak_62007	29	.	3.61049	5.06412	2.95866
chr16	56548056	56548722	Hypothalamus_P350.atac_peak_62008	18	.	3.00803	3.7148	1.82002
chr16	56564785	56565100	Hypothalamus_P350.atac_peak_62009	47	.	4.13722	7.01136	4.76863
chr16	56600756	56601485	Hypothalamus_P350.atac_peak_62010	17	.	2.70149	3.54168	1.70657
chr16	56609124	56609994	Hypothalamus_P350.atac_peak_62011	11	.	2.33209	2.809	1.15931
chr16	56620010	56620210	Hypothalamus_P350.atac_peak_62012	27	.	3.19631	4.80702	2.75753
chr16	56622163	56622405	Hypothalamus_P350.atac_peak_62013	16	.	2.84629	3.54558	1.68394
chr16	56623903	56624365	Hypothalamus_P350.atac_peak_62014	15	.	2.7858	3.36159	1.55027
chr16	56629814	56630522	Hypothalamus_P350.atac_peak_62015	21	.	3.19168	4.12031	2.15862
chr16	56648263	56648955	Hypothalamus_P350.atac_peak_62016	13	.	2.5814	3.04351	1.34403
chr16	56657420	56657704	Hypothalamus_P350.atac_peak_62017	30	.	3.45952	5.09322	3.02105
chr16	56659324	56659524	Hypothalamus_P350.atac_peak_62018	16	.	2.84334	3.4741	1.63614
chr16	56670731	56670935	Hypothalamus_P350.atac_peak_62019	24	.	3.20871	4.48179	2.47772
chr16	56672543	56672923	Hypothalamus_P350.atac_peak_62020	22	.	3.07004	4.15116	2.22373
chr16	56684798	56685203	Hypothalamus_P350.atac_peak_62021	12	.	2.53295	2.92895	1.25813
chr16	56708266	56709304	Hypothalamus_P350.atac_peak_62022	12	.	2.61542	2.91851	1.23363
chr16	56730853	56731132	Hypothalamus_P350.atac_peak_62023	13	.	2.69223	3.14284	1.398
chr16	56735443	56736358	Hypothalamus_P350.atac_peak_62024	16	.	2.78828	3.45058	1.62251
chr16	56740808	56741385	Hypothalamus_P350.atac_peak_62025	15	.	2.69396	3.30969	1.52724
chr16	56756322	56757184	Hypothalamus_P350.atac_peak_62026	13	.	2.5495	3.04169	1.30143
chr16	56759208	56759823	Hypothalamus_P350.atac_peak_62027	10	.	2.32353	2.6551	1.06146
chr16	56768890	56769313	Hypothalamus_P350.atac_peak_62028	14	.	2.62748	3.16133	1.42272
chr16	56778161	56778628	Hypothalamus_P350.atac_peak_62029	11	.	2.58959	2.84171	1.13364
chr16	56789211	56790154	Hypothalamus_P350.atac_peak_62030	12	.	2.52491	2.90556	1.23938
chr16	56795907	56796227	Hypothalamus_P350.atac_peak_62031	12	.	2.62822	3.03427	1.2954
chr16	56810786	56811021	Hypothalamus_P350.atac_peak_62032	20	.	3.0265	3.99066	2.06111
chr16	56829390	56830272	Hypothalamus_P350.atac_peak_62033	18	.	2.98601	3.67594	1.81156
chr16	56850096	56850296	Hypothalamus_P350.atac_peak_62034	17	.	2.94381	3.58171	1.73255
chr16	56856286	56856574	Hypothalamus_P350.atac_peak_62035	11	.	2.58959	2.84172	1.13364
chr16	56869427	56870212	Hypothalamus_P350.atac_peak_62036	11	.	2.58959	2.84172	1.13364
chr16	56879041	56879809	Hypothalamus_P350.atac_peak_62037	11	.	2.59586	2.85422	1.14295
chr16	56902268	56902529	Hypothalamus_P350.atac_peak_62038	75	.	5.42058	9.97049	7.52937
chr16	56914134	56915282	Hypothalamus_P350.atac_peak_62039	55	.	3.9522	7.79783	5.50536
chr16	56927997	56929892	Hypothalamus_P350.atac_peak_62040	41	.	3.92587	6.27992	4.13263
chr16	56965532	56966172	Hypothalamus_P350.atac_peak_62041	12	.	2.63735	2.93705	1.20465
chr16	56974691	56975640	Hypothalamus_P350.atac_peak_62042	17	.	2.89981	3.55176	1.7283
chr16	57035041	57035516	Hypothalamus_P350.atac_peak_62043	20	.	3.1229	3.98566	2.05941
chr16	57044518	57044718	Hypothalamus_P350.atac_peak_62044	22	.	3.27583	4.28666	2.28139
chr16	57050356	57052289	Hypothalamus_P350.atac_peak_62045	16	.	2.91027	3.5154	1.67377
chr16	57078325	57078703	Hypothalamus_P350.atac_peak_62046	40	.	4.08042	6.25868	4.04116
chr16	57096665	57097096	Hypothalamus_P350.atac_peak_62047	15	.	2.75537	3.30882	1.50092
chr16	57107751	57108343	Hypothalamus_P350.atac_peak_62048	12	.	2.65367	2.97007	1.22969
chr16	57135423	57135701	Hypothalamus_P350.atac_peak_62049	12	.	2.69866	3.06039	1.29745
chr16	57163674	57164089	Hypothalamus_P350.atac_peak_62050	11	.	2.58337	2.85274	1.1978
chr16	57198383	57199252	Hypothalamus_P350.atac_peak_62051	18	.	3.00568	3.71616	1.83178
chr16	57226175	57226892	Hypothalamus_P350.atac_peak_62052	14	.	2.76826	3.21329	1.42494
chr16	57249737	57250282	Hypothalamus_P350.atac_peak_62053	15	.	2.81226	3.36842	1.59354
chr16	57280108	57280373	Hypothalamus_P350.atac_peak_62054	11	.	2.59834	2.85918	1.14664
chr16	57290293	57290545	Hypothalamus_P350.atac_peak_62055	17	.	2.95667	3.59565	1.71581
chr16	57321329	57322226	Hypothalamus_P350.atac_peak_62056	33	.	3.68076	5.4453	3.33023
chr16	57343438	57343875	Hypothalamus_P350.atac_peak_62057	13	.	2.70956	3.0812	1.31202
chr16	57390947	57392897	Hypothalamus_P350.atac_peak_62058	21	.	2.9249	4.11746	2.17849
chr16	57414147	57415072	Hypothalamus_P350.atac_peak_62059	11	.	2.58959	2.84171	1.13364
chr16	57430513	57431238	Hypothalamus_P350.atac_peak_62060	30	.	3.55328	5.04352	3.00737
chr16	57466631	57467447	Hypothalamus_P350.atac_peak_62061	11	.	2.58959	2.84172	1.13364
chr16	57480238	57480438	Hypothalamus_P350.atac_peak_62062	18	.	2.995	3.7263	1.86797
chr16	57489537	57489778	Hypothalamus_P350.atac_peak_62063	14	.	2.77362	3.21106	1.41072
chr16	57494313	57494570	Hypothalamus_P350.atac_peak_62064	15	.	2.76284	3.2661	1.51278
chr16	57565581	57566531	Hypothalamus_P350.atac_peak_62065	17	.	2.98182	3.65961	1.77648
chr16	57573921	57574905	Hypothalamus_P350.atac_peak_62066	13	.	2.6321	3.04049	1.30054
chr16	57583233	57584002	Hypothalamus_P350.atac_peak_62067	13	.	2.67776	3.03013	1.30312
chr16	57608631	57609181	Hypothalamus_P350.atac_peak_62068	19	.	3.073	3.87735	1.97159
chr16	57629280	57629705	Hypothalamus_P350.atac_peak_62069	14	.	2.77086	3.20557	1.40665
chr16	57660720	57661041	Hypothalamus_P350.atac_peak_62070	118	.	6.04795	14.423	11.8149
chr16	57663587	57663787	Hypothalamus_P350.atac_peak_62071	24	.	3.04211	4.4145	2.40546
chr16	57669378	57669616	Hypothalamus_P350.atac_peak_62072	13	.	2.74538	3.15898	1.37616
chr16	57704534	57705020	Hypothalamus_P350.atac_peak_62073	14	.	2.74065	3.25236	1.49571
chr16	57707706	57708540	Hypothalamus_P350.atac_peak_62074	12	.	2.53931	2.92995	1.24602
chr16	57711820	57712597	Hypothalamus_P350.atac_peak_62075	11	.	2.45084	2.77339	1.14389
chr16	57717050	57717698	Hypothalamus_P350.atac_peak_62076	13	.	2.71096	3.12551	1.39632
chr16	57724010	57724838	Hypothalamus_P350.atac_peak_62077	17	.	2.9699	3.62576	1.74196
chr16	57733246	57733615	Hypothalamus_P350.atac_peak_62078	15	.	2.81834	3.31492	1.50213
chr16	57775858	57776918	Hypothalamus_P350.atac_peak_62079	33	.	3.63258	5.42985	3.30214
chr16	57792056	57792429	Hypothalamus_P350.atac_peak_62080	117	.	6.451	14.3342	11.7821
chr16	57818135	57818364	Hypothalamus_P350.atac_peak_62081	24	.	3.34583	4.48571	2.48208
chr16	57907433	57907736	Hypothalamus_P350.atac_peak_62082	20	.	3.14606	4.00881	2.05696
chr16	57911538	57911738	Hypothalamus_P350.atac_peak_62083	22	.	3.22566	4.19642	2.22305
chr16	57939003	57939926	Hypothalamus_P350.atac_peak_62084	11	.	2.59105	2.84463	1.1358
chr16	58023759	58024911	Hypothalamus_P350.atac_peak_62085	14	.	2.69586	3.219	1.4241
chr16	58035249	58036326	Hypothalamus_P350.atac_peak_62086	20	.	3.09577	4.00543	2.07367
chr16	58040276	58040711	Hypothalamus_P350.atac_peak_62087	32	.	3.60332	5.38442	3.26064
chr16	58074772	58075869	Hypothalamus_P350.atac_peak_62088	15	.	2.78379	3.33883	1.57181
chr16	58095447	58096272	Hypothalamus_P350.atac_peak_62089	95	.	5.78915	11.9356	9.53938
chr16	58138441	58138641	Hypothalamus_P350.atac_peak_62090	27	.	3.50728	4.83609	2.76891
chr16	58153711	58154070	Hypothalamus_P350.atac_peak_62091	212	.	8.47282	24.2166	21.2769
chr16	58201978	58202651	Hypothalamus_P350.atac_peak_62092	11	.	2.56796	2.80847	1.13286
chr16	58211116	58211517	Hypothalamus_P350.atac_peak_62093	88	.	5.78299	11.2696	8.80737
chr16	58234179	58234884	Hypothalamus_P350.atac_peak_62094	11	.	2.52421	2.75972	1.13664
chr16	58238237	58238442	Hypothalamus_P350.atac_peak_62095	18	.	3.0206	3.76409	1.89104
chr16	58288624	58289006	Hypothalamus_P350.atac_peak_62096	14	.	2.82123	3.31308	1.49362
chr16	58325533	58326268	Hypothalamus_P350.atac_peak_62097	16	.	2.93552	3.55962	1.69478
chr16	58429815	58430315	Hypothalamus_P350.atac_peak_62098	13	.	2.73991	3.15156	1.37388
chr16	58437546	58437769	Hypothalamus_P350.atac_peak_62099	23	.	3.25151	4.27506	2.30248
chr16	58443134	58443924	Hypothalamus_P350.atac_peak_62100	11	.	2.60029	2.86308	1.14955
chr16	58449122	58449322	Hypothalamus_P350.atac_peak_62101	30	.	3.69017	5.2337	3.09674
chr16	58498914	58500367	Hypothalamus_P350.atac_peak_62102	24	.	3.24087	4.37731	2.45278
chr16	58523412	58523675	Hypothalamus_P350.atac_peak_62103	13	.	2.71422	3.09222	1.32196
chr16	58547485	58547914	Hypothalamus_P350.atac_peak_62104	12	.	2.69647	3.05753	1.29683
chr16	58566307	58566833	Hypothalamus_P350.atac_peak_62105	11	.	2.58959	2.84172	1.13364
chr16	58600829	58601487	Hypothalamus_P350.atac_peak_62106	13	.	2.72396	3.11759	1.3467
chr16	58617542	58618213	Hypothalamus_P350.atac_peak_62107	12	.	2.67291	3.00802	1.25752
chr16	58620045	58620671	Hypothalamus_P350.atac_peak_62108	45	.	4.23866	6.75946	4.55119
chr16	58629916	58630655	Hypothalamus_P350.atac_peak_62109	11	.	2.6267	2.9158	1.18882
chr16	58644438	58645336	Hypothalamus_P350.atac_peak_62110	18	.	3.00248	3.70197	1.80916
chr16	58662594	58663004	Hypothalamus_P350.atac_peak_62111	11	.	2.58959	2.84171	1.13364
chr16	58685271	58686499	Hypothalamus_P350.atac_peak_62112	24	.	3.25366	4.38531	2.44763
chr16	58711587	58711791	Hypothalamus_P350.atac_peak_62113	25	.	3.41947	4.6091	2.55408
chr16	58728720	58729426	Hypothalamus_P350.atac_peak_62114	17	.	2.93111	3.57041	1.73932
chr16	58732816	58733415	Hypothalamus_P350.atac_peak_62115	17	.	2.9894	3.66868	1.77775
chr16	58764238	58764672	Hypothalamus_P350.atac_peak_62116	15	.	2.88839	3.45015	1.5987
chr16	58836826	58837046	Hypothalamus_P350.atac_peak_62117	21	.	3.23097	4.18349	2.19238
chr16	58842287	58842521	Hypothalamus_P350.atac_peak_62118	17	.	2.99571	3.6854	1.79424
chr16	58860983	58861266	Hypothalamus_P350.atac_peak_62119	20	.	3.02609	3.99964	2.06815
chr16	58865031	58865415	Hypothalamus_P350.atac_peak_62120	23	.	3.01649	4.35301	2.38567
chr16	58866373	58866643	Hypothalamus_P350.atac_peak_62121	23	.	3.08174	4.32538	2.38178
chr16	58877977	58878368	Hypothalamus_P350.atac_peak_62122	58	.	4.77849	8.15376	5.81737
chr16	58898294	58899018	Hypothalamus_P350.atac_peak_62123	11	.	2.58959	2.84171	1.13364
chr16	58922794	58923417	Hypothalamus_P350.atac_peak_62124	22	.	3.23308	4.20212	2.21857
chr16	58963224	58963471	Hypothalamus_P350.atac_peak_62125	17	.	2.89995	3.58067	1.71881
chr16	58965491	58965734	Hypothalamus_P350.atac_peak_62126	60	.	4.70943	8.37314	6.02582
chr16	58970237	58970990	Hypothalamus_P350.atac_peak_62127	12	.	2.60909	2.9265	1.24842
chr16	58988402	58989593	Hypothalamus_P350.atac_peak_62128	20	.	3.16592	4.05443	2.09611
chr16	59006388	59006939	Hypothalamus_P350.atac_peak_62129	14	.	2.765	3.19697	1.4033
chr16	59029388	59030191	Hypothalamus_P350.atac_peak_62130	19	.	3.05291	3.88175	1.99056
chr16	59053269	59053469	Hypothalamus_P350.atac_peak_62131	24	.	3.34543	4.46315	2.44672
chr16	59056445	59057118	Hypothalamus_P350.atac_peak_62132	31	.	3.62312	5.20341	3.1187
chr16	59058864	59059308	Hypothalamus_P350.atac_peak_62133	28	.	3.541	4.91261	2.8322
chr16	59106378	59107453	Hypothalamus_P350.atac_peak_62134	12	.	2.67424	3.01118	1.26036
chr16	59116312	59117588	Hypothalamus_P350.atac_peak_62135	15	.	2.83706	3.35348	1.53194
chr16	59142506	59142742	Hypothalamus_P350.atac_peak_62136	21	.	3.22124	4.1681	2.18453
chr16	59181538	59181747	Hypothalamus_P350.atac_peak_62137	21	.	3.20292	4.14386	2.17561
chr16	59241449	59241684	Hypothalamus_P350.atac_peak_62138	37	.	3.92847	5.88413	3.71784
chr16	59280100	59280659	Hypothalamus_P350.atac_peak_62139	13	.	2.70922	3.08051	1.31151
chr16	59338637	59338896	Hypothalamus_P350.atac_peak_62140	51	.	4.51258	7.438	5.1553
chr16	59339698	59339995	Hypothalamus_P350.atac_peak_62141	13	.	2.76136	3.18777	1.39477
chr16	59353451	59353651	Hypothalamus_P350.atac_peak_62142	14	.	2.76942	3.20069	1.40103
chr16	59362028	59362312	Hypothalamus_P350.atac_peak_62143	112	.	6.52863	13.8729	11.2843
chr16	59407061	59407729	Hypothalamus_P350.atac_peak_62144	97	.	5.60154	12.2362	9.7246
chr16	59429768	59430329	Hypothalamus_P350.atac_peak_62145	26	.	3.47181	4.75197	2.69308
chr16	59456193	59456548	Hypothalamus_P350.atac_peak_62146	14	.	2.70562	3.15591	1.42992
chr16	59457407	59458217	Hypothalamus_P350.atac_peak_62147	21	.	3.12962	4.02339	2.11095
chr16	59531524	59532343	Hypothalamus_P350.atac_peak_62148	21	.	3.1766	4.11402	2.16899
chr16	59536962	59538010	Hypothalamus_P350.atac_peak_62149	15	.	2.73541	3.41106	1.59588
chr16	59545698	59546089	Hypothalamus_P350.atac_peak_62150	23	.	3.30616	4.3544	2.33888
chr16	59549967	59551538	Hypothalamus_P350.atac_peak_62151	14	.	2.72676	3.2003	1.44771
chr16	59592009	59592483	Hypothalamus_P350.atac_peak_62152	20	.	3.15458	4.03144	2.0786
chr16	59638867	59639067	Hypothalamus_P350.atac_peak_62153	16	.	2.90007	3.49269	1.66677
chr16	59664141	59664488	Hypothalamus_P350.atac_peak_62154	11	.	2.45152	2.76509	1.14388
chr16	59681293	59682064	Hypothalamus_P350.atac_peak_62155	14	.	2.71336	3.20671	1.42782
chr16	59710345	59710829	Hypothalamus_P350.atac_peak_62156	14	.	2.82718	3.32327	1.49954
chr16	59748620	59749343	Hypothalamus_P350.atac_peak_62157	13	.	2.6692	3.02634	1.32449
chr16	59751883	59752393	Hypothalamus_P350.atac_peak_62158	11	.	2.57302	2.81626	1.1335
chr16	59786542	59787251	Hypothalamus_P350.atac_peak_62159	17	.	2.96932	3.62168	1.73615
chr16	59805619	59806509	Hypothalamus_P350.atac_peak_62160	21	.	3.17612	4.09757	2.14851
chr16	59812375	59812575	Hypothalamus_P350.atac_peak_62161	30	.	3.63999	5.16172	3.06131
chr16	59822239	59823514	Hypothalamus_P350.atac_peak_62162	19	.	3.02102	3.85653	1.98289
chr16	59858649	59858849	Hypothalamus_P350.atac_peak_62163	18	.	2.88935	3.68304	1.8217
chr16	59909529	59910494	Hypothalamus_P350.atac_peak_62164	22	.	3.07148	4.17236	2.22641
chr16	59945445	59945645	Hypothalamus_P350.atac_peak_62165	16	.	2.93148	3.54655	1.68041
chr16	59971476	59971824	Hypothalamus_P350.atac_peak_62166	16	.	2.91894	3.51637	1.65311
chr16	59985887	59986417	Hypothalamus_P350.atac_peak_62167	11	.	2.60641	2.87528	1.15864
chr16	60000977	60001770	Hypothalamus_P350.atac_peak_62168	41	.	3.4784	6.33134	4.16878
chr16	60018522	60018722	Hypothalamus_P350.atac_peak_62169	18	.	2.99594	3.69018	1.8014
chr16	60033442	60034221	Hypothalamus_P350.atac_peak_62170	14	.	2.69793	3.22374	1.42375
chr16	60077815	60078154	Hypothalamus_P350.atac_peak_62171	192	.	7.45367	22.0862	19.2417
chr16	60116408	60116717	Hypothalamus_P350.atac_peak_62172	11	.	2.52088	2.76739	1.13783
chr16	60132646	60132965	Hypothalamus_P350.atac_peak_62173	18	.	2.97891	3.72014	1.87275
chr16	60156164	60157069	Hypothalamus_P350.atac_peak_62174	24	.	3.2305	4.41483	2.42129
chr16	60165128	60165531	Hypothalamus_P350.atac_peak_62175	16	.	2.90464	3.50699	1.68047
chr16	60167423	60168021	Hypothalamus_P350.atac_peak_62176	10	.	2.42424	2.5869	1.00698
chr16	60201828	60202707	Hypothalamus_P350.atac_peak_62177	15	.	2.83842	3.35291	1.52875
chr16	60210845	60211239	Hypothalamus_P350.atac_peak_62178	27	.	2.97569	4.79148	2.7635
chr16	60215203	60215467	Hypothalamus_P350.atac_peak_62179	47	.	3.60605	7.01831	4.75686
chr16	60218592	60218835	Hypothalamus_P350.atac_peak_62180	25	.	3.16403	4.60143	2.57395
chr16	60226017	60226217	Hypothalamus_P350.atac_peak_62181	24	.	3.36485	4.48547	2.44923
chr16	60241796	60241999	Hypothalamus_P350.atac_peak_62182	29	.	3.59896	5.03351	2.92843
chr16	60264666	60265309	Hypothalamus_P350.atac_peak_62183	14	.	2.7422	3.16551	1.4115
chr16	60271322	60271943	Hypothalamus_P350.atac_peak_62184	236	.	6.78278	26.605	23.6539
chr16	60279640	60280032	Hypothalamus_P350.atac_peak_62185	12	.	2.69128	3.04469	1.28483
chr16	60331818	60332814	Hypothalamus_P350.atac_peak_62186	213	.	6.29388	24.2217	21.331
chr16	60356131	60357156	Hypothalamus_P350.atac_peak_62187	317	.	6.63385	34.8253	31.7755
chr16	60375535	60375785	Hypothalamus_P350.atac_peak_62188	21	.	3.21109	4.15881	2.18692
chr16	60401855	60402261	Hypothalamus_P350.atac_peak_62189	19	.	3.10304	3.91336	1.9765
chr16	60430085	60431055	Hypothalamus_P350.atac_peak_62190	16	.	2.91918	3.51669	1.6533
chr16	60446082	60446851	Hypothalamus_P350.atac_peak_62191	15	.	2.85672	3.37579	1.5323
chr16	60479385	60479941	Hypothalamus_P350.atac_peak_62192	15	.	2.83156	3.32904	1.50089
chr16	60485528	60486125	Hypothalamus_P350.atac_peak_62193	17	.	2.92393	3.64813	1.78309
chr16	60489007	60489716	Hypothalamus_P350.atac_peak_62194	20	.	3.04554	3.96321	2.02925
chr16	60495364	60495984	Hypothalamus_P350.atac_peak_62195	11	.	2.61501	2.89245	1.17143
chr16	60505685	60506174	Hypothalamus_P350.atac_peak_62196	26	.	3.43802	4.66106	2.60868
chr16	60510380	60511043	Hypothalamus_P350.atac_peak_62197	12	.	2.6547	2.97169	1.23045
chr16	60517203	60518167	Hypothalamus_P350.atac_peak_62198	11	.	2.5773	2.82283	1.13364
chr16	60519076	60519276	Hypothalamus_P350.atac_peak_62199	31	.	3.6934	5.24377	3.10656
chr16	60555267	60555467	Hypothalamus_P350.atac_peak_62200	23	.	3.31791	4.39671	2.38711
chr16	60562265	60562465	Hypothalamus_P350.atac_peak_62201	15	.	2.88646	3.44286	1.58988
chr16	60566620	60566820	Hypothalamus_P350.atac_peak_62202	28	.	3.55745	4.92917	2.83378
chr16	60585603	60586729	Hypothalamus_P350.atac_peak_62203	11	.	2.52878	2.7778	1.14651
chr16	60589761	60590510	Hypothalamus_P350.atac_peak_62204	16	.	2.83675	3.41582	1.63044
chr16	60593251	60593927	Hypothalamus_P350.atac_peak_62205	31	.	3.66743	5.24689	3.15962
chr16	60607170	60608282	Hypothalamus_P350.atac_peak_62206	16	.	2.85364	3.42809	1.64507
chr16	60626900	60627915	Hypothalamus_P350.atac_peak_62207	58	.	4.41901	8.08219	5.85821
chr16	60678865	60680652	Hypothalamus_P350.atac_peak_62208	19	.	3.06069	3.83612	1.9281
chr16	60681512	60681712	Hypothalamus_P350.atac_peak_62209	13	.	2.70667	3.07867	1.31334
chr16	60706414	60706643	Hypothalamus_P350.atac_peak_62210	23	.	3.29212	4.36796	2.38357
chr16	60756983	60757605	Hypothalamus_P350.atac_peak_62211	14	.	2.76977	3.21046	1.43223
chr16	60758636	60759321	Hypothalamus_P350.atac_peak_62212	14	.	2.79956	3.26672	1.45602
chr16	60770142	60771051	Hypothalamus_P350.atac_peak_62213	22	.	3.20451	4.17966	2.24256
chr16	60778233	60778437	Hypothalamus_P350.atac_peak_62214	37	.	3.97642	5.95566	3.7583
chr16	60825965	60826291	Hypothalamus_P350.atac_peak_62215	22	.	3.24141	4.24528	2.28243
chr16	60858924	60859663	Hypothalamus_P350.atac_peak_62216	23	.	3.2748	4.32066	2.33959
chr16	60865115	60865320	Hypothalamus_P350.atac_peak_62217	30	.	3.62543	5.10658	3.00021
chr16	60870335	60871269	Hypothalamus_P350.atac_peak_62218	19	.	3.06323	3.85859	1.96424
chr16	60887586	60889738	Hypothalamus_P350.atac_peak_62219	16	.	2.83722	3.42936	1.63321
chr16	60904374	60905921	Hypothalamus_P350.atac_peak_62220	28	.	3.23541	4.94637	2.894
chr16	60914269	60915227	Hypothalamus_P350.atac_peak_62221	12	.	2.67313	3.01267	1.26514
chr16	61040297	61040723	Hypothalamus_P350.atac_peak_62222	11	.	2.58959	2.84172	1.13364
chr16	61061919	61062132	Hypothalamus_P350.atac_peak_62223	21	.	3.19292	4.1082	2.13623
chr16	61063299	61063499	Hypothalamus_P350.atac_peak_62224	20	.	3.12369	3.96585	2.02602
chr16	61068700	61068900	Hypothalamus_P350.atac_peak_62225	19	.	3.0854	3.89904	1.99735
chr16	61073555	61074071	Hypothalamus_P350.atac_peak_62226	20	.	3.06834	3.88688	2.00401
chr16	61088571	61090200	Hypothalamus_P350.atac_peak_62227	18	.	2.82397	3.64735	1.81212
chr16	61124395	61124595	Hypothalamus_P350.atac_peak_62228	23	.	3.28716	4.34329	2.35441
chr16	61132082	61132334	Hypothalamus_P350.atac_peak_62229	18	.	3.04979	3.79197	1.87236
chr16	61133280	61133685	Hypothalamus_P350.atac_peak_62230	12	.	2.64978	2.96185	1.22313
chr16	61144043	61145030	Hypothalamus_P350.atac_peak_62231	14	.	2.79306	3.26898	1.49173
chr16	61190609	61191298	Hypothalamus_P350.atac_peak_62232	15	.	2.84678	3.3551	1.51605
chr16	61203033	61204035	Hypothalamus_P350.atac_peak_62233	15	.	2.83687	3.34521	1.51829
chr16	61239060	61239280	Hypothalamus_P350.atac_peak_62234	20	.	3.15838	4.02729	2.06533
chr16	61243791	61244046	Hypothalamus_P350.atac_peak_62235	43	.	4.17381	6.5459	4.33574
chr16	61276353	61276553	Hypothalamus_P350.atac_peak_62236	15	.	2.83712	3.37291	1.5833
chr16	61333675	61334248	Hypothalamus_P350.atac_peak_62237	14	.	2.78368	3.25021	1.47294
chr16	61376043	61376459	Hypothalamus_P350.atac_peak_62238	14	.	2.77851	3.22209	1.4202
chr16	61394652	61394960	Hypothalamus_P350.atac_peak_62239	16	.	2.91329	3.51157	1.65528
chr16	61412981	61413181	Hypothalamus_P350.atac_peak_62240	13	.	2.6803	3.03414	1.30185
chr16	61418615	61419397	Hypothalamus_P350.atac_peak_62241	13	.	2.64299	3.00402	1.31228
chr16	61420397	61420597	Hypothalamus_P350.atac_peak_62242	20	.	3.08344	3.99176	2.08696
chr16	61433264	61433518	Hypothalamus_P350.atac_peak_62243	18	.	3.01991	3.73344	1.82963
chr16	61435344	61436195	Hypothalamus_P350.atac_peak_62244	12	.	2.66065	2.99335	1.26897
chr16	61467443	61467863	Hypothalamus_P350.atac_peak_62245	151	.	7.23908	17.873	15.1746
chr16	61519581	61520046	Hypothalamus_P350.atac_peak_62246	23	.	3.27546	4.30724	2.31515
chr16	61542066	61543291	Hypothalamus_P350.atac_peak_62247	68	.	5.04043	9.16109	6.8176
chr16	61549760	61550600	Hypothalamus_P350.atac_peak_62248	12	.	2.67206	3.00634	1.25626
chr16	61592797	61593054	Hypothalamus_P350.atac_peak_62249	33	.	3.73828	5.41747	3.30205
chr16	61633872	61634384	Hypothalamus_P350.atac_peak_62250	34	.	3.79597	5.56993	3.4424
chr16	61722135	61723480	Hypothalamus_P350.atac_peak_62251	82	.	4.7136	10.4961	8.24695
chr16	61730169	61731374	Hypothalamus_P350.atac_peak_62252	26	.	3.37122	4.6556	2.65212
chr16	61761456	61762404	Hypothalamus_P350.atac_peak_62253	23	.	3.22376	4.38505	2.3973
chr16	61785048	61786012	Hypothalamus_P350.atac_peak_62254	18	.	2.93724	3.66269	1.81254
chr16	61800428	61800851	Hypothalamus_P350.atac_peak_62255	18	.	3.03018	3.74536	1.83062
chr16	61816502	61818501	Hypothalamus_P350.atac_peak_62256	12	.	2.68651	3.03517	1.27774
chr16	61826632	61827018	Hypothalamus_P350.atac_peak_62257	25	.	3.42903	4.64655	2.59824
chr16	61844548	61844886	Hypothalamus_P350.atac_peak_62258	15	.	2.78852	3.35822	1.54889
chr16	61847763	61848754	Hypothalamus_P350.atac_peak_62259	12	.	2.62397	2.91882	1.21243
chr16	61871096	61872395	Hypothalamus_P350.atac_peak_62260	11	.	2.60863	2.87972	1.16195
chr16	61879226	61879972	Hypothalamus_P350.atac_peak_62261	11	.	2.58959	2.84171	1.13364
chr16	61984173	61985982	Hypothalamus_P350.atac_peak_62262	23	.	2.77781	4.38212	2.39744
chr16	61988462	61988683	Hypothalamus_P350.atac_peak_62263	43	.	3.44498	6.56823	4.32992
chr16	62032784	62033492	Hypothalamus_P350.atac_peak_62264	67	.	4.99629	9.03069	6.7204
chr16	62091721	62092401	Hypothalamus_P350.atac_peak_62265	13	.	2.66897	3.1166	1.37037
chr16	62102258	62103011	Hypothalamus_P350.atac_peak_62266	11	.	2.58959	2.84171	1.13364
chr16	62118699	62119657	Hypothalamus_P350.atac_peak_62267	13	.	2.71383	3.10422	1.35755
chr16	62141267	62142168	Hypothalamus_P350.atac_peak_62268	16	.	2.91498	3.5058	1.64252
chr16	62158438	62158846	Hypothalamus_P350.atac_peak_62269	17	.	2.97839	3.65708	1.77864
chr16	62173598	62174513	Hypothalamus_P350.atac_peak_62270	14	.	2.71505	3.15262	1.40363
chr16	62211212	62211436	Hypothalamus_P350.atac_peak_62271	19	.	2.99884	3.79523	1.92695
chr16	62224595	62225293	Hypothalamus_P350.atac_peak_62272	11	.	2.60038	2.86325	1.14968
chr16	62232878	62233156	Hypothalamus_P350.atac_peak_62273	41	.	4.0086	6.30183	4.12473
chr16	62245462	62245932	Hypothalamus_P350.atac_peak_62274	14	.	2.65426	3.20317	1.45284
chr16	62257510	62257777	Hypothalamus_P350.atac_peak_62275	23	.	3.27777	4.32273	2.33597
chr16	62265654	62265873	Hypothalamus_P350.atac_peak_62276	16	.	2.85899	3.42112	1.62374
chr16	62286832	62287673	Hypothalamus_P350.atac_peak_62277	13	.	2.70037	3.07585	1.3357
chr16	62312837	62313037	Hypothalamus_P350.atac_peak_62278	14	.	2.81002	3.28734	1.47111
chr16	62325619	62326159	Hypothalamus_P350.atac_peak_62279	20	.	2.9278	3.91259	2.00436
chr16	62327545	62328429	Hypothalamus_P350.atac_peak_62280	13	.	2.65856	3.06056	1.33287
chr16	62343520	62344075	Hypothalamus_P350.atac_peak_62281	15	.	2.6896	3.28467	1.51683
chr16	62346276	62346492	Hypothalamus_P350.atac_peak_62282	24	.	3.09902	4.50694	2.4935
chr16	62352560	62353523	Hypothalamus_P350.atac_peak_62283	11	.	2.594	2.8672	1.18818
chr16	62401132	62402117	Hypothalamus_P350.atac_peak_62284	12	.	2.64528	2.95288	1.21644
chr16	62423356	62423598	Hypothalamus_P350.atac_peak_62285	15	.	2.80265	3.39433	1.57389
chr16	62468720	62469559	Hypothalamus_P350.atac_peak_62286	11	.	2.58959	2.84172	1.13364
chr16	62470648	62471149	Hypothalamus_P350.atac_peak_62287	14	.	2.8293	3.32374	1.49618
chr16	62480196	62480727	Hypothalamus_P350.atac_peak_62288	31	.	3.52471	5.15603	3.13778
chr16	62501681	62502612	Hypothalamus_P350.atac_peak_62289	15	.	2.84622	3.36456	1.53355
chr16	62509558	62511081	Hypothalamus_P350.atac_peak_62290	13	.	2.5918	3.13708	1.39507
chr16	62513171	62513439	Hypothalamus_P350.atac_peak_62291	12	.	2.48938	2.94734	1.21935
chr16	62525357	62525557	Hypothalamus_P350.atac_peak_62292	11	.	2.58819	2.83957	1.13364
chr16	62532843	62533203	Hypothalamus_P350.atac_peak_62293	11	.	2.63204	2.92646	1.19676
chr16	62546549	62547012	Hypothalamus_P350.atac_peak_62294	14	.	2.7982	3.26924	1.46307
chr16	62595817	62596459	Hypothalamus_P350.atac_peak_62295	12	.	2.57934	2.9906	1.26385
chr16	62604200	62604928	Hypothalamus_P350.atac_peak_62296	15	.	2.73407	3.31421	1.50482
chr16	62610500	62611393	Hypothalamus_P350.atac_peak_62297	11	.	2.56034	2.79676	1.13306
chr16	62627447	62628062	Hypothalamus_P350.atac_peak_62298	184	.	6.52306	21.2105	18.4556
chr16	62674807	62675626	Hypothalamus_P350.atac_peak_62299	13	.	2.58843	3.08593	1.35574
chr16	62677990	62678444	Hypothalamus_P350.atac_peak_62300	15	.	2.59128	3.27802	1.52926
chr16	62696015	62697340	Hypothalamus_P350.atac_peak_62301	18	.	2.80074	3.67852	1.81619
chr16	62705428	62705929	Hypothalamus_P350.atac_peak_62302	73	.	4.31031	9.73367	7.3561
chr16	62711736	62712434	Hypothalamus_P350.atac_peak_62303	45	.	3.75884	6.72188	4.53594
chr16	62716610	62716893	Hypothalamus_P350.atac_peak_62304	50	.	4.09951	7.36422	5.09068
chr16	62728694	62730204	Hypothalamus_P350.atac_peak_62305	39	.	3.3823	6.03409	3.95162
chr16	62736845	62737332	Hypothalamus_P350.atac_peak_62306	12	.	2.60023	2.89704	1.23593
chr16	62746984	62747199	Hypothalamus_P350.atac_peak_62307	16	.	2.84641	3.44675	1.64947
chr16	62748223	62748464	Hypothalamus_P350.atac_peak_62308	26	.	3.33384	4.60177	2.63891
chr16	62754397	62754667	Hypothalamus_P350.atac_peak_62309	33	.	3.34031	5.46663	3.3491
chr16	62774211	62774411	Hypothalamus_P350.atac_peak_62310	14	.	2.62353	3.12475	1.40048
chr16	62777189	62777389	Hypothalamus_P350.atac_peak_62311	18	.	2.91681	3.70417	1.80438
chr16	62792030	62792615	Hypothalamus_P350.atac_peak_62312	23	.	3.13464	4.347	2.38346
chr16	62812145	62812738	Hypothalamus_P350.atac_peak_62313	19	.	3.1002	3.90311	1.96549
chr16	62821095	62821329	Hypothalamus_P350.atac_peak_62314	21	.	2.98863	4.07862	2.11157
chr16	62839553	62839947	Hypothalamus_P350.atac_peak_62315	13	.	2.57293	3.13423	1.36228
chr16	62840860	62841095	Hypothalamus_P350.atac_peak_62316	17	.	2.70941	3.55479	1.71882
chr16	62843566	62843789	Hypothalamus_P350.atac_peak_62317	33	.	3.48637	5.48336	3.36817
chr16	62851157	62851928	Hypothalamus_P350.atac_peak_62318	15	.	2.80766	3.39035	1.57829
chr16	62856837	62857849	Hypothalamus_P350.atac_peak_62319	12	.	2.3656	2.91074	1.23017
chr16	62862351	62863071	Hypothalamus_P350.atac_peak_62320	359	.	9.57365	39.2451	35.9881
chr16	62869358	62869611	Hypothalamus_P350.atac_peak_62321	21	.	3.17174	4.07366	2.11735
chr16	62883006	62884471	Hypothalamus_P350.atac_peak_62322	17	.	2.77634	3.58876	1.71819
chr16	62892899	62893259	Hypothalamus_P350.atac_peak_62323	14	.	2.77255	3.20751	1.40669
chr16	62894965	62895207	Hypothalamus_P350.atac_peak_62324	25	.	3.41394	4.61934	2.58097
chr16	62915470	62915670	Hypothalamus_P350.atac_peak_62325	15	.	2.69038	3.42099	1.58897
chr16	62919958	62920928	Hypothalamus_P350.atac_peak_62326	17	.	2.92131	3.57264	1.72149
chr16	62927127	62928040	Hypothalamus_P350.atac_peak_62327	17	.	2.99126	3.68351	1.79917
chr16	62940096	62940663	Hypothalamus_P350.atac_peak_62328	21	.	3.18886	4.12467	2.1687
chr16	62947332	62948602	Hypothalamus_P350.atac_peak_62329	17	.	2.91268	3.54878	1.71148
chr16	62962237	62963358	Hypothalamus_P350.atac_peak_62330	11	.	2.51928	2.73355	1.11411
chr16	62986956	62987482	Hypothalamus_P350.atac_peak_62331	21	.	3.11224	4.01017	2.11771
chr16	63006428	63006898	Hypothalamus_P350.atac_peak_62332	11	.	2.50171	2.70649	1.10015
chr16	63012783	63012983	Hypothalamus_P350.atac_peak_62333	11	.	2.58959	2.84171	1.13364
chr16	63025736	63025988	Hypothalamus_P350.atac_peak_62334	37	.	3.40601	5.93352	3.77554
chr16	63027593	63028475	Hypothalamus_P350.atac_peak_62335	36	.	3.36562	5.87236	3.69505
chr16	63040373	63041120	Hypothalamus_P350.atac_peak_62336	15	.	2.76008	3.29424	1.50116
chr16	63048641	63049247	Hypothalamus_P350.atac_peak_62337	12	.	2.62364	3.02693	1.28909
chr16	63061037	63061637	Hypothalamus_P350.atac_peak_62338	24	.	3.11517	4.43007	2.47353
chr16	63085087	63086778	Hypothalamus_P350.atac_peak_62339	51	.	3.90472	7.30672	5.13407
chr16	63092072	63092288	Hypothalamus_P350.atac_peak_62340	30	.	3.64457	5.17052	3.07315
chr16	63093761	63094398	Hypothalamus_P350.atac_peak_62341	12	.	2.69485	3.05467	1.29933
chr16	63112190	63112574	Hypothalamus_P350.atac_peak_62342	343	.	11.0054	37.5125	34.3039
chr16	63117931	63119005	Hypothalamus_P350.atac_peak_62343	92	.	5.62039	11.6385	9.28064
chr16	63138251	63139106	Hypothalamus_P350.atac_peak_62344	168	.	6.68261	19.4192	16.8167
chr16	63167006	63167558	Hypothalamus_P350.atac_peak_62345	69	.	4.97768	9.36439	6.99854
chr16	63175701	63177147	Hypothalamus_P350.atac_peak_62346	105	.	4.82104	12.9907	10.5461
chr16	63189506	63189809	Hypothalamus_P350.atac_peak_62347	89	.	5.03887	11.4473	8.93915
chr16	63194709	63195038	Hypothalamus_P350.atac_peak_62348	29	.	3.39167	4.97175	2.92435
chr16	63207809	63208194	Hypothalamus_P350.atac_peak_62349	13	.	2.74963	3.16792	1.39245
chr16	63220880	63221313	Hypothalamus_P350.atac_peak_62350	26	.	3.43171	4.68939	2.66086
chr16	63227289	63228489	Hypothalamus_P350.atac_peak_62351	47	.	3.69193	7.00575	4.76908
chr16	63240696	63240954	Hypothalamus_P350.atac_peak_62352	12	.	2.54761	2.99671	1.2968
chr16	63247707	63248289	Hypothalamus_P350.atac_peak_62353	64	.	3.85271	8.80968	6.46725
chr16	63253348	63253923	Hypothalamus_P350.atac_peak_62354	59	.	3.95487	8.27886	5.94442
chr16	63273466	63273877	Hypothalamus_P350.atac_peak_62355	29	.	3.05466	4.98559	2.94839
chr16	63281470	63282429	Hypothalamus_P350.atac_peak_62356	13	.	2.40472	3.08318	1.32848
chr16	63288015	63289003	Hypothalamus_P350.atac_peak_62357	15	.	2.47465	3.38747	1.59149
chr16	63323686	63324165	Hypothalamus_P350.atac_peak_62358	65	.	4.09364	8.81094	6.53609
chr16	63334312	63334781	Hypothalamus_P350.atac_peak_62359	232	.	7.02227	26.0758	23.2195
chr16	63345633	63346175	Hypothalamus_P350.atac_peak_62360	53	.	3.46436	7.55649	5.33404
chr16	63348797	63349305	Hypothalamus_P350.atac_peak_62361	23	.	2.75331	4.38474	2.39053
chr16	63354867	63355894	Hypothalamus_P350.atac_peak_62362	72	.	4.44653	9.64525	7.27635
chr16	63376669	63376927	Hypothalamus_P350.atac_peak_62363	44	.	4.11275	6.70171	4.45573
chr16	63379274	63379557	Hypothalamus_P350.atac_peak_62364	13	.	2.62817	3.0802	1.31883
chr16	63397089	63398188	Hypothalamus_P350.atac_peak_62365	15	.	2.77453	3.32356	1.52253
chr16	63409375	63410781	Hypothalamus_P350.atac_peak_62366	231	.	5.19759	26.0575	23.1924
chr16	63444100	63445221	Hypothalamus_P350.atac_peak_62367	105	.	5.66869	12.9003	10.5052
chr16	63452035	63452684	Hypothalamus_P350.atac_peak_62368	15	.	2.74727	3.3484	1.54098
chr16	63458280	63458631	Hypothalamus_P350.atac_peak_62369	19	.	2.89337	3.77788	1.9052
chr16	63495929	63496282	Hypothalamus_P350.atac_peak_62370	61	.	4.92518	8.53568	6.1637
chr16	63515272	63516526	Hypothalamus_P350.atac_peak_62371	155	.	6.26888	18.1029	15.5001
chr16	63526861	63527633	Hypothalamus_P350.atac_peak_62372	96	.	5.5285	12.0776	9.61923
chr16	63537527	63537990	Hypothalamus_P350.atac_peak_62373	97	.	6.20272	12.3414	9.78357
chr16	63550888	63551150	Hypothalamus_P350.atac_peak_62374	51	.	3.86701	7.38905	5.12657
chr16	63555479	63555778	Hypothalamus_P350.atac_peak_62375	147	.	6.04679	17.4764	14.7562
chr16	63565362	63565976	Hypothalamus_P350.atac_peak_62376	18	.	2.98584	3.75942	1.88283
chr16	63582425	63582742	Hypothalamus_P350.atac_peak_62377	16	.	2.83089	3.40481	1.62807
chr16	63590026	63590887	Hypothalamus_P350.atac_peak_62378	19	.	3.01538	3.85971	1.98531
chr16	63602506	63603281	Hypothalamus_P350.atac_peak_62379	116	.	4.72439	14.1126	11.6011
chr16	63616903	63617960	Hypothalamus_P350.atac_peak_62380	107	.	5.28645	13.156	10.7155
chr16	63631470	63631670	Hypothalamus_P350.atac_peak_62381	21	.	3.15439	4.0491	2.12263
chr16	63643049	63643735	Hypothalamus_P350.atac_peak_62382	11	.	2.45093	2.7499	1.1051
chr16	63648520	63648720	Hypothalamus_P350.atac_peak_62383	13	.	2.64583	3.09459	1.33352
chr16	63657163	63657718	Hypothalamus_P350.atac_peak_62384	11	.	2.51279	2.73153	1.11893
chr16	63665441	63665682	Hypothalamus_P350.atac_peak_62385	19	.	3.04218	3.80323	1.91487
chr16	63671398	63672846	Hypothalamus_P350.atac_peak_62386	17	.	2.78129	3.60039	1.72584
chr16	63680734	63680981	Hypothalamus_P350.atac_peak_62387	34	.	3.14291	5.58383	3.45671
chr16	63682791	63683035	Hypothalamus_P350.atac_peak_62388	26	.	2.9242	4.72928	2.69323
chr16	63684682	63684882	Hypothalamus_P350.atac_peak_62389	23	.	2.86835	4.36493	2.39227
chr16	63693518	63693721	Hypothalamus_P350.atac_peak_62390	18	.	2.72942	3.70937	1.81634
chr16	63698732	63699230	Hypothalamus_P350.atac_peak_62391	16	.	2.7455	3.4141	1.61864
chr16	63706292	63707462	Hypothalamus_P350.atac_peak_62392	13	.	2.64163	3.02988	1.32976
chr16	63713776	63714002	Hypothalamus_P350.atac_peak_62393	26	.	3.4461	4.68192	2.62679
chr16	63719078	63719764	Hypothalamus_P350.atac_peak_62394	30	.	3.65504	5.19022	3.08284
chr16	63729120	63730170	Hypothalamus_P350.atac_peak_62395	13	.	2.56812	3.04889	1.33884
chr16	63738976	63739423	Hypothalamus_P350.atac_peak_62396	19	.	2.78086	3.90347	1.99203
chr16	63747297	63747681	Hypothalamus_P350.atac_peak_62397	13	.	2.41446	3.06494	1.34276
chr16	63755410	63755995	Hypothalamus_P350.atac_peak_62398	24	.	3.0248	4.43835	2.44703
chr16	63787131	63787331	Hypothalamus_P350.atac_peak_62399	11	.	2.58959	2.84172	1.13364
chr16	63795146	63796573	Hypothalamus_P350.atac_peak_62400	22	.	3.23709	4.25331	2.29844
chr16	63810875	63812000	Hypothalamus_P350.atac_peak_62401	22	.	3.07641	4.19886	2.2818
chr16	63819620	63819896	Hypothalamus_P350.atac_peak_62402	12	.	2.46576	3.02999	1.29224
chr16	63859981	63860937	Hypothalamus_P350.atac_peak_62403	10	.	2.41795	2.69459	1.09352
chr16	63871837	63873185	Hypothalamus_P350.atac_peak_62404	16	.	2.6601	3.467	1.66083
chr16	63880214	63880563	Hypothalamus_P350.atac_peak_62405	15	.	2.68041	3.36581	1.54192
chr16	63901743	63903374	Hypothalamus_P350.atac_peak_62406	16	.	2.79312	3.49986	1.66727
chr16	63915706	63915974	Hypothalamus_P350.atac_peak_62407	16	.	2.86384	3.44378	1.64633
chr16	63918921	63919379	Hypothalamus_P350.atac_peak_62408	11	.	2.49371	2.71585	1.10141
chr16	63927785	63928052	Hypothalamus_P350.atac_peak_62409	46	.	4.33781	6.93069	4.66865
chr16	63976829	63977647	Hypothalamus_P350.atac_peak_62410	186	.	6.94866	21.4465	18.6968
chr16	63983451	63984025	Hypothalamus_P350.atac_peak_62411	22	.	3.0504	4.14005	2.21291
chr16	63987221	63987499	Hypothalamus_P350.atac_peak_62412	35	.	3.71877	5.74313	3.59634
chr16	63998135	63998806	Hypothalamus_P350.atac_peak_62413	23	.	3.18786	4.36757	2.37307
chr16	64003990	64004315	Hypothalamus_P350.atac_peak_62414	14	.	2.60903	3.1346	1.41102
chr16	64020785	64021008	Hypothalamus_P350.atac_peak_62415	23	.	3.24171	4.39382	2.38566
chr16	64030153	64030408	Hypothalamus_P350.atac_peak_62416	13	.	2.76509	3.19204	1.39459
chr16	64044541	64044741	Hypothalamus_P350.atac_peak_62417	13	.	2.73967	3.14129	1.35679
chr16	64049908	64050803	Hypothalamus_P350.atac_peak_62418	11	.	2.52382	2.77017	1.14341
chr16	64052840	64053077	Hypothalamus_P350.atac_peak_62419	28	.	3.35031	4.93585	2.88637
chr16	64058204	64058885	Hypothalamus_P350.atac_peak_62420	12	.	2.58927	2.97169	1.2426
chr16	64077297	64077619	Hypothalamus_P350.atac_peak_62421	50	.	3.67177	7.3102	5.05009
chr16	64108448	64108768	Hypothalamus_P350.atac_peak_62422	13	.	2.58464	3.03156	1.32266
chr16	64110272	64110662	Hypothalamus_P350.atac_peak_62423	22	.	3.10149	4.17445	2.22441
chr16	64112260	64112841	Hypothalamus_P350.atac_peak_62424	13	.	2.5815	3.01836	1.31549
chr16	64120172	64120485	Hypothalamus_P350.atac_peak_62425	42	.	4.0331	6.42061	4.25018
chr16	64141906	64142367	Hypothalamus_P350.atac_peak_62426	75	.	4.6165	9.88392	7.55566
chr16	64146243	64147463	Hypothalamus_P350.atac_peak_62427	14	.	2.59943	3.23615	1.46105
chr16	64169885	64170764	Hypothalamus_P350.atac_peak_62428	11	.	2.60308	2.87177	1.16404
chr16	64180605	64181226	Hypothalamus_P350.atac_peak_62429	11	.	2.58959	2.84172	1.13364
chr16	64205077	64205903	Hypothalamus_P350.atac_peak_62430	185	.	6.96128	21.3865	18.5235
chr16	64250659	64252954	Hypothalamus_P350.atac_peak_62431	83	.	4.10129	10.6837	8.34137
chr16	64314261	64314541	Hypothalamus_P350.atac_peak_62432	127	.	6.96769	15.4416	12.7748
chr16	64327115	64327315	Hypothalamus_P350.atac_peak_62433	30	.	3.63352	5.1196	3.00681
chr16	64330881	64331081	Hypothalamus_P350.atac_peak_62434	34	.	3.79051	5.53473	3.40121
chr16	64352052	64352553	Hypothalamus_P350.atac_peak_62435	145	.	6.13229	17.1637	14.581
chr16	64357369	64358236	Hypothalamus_P350.atac_peak_62436	164	.	4.74561	19.0456	16.4086
chr16	64359083	64359449	Hypothalamus_P350.atac_peak_62437	114	.	4.28136	14.0635	11.4666
chr16	64379230	64379728	Hypothalamus_P350.atac_peak_62438	11	.	2.59712	2.85674	1.14483
chr16	64404871	64405216	Hypothalamus_P350.atac_peak_62439	80	.	4.72198	10.4581	8.01364
chr16	64406464	64406763	Hypothalamus_P350.atac_peak_62440	63	.	4.24459	8.68761	6.34041
chr16	64424837	64425168	Hypothalamus_P350.atac_peak_62441	11	.	2.51784	2.77017	1.13603
chr16	64428548	64428964	Hypothalamus_P350.atac_peak_62442	10	.	2.50265	2.70788	1.09676
chr16	64443117	64443339	Hypothalamus_P350.atac_peak_62443	49	.	4.07869	7.20284	4.91584
chr16	64450316	64450953	Hypothalamus_P350.atac_peak_62444	11	.	2.54283	2.81438	1.16896
chr16	64457234	64457434	Hypothalamus_P350.atac_peak_62445	13	.	2.73977	3.14508	1.36912
chr16	64465421	64466290	Hypothalamus_P350.atac_peak_62446	15	.	2.74433	3.37939	1.58646
chr16	64475086	64475451	Hypothalamus_P350.atac_peak_62447	82	.	4.90258	10.6206	8.21745
chr16	64507563	64508243	Hypothalamus_P350.atac_peak_62448	13	.	2.55222	3.01464	1.30838
chr16	64516925	64517546	Hypothalamus_P350.atac_peak_62449	12	.	2.50991	2.90818	1.24556
chr16	64522475	64522753	Hypothalamus_P350.atac_peak_62450	127	.	6.40933	15.3972	12.74
chr16	64548581	64548918	Hypothalamus_P350.atac_peak_62451	108	.	5.46009	13.4505	10.8994
chr16	64569447	64569711	Hypothalamus_P350.atac_peak_62452	22	.	2.98999	4.26756	2.29604
chr16	64579138	64579806	Hypothalamus_P350.atac_peak_62453	11	.	2.58075	2.84857	1.17314
chr16	64586860	64587440	Hypothalamus_P350.atac_peak_62454	11	.	2.45441	2.75382	1.13021
chr16	64605529	64605784	Hypothalamus_P350.atac_peak_62455	16	.	2.71615	3.38492	1.6045
chr16	64613721	64614146	Hypothalamus_P350.atac_peak_62456	12	.	2.59316	2.99534	1.25535
chr16	64634045	64635051	Hypothalamus_P350.atac_peak_62457	13	.	2.40338	3.02557	1.3142
chr16	64636219	64636419	Hypothalamus_P350.atac_peak_62458	26	.	2.99983	4.67423	2.65481
chr16	64644436	64644656	Hypothalamus_P350.atac_peak_62459	24	.	3.20679	4.46195	2.46087
chr16	64660173	64660423	Hypothalamus_P350.atac_peak_62460	84	.	5.17725	10.9497	8.47561
chr16	64663160	64663398	Hypothalamus_P350.atac_peak_62461	24	.	3.12684	4.49327	2.48269
chr16	64683117	64683404	Hypothalamus_P350.atac_peak_62462	11	.	2.58959	2.84171	1.13364
chr16	64693943	64694143	Hypothalamus_P350.atac_peak_62463	17	.	3.00069	3.69332	1.79739
chr16	64700599	64701513	Hypothalamus_P350.atac_peak_62464	15	.	2.82567	3.34205	1.54918
chr16	64720969	64721371	Hypothalamus_P350.atac_peak_62465	28	.	3.31342	4.88987	2.87629
chr16	64722202	64722447	Hypothalamus_P350.atac_peak_62466	13	.	2.55289	3.04745	1.30599
chr16	64753247	64753555	Hypothalamus_P350.atac_peak_62467	142	.	7.33123	16.9677	14.2358
chr16	64754664	64754864	Hypothalamus_P350.atac_peak_62468	13	.	2.6769	3.08709	1.37031
chr16	64767858	64768133	Hypothalamus_P350.atac_peak_62469	14	.	2.64895	3.15491	1.40425
chr16	64796617	64796878	Hypothalamus_P350.atac_peak_62470	26	.	3.44659	4.70937	2.66715
chr16	64830316	64830613	Hypothalamus_P350.atac_peak_62471	42	.	3.93653	6.52232	4.29995
chr16	64849357	64850379	Hypothalamus_P350.atac_peak_62472	12	.	2.49393	2.99716	1.28998
chr16	64856764	64857208	Hypothalamus_P350.atac_peak_62473	10	.	2.48447	2.67993	1.08053
chr16	64884350	64885168	Hypothalamus_P350.atac_peak_62474	95	.	4.76953	12.0604	9.58838
chr16	64892219	64892486	Hypothalamus_P350.atac_peak_62475	17	.	2.90303	3.55884	1.72425
chr16	64897206	64897560	Hypothalamus_P350.atac_peak_62476	10	.	2.41204	2.72305	1.09492
chr16	64915292	64916045	Hypothalamus_P350.atac_peak_62477	12	.	2.52275	2.99624	1.2635
chr16	64941661	64941861	Hypothalamus_P350.atac_peak_62478	15	.	2.64999	3.37605	1.58325
chr16	64959965	64960280	Hypothalamus_P350.atac_peak_62479	20	.	2.9744	3.96236	2.06085
chr16	64975920	64976396	Hypothalamus_P350.atac_peak_62480	15	.	2.63477	3.34807	1.55681
chr16	65005299	65005942	Hypothalamus_P350.atac_peak_62481	18	.	2.87278	3.71559	1.85297
chr16	65012297	65012871	Hypothalamus_P350.atac_peak_62482	17	.	2.97222	3.63763	1.7576
chr16	65042769	65042979	Hypothalamus_P350.atac_peak_62483	25	.	3.19272	4.5339	2.51648
chr16	65053954	65054157	Hypothalamus_P350.atac_peak_62484	26	.	3.46183	4.7079	2.64024
chr16	65059356	65060001	Hypothalamus_P350.atac_peak_62485	15	.	2.77547	3.26588	1.50405
chr16	65063804	65064835	Hypothalamus_P350.atac_peak_62486	20	.	3.03693	3.91705	2.00768
chr16	65071132	65071391	Hypothalamus_P350.atac_peak_62487	13	.	2.69943	3.12855	1.39754
chr16	65073703	65074454	Hypothalamus_P350.atac_peak_62488	18	.	2.99201	3.70241	1.8486
chr16	65080635	65081200	Hypothalamus_P350.atac_peak_62489	12	.	2.68393	3.03002	1.2739
chr16	65112127	65112636	Hypothalamus_P350.atac_peak_62490	77	.	4.69272	10.1118	7.73705
chr16	65126795	65127696	Hypothalamus_P350.atac_peak_62491	11	.	2.54048	2.7662	1.12934
chr16	65134224	65134434	Hypothalamus_P350.atac_peak_62492	25	.	3.17712	4.52339	2.50138
chr16	65137096	65137662	Hypothalamus_P350.atac_peak_62493	13	.	2.56201	3.05571	1.35357
chr16	65142656	65142913	Hypothalamus_P350.atac_peak_62494	16	.	2.85995	3.48019	1.65571
chr16	65155018	65155434	Hypothalamus_P350.atac_peak_62495	234	.	7.88614	26.403	23.4639
chr16	65189263	65190477	Hypothalamus_P350.atac_peak_62496	18	.	2.97038	3.79527	1.89883
chr16	65200936	65201233	Hypothalamus_P350.atac_peak_62497	12	.	2.42523	2.86597	1.21392
chr16	65216970	65217407	Hypothalamus_P350.atac_peak_62498	16	.	2.76628	3.47011	1.67107
chr16	65225877	65226232	Hypothalamus_P350.atac_peak_62499	14	.	2.73209	3.19097	1.45254
chr16	65233380	65233646	Hypothalamus_P350.atac_peak_62500	83	.	4.62665	10.853	8.37625
chr16	65236871	65237145	Hypothalamus_P350.atac_peak_62501	84	.	4.29924	10.889	8.43745
chr16	65259186	65259974	Hypothalamus_P350.atac_peak_62502	11	.	2.51872	2.76459	1.13315
chr16	65265114	65266026	Hypothalamus_P350.atac_peak_62503	13	.	2.67568	3.02801	1.30986
chr16	65279393	65279839	Hypothalamus_P350.atac_peak_62504	12	.	2.503	2.96839	1.23795
chr16	65293238	65293573	Hypothalamus_P350.atac_peak_62505	12	.	2.57956	2.98319	1.24414
chr16	65303979	65304179	Hypothalamus_P350.atac_peak_62506	25	.	3.18679	4.5709	2.56568
chr16	65310746	65311581	Hypothalamus_P350.atac_peak_62507	15	.	2.76308	3.33621	1.51831
chr16	65333993	65334699	Hypothalamus_P350.atac_peak_62508	20	.	3.03428	3.8771	2.02458
chr16	65341986	65342197	Hypothalamus_P350.atac_peak_62509	36	.	3.92121	5.85019	3.67933
chr16	65353598	65354453	Hypothalamus_P350.atac_peak_62510	13	.	2.66433	3.08345	1.34195
chr16	65384314	65385067	Hypothalamus_P350.atac_peak_62511	16	.	2.84489	3.44188	1.63065
chr16	65386804	65387107	Hypothalamus_P350.atac_peak_62512	12	.	2.63043	3.00613	1.29778
chr16	65400342	65400900	Hypothalamus_P350.atac_peak_62513	20	.	3.14797	4.01027	2.05606
chr16	65406380	65406724	Hypothalamus_P350.atac_peak_62514	44	.	4.20978	6.6727	4.47057
chr16	65411773	65412166	Hypothalamus_P350.atac_peak_62515	137	.	6.33797	16.3335	13.7432
chr16	65442607	65442983	Hypothalamus_P350.atac_peak_62516	191	.	7.9208	22.0174	19.1951
chr16	65462688	65462988	Hypothalamus_P350.atac_peak_62517	99	.	5.59661	12.4891	9.93986
chr16	65489144	65489986	Hypothalamus_P350.atac_peak_62518	11	.	2.5415	2.76844	1.12174
chr16	65490986	65491662	Hypothalamus_P350.atac_peak_62519	13	.	2.70166	3.10867	1.39527
chr16	65497301	65498096	Hypothalamus_P350.atac_peak_62520	228	.	7.10889	25.692	22.8342
chr16	65519283	65519558	Hypothalamus_P350.atac_peak_62521	14	.	2.79214	3.25637	1.45263
chr16	65524025	65525156	Hypothalamus_P350.atac_peak_62522	20	.	3.13964	3.99415	2.04422
chr16	65532146	65532408	Hypothalamus_P350.atac_peak_62523	83	.	5.69809	10.7921	8.30173
chr16	65556534	65556772	Hypothalamus_P350.atac_peak_62524	19	.	3.07514	3.86532	1.94761
chr16	65586246	65586686	Hypothalamus_P350.atac_peak_62525	101	.	5.61255	12.6192	10.1082
chr16	65599947	65601039	Hypothalamus_P350.atac_peak_62526	85	.	4.51651	10.9311	8.59291
chr16	65610083	65610795	Hypothalamus_P350.atac_peak_62527	206	.	7.35809	23.5634	20.6925
chr16	65642143	65643262	Hypothalamus_P350.atac_peak_62528	37	.	3.93877	5.95279	3.79221
chr16	65710361	65710614	Hypothalamus_P350.atac_peak_62529	11	.	2.58935	2.84719	1.14522
chr16	65715462	65716251	Hypothalamus_P350.atac_peak_62530	175	.	5.97673	20.3025	17.5151
chr16	65725068	65725303	Hypothalamus_P350.atac_peak_62531	46	.	3.79673	6.90205	4.65721
chr16	65733193	65733454	Hypothalamus_P350.atac_peak_62532	23	.	3.21006	4.32861	2.35993
chr16	65739015	65739378	Hypothalamus_P350.atac_peak_62533	13	.	2.6524	3.0952	1.34
chr16	65745076	65745732	Hypothalamus_P350.atac_peak_62534	16	.	2.85194	3.54237	1.67958
chr16	65750922	65751275	Hypothalamus_P350.atac_peak_62535	12	.	2.58434	2.98859	1.25608
chr16	65761287	65761517	Hypothalamus_P350.atac_peak_62536	37	.	3.65735	5.95352	3.79015
chr16	65763576	65763776	Hypothalamus_P350.atac_peak_62537	14	.	2.60383	3.14395	1.41102
chr16	65769674	65769941	Hypothalamus_P350.atac_peak_62538	12	.	2.48584	2.93749	1.22786
chr16	65774642	65775325	Hypothalamus_P350.atac_peak_62539	30	.	3.32856	5.13348	3.07789
chr16	65786966	65787274	Hypothalamus_P350.atac_peak_62540	86	.	5.03836	11.0654	8.60003
chr16	65794297	65795814	Hypothalamus_P350.atac_peak_62541	13	.	2.6461	3.05689	1.33016
chr16	65810428	65810916	Hypothalamus_P350.atac_peak_62542	158	.	5.668	18.528	15.8525
chr16	65812006	65812268	Hypothalamus_P350.atac_peak_62543	14	.	2.31829	3.24676	1.46767
chr16	65828968	65829404	Hypothalamus_P350.atac_peak_62544	85	.	3.46351	11.0346	8.58549
chr16	65832180	65832695	Hypothalamus_P350.atac_peak_62545	402	.	7.1766	43.6003	40.2196
chr16	65840609	65840821	Hypothalamus_P350.atac_peak_62546	34	.	3.20322	5.60476	3.45184
chr16	65842052	65842286	Hypothalamus_P350.atac_peak_62547	52	.	3.81634	7.51489	5.21619
chr16	65843217	65843755	Hypothalamus_P350.atac_peak_62548	57	.	3.88724	8.02137	5.76778
chr16	65854756	65855451	Hypothalamus_P350.atac_peak_62549	15	.	2.74145	3.36025	1.56139
chr16	65866467	65866912	Hypothalamus_P350.atac_peak_62550	19	.	3.00387	3.81925	1.91932
chr16	65881980	65882248	Hypothalamus_P350.atac_peak_62551	34	.	3.57641	5.60579	3.47533
chr16	65887246	65887604	Hypothalamus_P350.atac_peak_62552	92	.	5.3146	11.7006	9.23098
chr16	65892635	65893357	Hypothalamus_P350.atac_peak_62553	12	.	2.60049	2.9897	1.25755
chr16	65895323	65895560	Hypothalamus_P350.atac_peak_62554	15	.	2.79987	3.38608	1.56892
chr16	65911066	65911358	Hypothalamus_P350.atac_peak_62555	15	.	2.50532	3.29901	1.5174
chr16	65918539	65919247	Hypothalamus_P350.atac_peak_62556	15	.	2.62849	3.29981	1.50951
chr16	65936519	65936807	Hypothalamus_P350.atac_peak_62557	20	.	3.08686	3.93125	2.04523
chr16	65956524	65957337	Hypothalamus_P350.atac_peak_62558	15	.	2.42895	3.34845	1.54275
chr16	65961497	65961784	Hypothalamus_P350.atac_peak_62559	76	.	4.14987	10.0528	7.61165
chr16	65977836	65978195	Hypothalamus_P350.atac_peak_62560	42	.	3.68787	6.44275	4.24325
chr16	65981416	65982130	Hypothalamus_P350.atac_peak_62561	12	.	2.40281	2.93841	1.24419
chr16	65984713	65985537	Hypothalamus_P350.atac_peak_62562	20	.	2.89676	3.97321	2.04647
chr16	65986392	65986634	Hypothalamus_P350.atac_peak_62563	55	.	4.37421	7.88991	5.57821
chr16	65996741	65997179	Hypothalamus_P350.atac_peak_62564	34	.	2.4063	5.54654	3.46506
chr16	65998657	65999535	Hypothalamus_P350.atac_peak_62565	124	.	3.6535	15.0001	12.4894
chr16	66000872	66001746	Hypothalamus_P350.atac_peak_62566	104	.	3.50314	12.9019	10.4498
chr16	66008912	66009143	Hypothalamus_P350.atac_peak_62567	29	.	3.30733	5.03092	2.94594
chr16	66012202	66013212	Hypothalamus_P350.atac_peak_62568	107	.	5.7786	13.3035	10.7773
chr16	66035659	66036173	Hypothalamus_P350.atac_peak_62569	11	.	2.62143	2.90527	1.18098
chr16	66098438	66098698	Hypothalamus_P350.atac_peak_62570	15	.	2.82344	3.42375	1.59673
chr16	66100958	66101354	Hypothalamus_P350.atac_peak_62571	26	.	3.40175	4.72709	2.68908
chr16	66108752	66108952	Hypothalamus_P350.atac_peak_62572	24	.	3.34867	4.47191	2.45361
chr16	66114582	66115300	Hypothalamus_P350.atac_peak_62573	324	.	8.09828	35.499	32.4921
chr16	66120500	66120938	Hypothalamus_P350.atac_peak_62574	10	.	2.43151	2.59812	1.01606
chr16	66126558	66127727	Hypothalamus_P350.atac_peak_62575	49	.	4.04549	7.24832	4.98504
chr16	66138703	66139749	Hypothalamus_P350.atac_peak_62576	50	.	3.95639	7.26582	5.08763
chr16	66140655	66141008	Hypothalamus_P350.atac_peak_62577	27	.	3.22923	4.83042	2.7871
chr16	66157160	66159049	Hypothalamus_P350.atac_peak_62578	12	.	2.65331	2.98793	1.28181
chr16	66166698	66167356	Hypothalamus_P350.atac_peak_62579	12	.	2.66734	2.9969	1.24923
chr16	66182997	66183988	Hypothalamus_P350.atac_peak_62580	39	.	3.79683	6.03288	3.93489
chr16	66202281	66202638	Hypothalamus_P350.atac_peak_62581	11	.	2.58959	2.84171	1.13364
chr16	66212622	66213095	Hypothalamus_P350.atac_peak_62582	11	.	2.59963	2.86175	1.14856
chr16	66219253	66220128	Hypothalamus_P350.atac_peak_62583	12	.	2.69847	3.05985	1.2969
chr16	66225162	66225487	Hypothalamus_P350.atac_peak_62584	17	.	2.99098	3.66945	1.77583
chr16	66229281	66229481	Hypothalamus_P350.atac_peak_62585	19	.	3.10913	3.9248	1.98509
chr16	66245219	66245419	Hypothalamus_P350.atac_peak_62586	25	.	3.35544	4.50455	2.50753
chr16	66264104	66264563	Hypothalamus_P350.atac_peak_62587	11	.	2.58959	2.84171	1.13364
chr16	66285418	66285955	Hypothalamus_P350.atac_peak_62588	11	.	2.55621	2.79041	1.13364
chr16	66288875	66289076	Hypothalamus_P350.atac_peak_62589	19	.	3.0699	3.89572	1.99571
chr16	66313867	66314277	Hypothalamus_P350.atac_peak_62590	16	.	2.75568	3.41064	1.61159
chr16	66323816	66324475	Hypothalamus_P350.atac_peak_62591	65	.	4.07759	8.83608	6.5289
chr16	66330950	66331312	Hypothalamus_P350.atac_peak_62592	83	.	5.40235	10.8262	8.37876
chr16	66344668	66345277	Hypothalamus_P350.atac_peak_62593	19	.	3.08995	3.88372	1.95059
chr16	66370929	66371376	Hypothalamus_P350.atac_peak_62594	76	.	5.01816	10.0327	7.68468
chr16	66385861	66386061	Hypothalamus_P350.atac_peak_62595	16	.	2.92199	3.52794	1.66674
chr16	66422825	66424247	Hypothalamus_P350.atac_peak_62596	30	.	3.45426	5.06363	3.0488
chr16	66457557	66458070	Hypothalamus_P350.atac_peak_62597	12	.	2.50153	2.89173	1.22449
chr16	66459320	66459855	Hypothalamus_P350.atac_peak_62598	17	.	2.88774	3.61011	1.7379
chr16	66464760	66465876	Hypothalamus_P350.atac_peak_62599	47	.	4.34772	7.00927	4.76162
chr16	66471441	66471641	Hypothalamus_P350.atac_peak_62600	18	.	3.03468	3.76047	1.84756
chr16	66486185	66486471	Hypothalamus_P350.atac_peak_62601	25	.	3.22473	4.52697	2.52957
chr16	66503945	66504145	Hypothalamus_P350.atac_peak_62602	18	.	3.02497	3.73844	1.82849
chr16	66510822	66511100	Hypothalamus_P350.atac_peak_62603	21	.	3.09606	4.14924	2.19145
chr16	66529577	66529777	Hypothalamus_P350.atac_peak_62604	13	.	2.70038	3.1179	1.39032
chr16	66554352	66555157	Hypothalamus_P350.atac_peak_62605	14	.	2.80861	3.29253	1.48266
chr16	66599205	66599540	Hypothalamus_P350.atac_peak_62606	28	.	3.16753	4.92997	2.86964
chr16	66601354	66602140	Hypothalamus_P350.atac_peak_62607	12	.	2.39611	2.96818	1.27007
chr16	66613920	66614300	Hypothalamus_P350.atac_peak_62608	23	.	3.18602	4.38672	2.39341
chr16	66617381	66617709	Hypothalamus_P350.atac_peak_62609	12	.	2.42163	2.95275	1.22654
chr16	66620817	66621026	Hypothalamus_P350.atac_peak_62610	61	.	4.26399	8.52702	6.14233
chr16	66623134	66623375	Hypothalamus_P350.atac_peak_62611	28	.	3.34007	4.87926	2.85995
chr16	66641540	66642014	Hypothalamus_P350.atac_peak_62612	17	.	2.75526	3.6235	1.77186
chr16	66656388	66657051	Hypothalamus_P350.atac_peak_62613	14	.	2.77125	3.20708	1.40851
chr16	66667477	66667919	Hypothalamus_P350.atac_peak_62614	147	.	6.3264	17.3608	14.7112
chr16	66678266	66679323	Hypothalamus_P350.atac_peak_62615	15	.	2.64447	3.31253	1.5054
chr16	66704385	66705292	Hypothalamus_P350.atac_peak_62616	17	.	2.78592	3.61682	1.77248
chr16	66710740	66711723	Hypothalamus_P350.atac_peak_62617	16	.	2.75317	3.53998	1.68757
chr16	66728065	66728265	Hypothalamus_P350.atac_peak_62618	19	.	2.70446	3.81224	1.93245
chr16	66731111	66732981	Hypothalamus_P350.atac_peak_62619	46	.	3.79156	6.85617	4.65238
chr16	66738409	66740136	Hypothalamus_P350.atac_peak_62620	15	.	2.86106	3.3979	1.5673
chr16	66743030	66743260	Hypothalamus_P350.atac_peak_62621	21	.	3.10491	4.02821	2.10533
chr16	66751777	66752201	Hypothalamus_P350.atac_peak_62622	67	.	4.5857	9.14404	6.78977
chr16	66758212	66758541	Hypothalamus_P350.atac_peak_62623	10	.	2.49593	2.69758	1.09483
chr16	66762991	66763621	Hypothalamus_P350.atac_peak_62624	16	.	2.86505	3.53137	1.67267
chr16	66765393	66765593	Hypothalamus_P350.atac_peak_62625	19	.	2.97997	3.87189	1.95647
chr16	66778560	66778825	Hypothalamus_P350.atac_peak_62626	11	.	2.44655	2.86639	1.15782
chr16	66797836	66798518	Hypothalamus_P350.atac_peak_62627	20	.	2.83032	3.98279	2.06164
chr16	66811353	66812210	Hypothalamus_P350.atac_peak_62628	12	.	2.58697	2.86067	1.20668
chr16	66824599	66825089	Hypothalamus_P350.atac_peak_62629	20	.	2.8287	3.88378	2.01293
chr16	66830949	66832224	Hypothalamus_P350.atac_peak_62630	110	.	5.29065	13.5726	11.0304
chr16	66841645	66842538	Hypothalamus_P350.atac_peak_62631	19	.	2.96572	3.84967	1.94603
chr16	66845390	66846073	Hypothalamus_P350.atac_peak_62632	26	.	3.24396	4.6275	2.63274
chr16	66856200	66856400	Hypothalamus_P350.atac_peak_62633	27	.	3.28239	4.76855	2.75005
chr16	66875555	66875843	Hypothalamus_P350.atac_peak_62634	116	.	6.21716	14.2698	11.6386
chr16	66882887	66883762	Hypothalamus_P350.atac_peak_62635	11	.	2.50819	2.71865	1.10911
chr16	66890055	66890681	Hypothalamus_P350.atac_peak_62636	153	.	6.38761	18.0695	15.3115
chr16	66903390	66903637	Hypothalamus_P350.atac_peak_62637	33	.	3.76644	5.4799	3.35298
chr16	66962369	66962583	Hypothalamus_P350.atac_peak_62638	37	.	3.96456	5.957	3.77531
chr16	67006578	67006778	Hypothalamus_P350.atac_peak_62639	26	.	3.45872	4.71368	2.65584
chr16	67016835	67017066	Hypothalamus_P350.atac_peak_62640	12	.	2.65284	2.96822	1.22812
chr16	67028178	67029041	Hypothalamus_P350.atac_peak_62641	14	.	2.73881	3.23596	1.45735
chr16	67045511	67046149	Hypothalamus_P350.atac_peak_62642	12	.	2.53917	3.05266	1.29954
chr16	67050550	67051411	Hypothalamus_P350.atac_peak_62643	16	.	2.86215	3.489	1.6647
chr16	67075282	67075677	Hypothalamus_P350.atac_peak_62644	13	.	2.54197	3.08026	1.32218
chr16	67086512	67086722	Hypothalamus_P350.atac_peak_62645	20	.	3.14605	4.00165	2.04502
chr16	67120404	67120604	Hypothalamus_P350.atac_peak_62646	15	.	2.7968	3.34677	1.57084
chr16	67126238	67126689	Hypothalamus_P350.atac_peak_62647	15	.	2.78494	3.31184	1.55325
chr16	67136700	67137577	Hypothalamus_P350.atac_peak_62648	12	.	2.66806	2.99836	1.25032
chr16	67162965	67163468	Hypothalamus_P350.atac_peak_62649	19	.	3.11337	3.92726	1.98133
chr16	67195911	67196158	Hypothalamus_P350.atac_peak_62650	25	.	3.37058	4.5531	2.54936
chr16	67217012	67217241	Hypothalamus_P350.atac_peak_62651	28	.	3.2112	4.89105	2.82046
chr16	67219228	67220133	Hypothalamus_P350.atac_peak_62652	17	.	2.73085	3.59105	1.74927
chr16	67222905	67223259	Hypothalamus_P350.atac_peak_62653	15	.	2.73914	3.3831	1.59788
chr16	67241558	67241869	Hypothalamus_P350.atac_peak_62654	209	.	7.68604	23.8599	20.9367
chr16	67248152	67248970	Hypothalamus_P350.atac_peak_62655	16	.	2.91234	3.50882	1.65281
chr16	67271986	67272186	Hypothalamus_P350.atac_peak_62656	14	.	2.78655	3.24247	1.43966
chr16	67296019	67296264	Hypothalamus_P350.atac_peak_62657	12	.	2.66922	3.00113	1.25284
chr16	67302339	67303083	Hypothalamus_P350.atac_peak_62658	11	.	2.49846	2.82513	1.13719
chr16	67326639	67326945	Hypothalamus_P350.atac_peak_62659	13	.	2.65415	3.05337	1.33189
chr16	67336878	67337110	Hypothalamus_P350.atac_peak_62660	20	.	2.96457	3.95766	2.0458
chr16	67348345	67348545	Hypothalamus_P350.atac_peak_62661	11	.	2.58959	2.84171	1.13364
chr16	67353839	67354135	Hypothalamus_P350.atac_peak_62662	12	.	2.66526	2.99276	1.24615
chr16	67359277	67359590	Hypothalamus_P350.atac_peak_62663	10	.	2.4322	2.60112	1.01753
chr16	67360442	67360663	Hypothalamus_P350.atac_peak_62664	25	.	3.34236	4.49662	2.50576
chr16	67367978	67368570	Hypothalamus_P350.atac_peak_62665	10	.	2.4843	2.67964	1.08064
chr16	67385513	67385820	Hypothalamus_P350.atac_peak_62666	12	.	2.42147	2.85539	1.2063
chr16	67436123	67436855	Hypothalamus_P350.atac_peak_62667	20	.	3.0268	3.98603	2.04925
chr16	67480077	67482169	Hypothalamus_P350.atac_peak_62668	49	.	3.31237	7.14782	4.94692
chr16	67495303	67496655	Hypothalamus_P350.atac_peak_62669	16	.	2.79191	3.44959	1.6167
chr16	67507942	67508905	Hypothalamus_P350.atac_peak_62670	12	.	2.59457	2.91429	1.24059
chr16	67511857	67512537	Hypothalamus_P350.atac_peak_62671	11	.	2.53546	2.79932	1.15806
chr16	67541391	67542359	Hypothalamus_P350.atac_peak_62672	13	.	2.60249	3.07049	1.34115
chr16	67566173	67566747	Hypothalamus_P350.atac_peak_62673	13	.	2.61837	3.0967	1.37284
chr16	67575808	67577014	Hypothalamus_P350.atac_peak_62674	17	.	2.76792	3.56131	1.70661
chr16	67584981	67585239	Hypothalamus_P350.atac_peak_62675	20	.	2.79675	3.93044	2.01039
chr16	67588114	67588921	Hypothalamus_P350.atac_peak_62676	26	.	3.03393	4.65644	2.63566
chr16	67601062	67601292	Hypothalamus_P350.atac_peak_62677	39	.	3.7409	6.15014	3.96249
chr16	67616102	67616302	Hypothalamus_P350.atac_peak_62678	16	.	2.88999	3.4767	1.66643
chr16	67623690	67624480	Hypothalamus_P350.atac_peak_62679	11	.	2.47306	2.79121	1.15231
chr16	67626852	67627309	Hypothalamus_P350.atac_peak_62680	13	.	2.50925	3.05488	1.34824
chr16	67649241	67649453	Hypothalamus_P350.atac_peak_62681	25	.	3.41141	4.59311	2.54304
chr16	67666073	67666918	Hypothalamus_P350.atac_peak_62682	32	.	3.42687	5.27411	3.25555
chr16	67672760	67673545	Hypothalamus_P350.atac_peak_62683	11	.	2.58105	2.84824	1.17829
chr16	67675360	67675966	Hypothalamus_P350.atac_peak_62684	13	.	2.75353	3.17044	1.37998
chr16	67681317	67681832	Hypothalamus_P350.atac_peak_62685	14	.	2.81818	3.30676	1.48868
chr16	67695766	67696380	Hypothalamus_P350.atac_peak_62686	23	.	3.30105	4.35948	2.35856
chr16	67699331	67699947	Hypothalamus_P350.atac_peak_62687	11	.	2.53977	2.78531	1.15648
chr16	67721865	67722077	Hypothalamus_P350.atac_peak_62688	15	.	2.82501	3.32164	1.50101
chr16	67724512	67725246	Hypothalamus_P350.atac_peak_62689	12	.	2.66211	2.98648	1.24147
chr16	67741392	67741657	Hypothalamus_P350.atac_peak_62690	18	.	3.02731	3.76105	1.86168
chr16	67750627	67750827	Hypothalamus_P350.atac_peak_62691	18	.	2.77389	3.74486	1.87044
chr16	67764757	67764957	Hypothalamus_P350.atac_peak_62692	13	.	2.65864	3.03355	1.3276
chr16	67800110	67800484	Hypothalamus_P350.atac_peak_62693	49	.	3.94403	7.17819	4.90055
chr16	67802708	67803153	Hypothalamus_P350.atac_peak_62694	27	.	3.12589	4.73559	2.724
chr16	67806130	67806330	Hypothalamus_P350.atac_peak_62695	20	.	2.91831	3.96849	2.03042
chr16	67809098	67809347	Hypothalamus_P350.atac_peak_62696	29	.	3.32826	4.95753	2.91927
chr16	67829483	67830368	Hypothalamus_P350.atac_peak_62697	12	.	2.58761	2.93719	1.23902
chr16	67832865	67833079	Hypothalamus_P350.atac_peak_62698	29	.	3.57279	4.99256	2.90804
chr16	67844986	67845592	Hypothalamus_P350.atac_peak_62699	14	.	2.62784	3.2225	1.43636
chr16	67850342	67850606	Hypothalamus_P350.atac_peak_62700	20	.	3.07651	4.0119	2.08616
chr16	67863438	67864640	Hypothalamus_P350.atac_peak_62701	13	.	2.73775	3.13747	1.35394
chr16	67869828	67870508	Hypothalamus_P350.atac_peak_62702	25	.	3.26789	4.53412	2.57501
chr16	67871345	67871898	Hypothalamus_P350.atac_peak_62703	23	.	3.18214	4.32137	2.35435
chr16	67880117	67880915	Hypothalamus_P350.atac_peak_62704	13	.	2.62564	3.11771	1.38656
chr16	67884060	67884682	Hypothalamus_P350.atac_peak_62705	11	.	2.60095	2.86439	1.15052
chr16	67913052	67914438	Hypothalamus_P350.atac_peak_62706	13	.	2.37205	3.07502	1.34855
chr16	67921314	67922629	Hypothalamus_P350.atac_peak_62707	27	.	2.78848	4.76346	2.74932
chr16	67941949	67942296	Hypothalamus_P350.atac_peak_62708	23	.	2.88225	4.35233	2.37878
chr16	67958448	67959031	Hypothalamus_P350.atac_peak_62709	13	.	2.56934	3.08729	1.33521
chr16	67960971	67961240	Hypothalamus_P350.atac_peak_62710	10	.	2.37606	2.62636	1.0382
chr16	67962180	67962676	Hypothalamus_P350.atac_peak_62711	11	.	2.4697	2.77852	1.11535
chr16	67968426	67968772	Hypothalamus_P350.atac_peak_62712	26	.	3.23145	4.68832	2.65399
chr16	67970104	67971235	Hypothalamus_P350.atac_peak_62713	31	.	3.30468	5.16439	3.10967
chr16	67975301	67975888	Hypothalamus_P350.atac_peak_62714	13	.	2.50975	3.13856	1.38203
chr16	68008758	68009414	Hypothalamus_P350.atac_peak_62715	15	.	2.66597	3.3122	1.50147
chr16	68015815	68016805	Hypothalamus_P350.atac_peak_62716	19	.	2.83441	3.82265	1.93115
