## Supplementary Data 2. Pig ATAC-seq peaks. for "A comparative analysis of chromatin accessibility in cattle, pig, and mouse tissues" (part 78 of 169)

### Sheet: Hypothalamus rep2 (continued)
# ATAC-seq peaks called from pig hypothalamus (Male replicate 2)
chr16	68022789	68023036	Hypothalamus_P350.atac_peak_62717	17	.	2.9028	3.65933	1.77618
chr16	68024837	68025650	Hypothalamus_P350.atac_peak_62718	17	.	2.86563	3.6011	1.73172
chr16	68029276	68029941	Hypothalamus_P350.atac_peak_62719	13	.	2.67215	3.06117	1.33011
chr16	68033467	68033965	Hypothalamus_P350.atac_peak_62720	14	.	2.77432	3.22077	1.42963
chr16	68039360	68040069	Hypothalamus_P350.atac_peak_62721	13	.	2.65771	3.02163	1.32277
chr16	68041178	68041378	Hypothalamus_P350.atac_peak_62722	27	.	3.4218	4.73301	2.70327
chr16	68050161	68050361	Hypothalamus_P350.atac_peak_62723	16	.	2.73084	3.47385	1.62312
chr16	68056223	68056513	Hypothalamus_P350.atac_peak_62724	86	.	4.70646	11.1177	8.64239
chr16	68070161	68070437	Hypothalamus_P350.atac_peak_62725	22	.	3.20683	4.15925	2.20257
chr16	68071636	68072977	Hypothalamus_P350.atac_peak_62726	16	.	2.72335	3.40305	1.6001
chr16	68080345	68081515	Hypothalamus_P350.atac_peak_62727	14	.	2.52304	3.24237	1.46104
chr16	68089500	68089700	Hypothalamus_P350.atac_peak_62728	20	.	3.08192	4.01061	2.07173
chr16	68099056	68099294	Hypothalamus_P350.atac_peak_62729	16	.	2.72742	3.41015	1.60616
chr16	68113511	68113930	Hypothalamus_P350.atac_peak_62730	13	.	2.63529	3.07536	1.31833
chr16	68115515	68116025	Hypothalamus_P350.atac_peak_62731	17	.	2.88308	3.59566	1.73003
chr16	68125505	68125888	Hypothalamus_P350.atac_peak_62732	11	.	2.38911	2.76799	1.13298
chr16	68145382	68145632	Hypothalamus_P350.atac_peak_62733	16	.	2.60541	3.5081	1.67316
chr16	68153266	68153466	Hypothalamus_P350.atac_peak_62734	32	.	3.29893	5.37592	3.29526
chr16	68179685	68179899	Hypothalamus_P350.atac_peak_62735	31	.	3.62247	5.24234	3.12007
chr16	68191969	68192284	Hypothalamus_P350.atac_peak_62736	18	.	3.01622	3.75031	1.87775
chr16	68209539	68209739	Hypothalamus_P350.atac_peak_62737	20	.	2.97696	3.97977	2.05945
chr16	68216621	68217462	Hypothalamus_P350.atac_peak_62738	13	.	2.57546	3.03378	1.32851
chr16	68225419	68225679	Hypothalamus_P350.atac_peak_62739	22	.	3.25611	4.26659	2.28239
chr16	68258911	68259206	Hypothalamus_P350.atac_peak_62740	16	.	2.89777	3.47818	1.62815
chr16	68277274	68277712	Hypothalamus_P350.atac_peak_62741	23	.	2.64177	4.31039	2.33502
chr16	68279018	68279786	Hypothalamus_P350.atac_peak_62742	171	.	5.87317	19.9442	17.1655
chr16	68292801	68294157	Hypothalamus_P350.atac_peak_62743	20	.	3.15214	4.04182	2.09998
chr16	68295261	68295470	Hypothalamus_P350.atac_peak_62744	42	.	4.14742	6.46908	4.23958
chr16	68299366	68299636	Hypothalamus_P350.atac_peak_62745	54	.	4.63129	7.7882	5.48829
chr16	68317324	68318464	Hypothalamus_P350.atac_peak_62746	26	.	3.42044	4.65291	2.62252
chr16	68349184	68351200	Hypothalamus_P350.atac_peak_62747	193	.	5.11483	22.1169	19.3452
chr16	68359240	68359455	Hypothalamus_P350.atac_peak_62748	44	.	4.28487	6.73472	4.46859
chr16	68370929	68371181	Hypothalamus_P350.atac_peak_62749	35	.	3.8253	5.66394	3.53713
chr16	68372885	68373085	Hypothalamus_P350.atac_peak_62750	16	.	2.89079	3.45644	1.60486
chr16	68385769	68386195	Hypothalamus_P350.atac_peak_62751	17	.	2.7113	3.64444	1.78593
chr16	68392390	68393201	Hypothalamus_P350.atac_peak_62752	13	.	2.42906	3.02626	1.31115
chr16	68394445	68395785	Hypothalamus_P350.atac_peak_62753	13	.	2.52571	3.04824	1.32869
chr16	68401857	68403193	Hypothalamus_P350.atac_peak_62754	20	.	2.93517	3.89324	2.02459
chr16	68406479	68406862	Hypothalamus_P350.atac_peak_62755	17	.	2.83953	3.63647	1.79226
chr16	68423079	68423326	Hypothalamus_P350.atac_peak_62756	37	.	3.68557	5.88196	3.74907
chr16	68435942	68436882	Hypothalamus_P350.atac_peak_62757	17	.	2.8092	3.54497	1.72248
chr16	68449473	68450057	Hypothalamus_P350.atac_peak_62758	30	.	2.86497	5.11532	3.07074
chr16	68450935	68452307	Hypothalamus_P350.atac_peak_62759	58	.	3.62622	8.1377	5.8127
chr16	68461900	68462542	Hypothalamus_P350.atac_peak_62760	11	.	2.55993	2.80884	1.15716
chr16	68502674	68503587	Hypothalamus_P350.atac_peak_62761	14	.	2.81585	3.3029	1.4866
chr16	68510000	68510831	Hypothalamus_P350.atac_peak_62762	78	.	4.42502	10.1822	7.81805
chr16	68533569	68533959	Hypothalamus_P350.atac_peak_62763	17	.	2.82057	3.6226	1.76741
chr16	68540686	68542026	Hypothalamus_P350.atac_peak_62764	42	.	4.06188	6.39755	4.25956
chr16	68566585	68567778	Hypothalamus_P350.atac_peak_62765	87	.	4.42522	11.1785	8.7263
chr16	68576894	68577113	Hypothalamus_P350.atac_peak_62766	19	.	2.94338	3.85344	1.96432
chr16	68581902	68582388	Hypothalamus_P350.atac_peak_62767	11	.	2.45177	2.78115	1.14841
chr16	68594415	68594797	Hypothalamus_P350.atac_peak_62768	12	.	2.4758	2.91626	1.20028
chr16	68601113	68601897	Hypothalamus_P350.atac_peak_62769	15	.	2.65947	3.3896	1.58328
chr16	68628117	68628554	Hypothalamus_P350.atac_peak_62770	15	.	2.6038	3.36193	1.59125
chr16	68634670	68635047	Hypothalamus_P350.atac_peak_62771	13	.	2.45941	3.05407	1.30037
chr16	68645766	68646269	Hypothalamus_P350.atac_peak_62772	24	.	2.93761	4.43746	2.45801
chr16	68654143	68654494	Hypothalamus_P350.atac_peak_62773	11	.	2.43923	2.7688	1.13263
chr16	68659579	68660955	Hypothalamus_P350.atac_peak_62774	12	.	2.54297	2.96802	1.28377
chr16	68689030	68690086	Hypothalamus_P350.atac_peak_62775	57	.	4.09735	8.00173	5.78181
chr16	68709451	68711373	Hypothalamus_P350.atac_peak_62776	180	.	4.72948	20.613	18.0002
chr16	68720394	68720823	Hypothalamus_P350.atac_peak_62777	16	.	2.67833	3.42687	1.61134
chr16	68722500	68722707	Hypothalamus_P350.atac_peak_62778	42	.	3.63325	6.4828	4.28055
chr16	68725285	68725538	Hypothalamus_P350.atac_peak_62779	16	.	2.60084	3.49308	1.66898
chr16	68732879	68733096	Hypothalamus_P350.atac_peak_62780	20	.	2.86461	4.02186	2.0935
chr16	68735804	68736152	Hypothalamus_P350.atac_peak_62781	35	.	3.24326	5.65644	3.51075
chr16	68739203	68739499	Hypothalamus_P350.atac_peak_62782	118	.	5.27952	14.5165	11.8915
chr16	68748069	68748549	Hypothalamus_P350.atac_peak_62783	88	.	4.84358	11.3033	8.85294
chr16	68762705	68763043	Hypothalamus_P350.atac_peak_62784	38	.	3.46066	5.97166	3.82054
chr16	68787961	68788698	Hypothalamus_P350.atac_peak_62785	13	.	2.60566	3.08849	1.35897
chr16	68794518	68794968	Hypothalamus_P350.atac_peak_62786	11	.	2.352	2.72787	1.10841
chr16	68816360	68816859	Hypothalamus_P350.atac_peak_62787	79	.	4.55663	10.3827	7.91392
chr16	68827527	68828700	Hypothalamus_P350.atac_peak_62788	27	.	3.26946	4.76471	2.78633
chr16	68846005	68846361	Hypothalamus_P350.atac_peak_62789	48	.	4.29053	7.11546	4.8581
chr16	68860697	68861202	Hypothalamus_P350.atac_peak_62790	45	.	3.6267	6.7307	4.577
chr16	68864554	68865368	Hypothalamus_P350.atac_peak_62791	11	.	2.41195	2.81674	1.16127
chr16	68871570	68872286	Hypothalamus_P350.atac_peak_62792	11	.	2.40727	2.74409	1.10642
chr16	68877469	68878280	Hypothalamus_P350.atac_peak_62793	12	.	2.4074	2.92484	1.20332
chr16	68888857	68889103	Hypothalamus_P350.atac_peak_62794	29	.	3.30983	5.05415	2.99208
chr16	68894275	68894475	Hypothalamus_P350.atac_peak_62795	13	.	2.54315	3.07401	1.31503
chr16	68897429	68897741	Hypothalamus_P350.atac_peak_62796	20	.	2.73584	3.98435	2.0807
chr16	68901716	68902043	Hypothalamus_P350.atac_peak_62797	60	.	4.08286	8.32067	6.01968
chr16	68906264	68907178	Hypothalamus_P350.atac_peak_62798	46	.	3.7022	6.83281	4.66138
chr16	68908469	68908888	Hypothalamus_P350.atac_peak_62799	22	.	3.04918	4.21132	2.29478
chr16	68926845	68927671	Hypothalamus_P350.atac_peak_62800	12	.	2.53744	2.9594	1.28079
chr16	68928881	68929648	Hypothalamus_P350.atac_peak_62801	14	.	2.63467	3.20638	1.44025
chr16	68941352	68941995	Hypothalamus_P350.atac_peak_62802	14	.	2.69267	3.22497	1.43363
chr16	68949486	68950365	Hypothalamus_P350.atac_peak_62803	46	.	3.65054	6.82669	4.64219
chr16	68958432	68958827	Hypothalamus_P350.atac_peak_62804	207	.	5.08659	23.6547	20.7839
chr16	68960988	68962305	Hypothalamus_P350.atac_peak_62805	83	.	3.38268	10.7222	8.31115
chr16	68967880	68968169	Hypothalamus_P350.atac_peak_62806	92	.	5.2566	11.7614	9.26105
chr16	68981913	68982162	Hypothalamus_P350.atac_peak_62807	25	.	3.15011	4.58146	2.5541
chr16	68987998	68988470	Hypothalamus_P350.atac_peak_62808	15	.	2.70437	3.32579	1.54805
chr16	69005990	69006353	Hypothalamus_P350.atac_peak_62809	48	.	3.96518	7.11116	4.85913
chr16	69011410	69011788	Hypothalamus_P350.atac_peak_62810	95	.	5.10672	12.0978	9.58513
chr16	69031778	69032859	Hypothalamus_P350.atac_peak_62811	14	.	2.54424	3.28057	1.48852
chr16	69048608	69048808	Hypothalamus_P350.atac_peak_62812	20	.	2.95235	4.00392	2.05202
chr16	69049850	69050416	Hypothalamus_P350.atac_peak_62813	12	.	2.48854	2.91815	1.21231
chr16	69071518	69072875	Hypothalamus_P350.atac_peak_62814	19	.	2.85621	3.81557	1.91458
chr16	69083624	69084472	Hypothalamus_P350.atac_peak_62815	11	.	2.45024	2.75222	1.12661
chr16	69085647	69085867	Hypothalamus_P350.atac_peak_62816	54	.	4.48343	7.81844	5.48808
chr16	69114101	69114807	Hypothalamus_P350.atac_peak_62817	11	.	2.58959	2.84171	1.13364
chr16	69121237	69121792	Hypothalamus_P350.atac_peak_62818	286	.	8.88105	31.6763	28.6765
chr16	69166834	69167135	Hypothalamus_P350.atac_peak_62819	13	.	2.56056	3.11357	1.34219
chr16	69177880	69179476	Hypothalamus_P350.atac_peak_62820	45	.	3.96176	6.70204	4.50489
chr16	69187009	69187696	Hypothalamus_P350.atac_peak_62821	11	.	2.44494	2.87095	1.176
chr16	69190022	69190652	Hypothalamus_P350.atac_peak_62822	82	.	4.50069	10.6604	8.26951
chr16	69209429	69209724	Hypothalamus_P350.atac_peak_62823	11	.	2.5181	2.7317	1.10285
chr16	69216812	69217226	Hypothalamus_P350.atac_peak_62824	11	.	2.58959	2.84171	1.13364
chr16	69222962	69223162	Hypothalamus_P350.atac_peak_62825	13	.	2.71795	3.09795	1.3245
chr16	69236174	69238074	Hypothalamus_P350.atac_peak_62826	16	.	2.76621	3.53418	1.69011
chr16	69250087	69250345	Hypothalamus_P350.atac_peak_62827	16	.	2.64891	3.43934	1.62797
chr16	69260590	69261315	Hypothalamus_P350.atac_peak_62828	17	.	2.80856	3.55703	1.73057
chr16	69269288	69269488	Hypothalamus_P350.atac_peak_62829	18	.	3.04142	3.77989	1.86757
chr16	69286191	69286832	Hypothalamus_P350.atac_peak_62830	12	.	2.52121	2.92081	1.24903
chr16	69289579	69289979	Hypothalamus_P350.atac_peak_62831	12	.	2.54677	3.037	1.29792
chr16	69311789	69312340	Hypothalamus_P350.atac_peak_62832	10	.	2.45179	2.62947	1.0414
chr16	69322306	69323302	Hypothalamus_P350.atac_peak_62833	37	.	3.28567	5.88752	3.74136
chr16	69327784	69328759	Hypothalamus_P350.atac_peak_62834	15	.	2.57182	3.36448	1.56646
chr16	69333710	69335331	Hypothalamus_P350.atac_peak_62835	14	.	2.56035	3.20591	1.45337
chr16	69347093	69348789	Hypothalamus_P350.atac_peak_62836	104	.	4.18425	12.8698	10.4783
chr16	69358475	69359167	Hypothalamus_P350.atac_peak_62837	15	.	2.53074	3.28346	1.51044
chr16	69367005	69367340	Hypothalamus_P350.atac_peak_62838	21	.	2.78723	4.04597	2.10719
chr16	69379116	69379316	Hypothalamus_P350.atac_peak_62839	20	.	2.77114	3.99216	2.06315
chr16	69387470	69387740	Hypothalamus_P350.atac_peak_62840	62	.	4.08066	8.58394	6.20952
chr16	69405191	69406326	Hypothalamus_P350.atac_peak_62841	19	.	2.86979	3.79946	1.95512
chr16	69412507	69413355	Hypothalamus_P350.atac_peak_62842	22	.	3.07426	4.21035	2.2641
chr16	69418928	69419903	Hypothalamus_P350.atac_peak_62843	13	.	2.45562	3.07196	1.33058
chr16	69426689	69427060	Hypothalamus_P350.atac_peak_62844	105	.	5.13547	13.0295	10.5181
chr16	69431927	69432159	Hypothalamus_P350.atac_peak_62845	32	.	3.21178	5.37309	3.29072
chr16	69434315	69434800	Hypothalamus_P350.atac_peak_62846	56	.	3.99602	7.98952	5.6519
chr16	69440075	69440821	Hypothalamus_P350.atac_peak_62847	12	.	2.41381	2.88351	1.20697
chr16	69441634	69442317	Hypothalamus_P350.atac_peak_62848	20	.	2.81584	3.99805	2.06731
chr16	69461297	69461659	Hypothalamus_P350.atac_peak_62849	32	.	3.44262	5.30335	3.20205
chr16	69467048	69467602	Hypothalamus_P350.atac_peak_62850	11	.	2.50772	2.75799	1.12309
chr16	69474217	69474795	Hypothalamus_P350.atac_peak_62851	15	.	2.74229	3.32287	1.50931
chr16	69485235	69485435	Hypothalamus_P350.atac_peak_62852	32	.	3.22323	5.36068	3.26908
chr16	69487482	69488468	Hypothalamus_P350.atac_peak_62853	12	.	2.41142	2.93163	1.23055
chr16	69495990	69496249	Hypothalamus_P350.atac_peak_62854	29	.	3.34163	5.0837	2.99215
chr16	69502978	69503198	Hypothalamus_P350.atac_peak_62855	17	.	2.69555	3.59904	1.74983
chr16	69507605	69507805	Hypothalamus_P350.atac_peak_62856	17	.	2.61725	3.58659	1.74571
chr16	69519029	69519283	Hypothalamus_P350.atac_peak_62857	50	.	4.04721	7.32217	5.05332
chr16	69545123	69545344	Hypothalamus_P350.atac_peak_62858	28	.	3.06879	4.94658	2.86897
chr16	69555002	69555707	Hypothalamus_P350.atac_peak_62859	13	.	2.44286	3.10743	1.37652
chr16	69564225	69564498	Hypothalamus_P350.atac_peak_62860	12	.	2.35404	2.95078	1.22547
chr16	69568168	69568562	Hypothalamus_P350.atac_peak_62861	40	.	3.4505	6.26247	4.07222
chr16	69574555	69575728	Hypothalamus_P350.atac_peak_62862	63	.	3.99563	8.55748	6.32063
chr16	69645563	69646362	Hypothalamus_P350.atac_peak_62863	17	.	2.94219	3.57448	1.7074
chr16	69652809	69654793	Hypothalamus_P350.atac_peak_62864	106	.	4.40266	13.1531	10.6927
chr16	69706108	69706921	Hypothalamus_P350.atac_peak_62865	15	.	2.59809	3.37652	1.54763
chr16	69738882	69739532	Hypothalamus_P350.atac_peak_62866	45	.	3.97008	6.75646	4.59471
chr16	69751260	69751752	Hypothalamus_P350.atac_peak_62867	11	.	2.59304	2.84859	1.13876
chr16	69772823	69773059	Hypothalamus_P350.atac_peak_62868	24	.	3.33952	4.45827	2.44801
chr16	69812449	69812663	Hypothalamus_P350.atac_peak_62869	26	.	3.4136	4.63481	2.61848
chr16	69834304	69834710	Hypothalamus_P350.atac_peak_62870	13	.	2.73271	3.12757	1.34705
chr16	69842543	69842831	Hypothalamus_P350.atac_peak_62871	16	.	2.94758	3.57582	1.69969
chr16	69854479	69855473	Hypothalamus_P350.atac_peak_62872	12	.	2.67591	3.01402	1.26199
chr16	69861701	69862196	Hypothalamus_P350.atac_peak_62873	12	.	2.64789	2.95891	1.22175
chr16	69866299	69866499	Hypothalamus_P350.atac_peak_62874	19	.	3.06725	3.85106	1.9387
chr16	69888907	69889145	Hypothalamus_P350.atac_peak_62875	23	.	2.95694	4.3149	2.32712
chr16	69890762	69892112	Hypothalamus_P350.atac_peak_62876	106	.	5.27592	13.1461	10.66
chr16	69901530	69901997	Hypothalamus_P350.atac_peak_62877	11	.	2.56012	2.79641	1.13364
chr16	69907285	69907485	Hypothalamus_P350.atac_peak_62878	30	.	3.65132	5.15498	3.0342
chr16	69928050	69928250	Hypothalamus_P350.atac_peak_62879	16	.	2.75754	3.55322	1.6885
chr16	69930632	69932551	Hypothalamus_P350.atac_peak_62880	24	.	3.14612	4.39163	2.41045
chr16	69939545	69940072	Hypothalamus_P350.atac_peak_62881	22	.	3.25512	4.26458	2.28272
chr16	69956114	69956898	Hypothalamus_P350.atac_peak_62882	12	.	2.63352	2.97671	1.29079
chr16	69958561	69958790	Hypothalamus_P350.atac_peak_62883	45	.	4.08235	6.82545	4.58319
chr16	69976622	69977217	Hypothalamus_P350.atac_peak_62884	15	.	2.78938	3.38029	1.56316
chr16	69991481	69992311	Hypothalamus_P350.atac_peak_62885	13	.	2.71073	3.08353	1.31376
chr16	70008674	70008874	Hypothalamus_P350.atac_peak_62886	13	.	2.56607	3.00706	1.31692
chr16	70014799	70015399	Hypothalamus_P350.atac_peak_62887	13	.	2.65699	3.03413	1.3356
chr16	70045738	70045938	Hypothalamus_P350.atac_peak_62888	19	.	3.02513	3.91926	1.99393
chr16	70065714	70065938	Hypothalamus_P350.atac_peak_62889	21	.	3.21953	4.16685	2.18584
chr16	70074663	70076348	Hypothalamus_P350.atac_peak_62890	10	.	2.39352	2.65853	1.06282
chr16	70082440	70083548	Hypothalamus_P350.atac_peak_62891	56	.	4.00475	7.8908	5.67251
chr16	70096386	70097297	Hypothalamus_P350.atac_peak_62892	36	.	3.59152	5.76432	3.66314
chr16	70101868	70102985	Hypothalamus_P350.atac_peak_62893	12	.	2.53607	3.01066	1.29338
chr16	70141430	70141643	Hypothalamus_P350.atac_peak_62894	13	.	2.73504	3.13219	1.35037
chr16	70265229	70265510	Hypothalamus_P350.atac_peak_62895	13	.	2.74355	3.15469	1.37236
chr16	70284722	70284922	Hypothalamus_P350.atac_peak_62896	34	.	3.72488	5.55547	3.40741
chr16	70301551	70302325	Hypothalamus_P350.atac_peak_62897	15	.	2.86833	3.41409	1.57562
chr16	70312444	70313878	Hypothalamus_P350.atac_peak_62898	20	.	3.12985	3.99313	2.0602
chr16	70337247	70337801	Hypothalamus_P350.atac_peak_62899	15	.	2.87867	3.43264	1.59275
chr16	70344740	70344940	Hypothalamus_P350.atac_peak_62900	12	.	2.6391	2.94054	1.20725
chr16	70352953	70353535	Hypothalamus_P350.atac_peak_62901	16	.	2.84278	3.55584	1.69299
chr16	70364087	70364421	Hypothalamus_P350.atac_peak_62902	11	.	2.58959	2.84171	1.13364
chr16	70366921	70368048	Hypothalamus_P350.atac_peak_62903	16	.	2.85204	3.41164	1.60128
chr16	70377844	70378464	Hypothalamus_P350.atac_peak_62904	27	.	3.47458	4.7841	2.73826
chr16	70385233	70386241	Hypothalamus_P350.atac_peak_62905	12	.	2.66231	2.98687	1.24176
chr16	70408636	70408921	Hypothalamus_P350.atac_peak_62906	55	.	4.64075	7.86911	5.57204
chr16	70411503	70412389	Hypothalamus_P350.atac_peak_62907	12	.	2.62498	2.92657	1.23173
chr16	70417078	70418339	Hypothalamus_P350.atac_peak_62908	33	.	3.75974	5.50457	3.39668
chr16	70446171	70446865	Hypothalamus_P350.atac_peak_62909	12	.	2.61278	2.99171	1.27123
chr16	70450824	70451862	Hypothalamus_P350.atac_peak_62910	11	.	2.54175	2.79808	1.16325
chr16	70465192	70465442	Hypothalamus_P350.atac_peak_62911	12	.	2.68237	3.02996	1.27687
chr16	70485908	70487648	Hypothalamus_P350.atac_peak_62912	60	.	4.5509	8.31349	6.02388
chr16	70494393	70494750	Hypothalamus_P350.atac_peak_62913	88	.	5.68619	11.2785	8.83626
chr16	70515194	70516181	Hypothalamus_P350.atac_peak_62914	40	.	3.8869	6.12465	4.03869
chr16	70521340	70523002	Hypothalamus_P350.atac_peak_62915	36	.	3.5762	5.74774	3.67849
chr16	70528981	70529283	Hypothalamus_P350.atac_peak_62916	13	.	2.73621	3.13438	1.35164
chr16	70533944	70534202	Hypothalamus_P350.atac_peak_62917	16	.	2.8954	3.46264	1.60652
chr16	70550893	70551562	Hypothalamus_P350.atac_peak_62918	13	.	2.75389	3.17315	1.38393
chr16	70627176	70627376	Hypothalamus_P350.atac_peak_62919	12	.	2.52094	2.88533	1.20415
chr16	70637610	70638224	Hypothalamus_P350.atac_peak_62920	32	.	3.70365	5.37825	3.28217
chr16	70659411	70660303	Hypothalamus_P350.atac_peak_62921	23	.	3.04866	4.22345	2.30869
chr16	70681527	70682178	Hypothalamus_P350.atac_peak_62922	14	.	2.70947	3.23522	1.43693
chr16	70689515	70689758	Hypothalamus_P350.atac_peak_62923	34	.	3.81237	5.62307	3.49536
chr16	70706043	70706784	Hypothalamus_P350.atac_peak_62924	13	.	2.75466	3.17337	1.38282
chr16	70715678	70716026	Hypothalamus_P350.atac_peak_62925	194	.	7.97916	22.2533	19.4192
chr16	70717751	70718197	Hypothalamus_P350.atac_peak_62926	11	.	2.4942	2.84259	1.19743
chr16	70732690	70733261	Hypothalamus_P350.atac_peak_62927	42	.	3.70732	6.40199	4.25104
chr16	70743656	70745743	Hypothalamus_P350.atac_peak_62928	24	.	3.24343	4.39638	2.4033
chr16	70769991	70770647	Hypothalamus_P350.atac_peak_62929	13	.	2.67747	3.13697	1.37315
chr16	70776482	70777204	Hypothalamus_P350.atac_peak_62930	44	.	3.87658	6.6885	4.48286
chr16	70792199	70792495	Hypothalamus_P350.atac_peak_62931	75	.	4.81359	9.97007	7.53927
chr16	70798455	70798768	Hypothalamus_P350.atac_peak_62932	13	.	2.74608	3.15409	1.36632
chr16	70809023	70809955	Hypothalamus_P350.atac_peak_62933	14	.	2.69336	3.24532	1.46619
chr16	70827925	70828584	Hypothalamus_P350.atac_peak_62934	20	.	3.11473	3.96749	2.05298
chr16	70846078	70846849	Hypothalamus_P350.atac_peak_62935	11	.	2.4721	2.80366	1.16791
chr16	70884055	70884793	Hypothalamus_P350.atac_peak_62936	12	.	2.67745	3.0171	1.26428
chr16	70896151	70896646	Hypothalamus_P350.atac_peak_62937	16	.	2.89283	3.46482	1.61508
chr16	70912657	70913015	Hypothalamus_P350.atac_peak_62938	61	.	4.90095	8.54049	6.19189
chr16	70929268	70929664	Hypothalamus_P350.atac_peak_62939	13	.	2.68332	3.06598	1.36092
chr16	70941568	70941858	Hypothalamus_P350.atac_peak_62940	86	.	5.11782	11.1399	8.65792
chr16	70944532	70944746	Hypothalamus_P350.atac_peak_62941	31	.	3.40324	5.30222	3.18414
chr16	70961739	70962815	Hypothalamus_P350.atac_peak_62942	13	.	2.74316	3.15394	1.38091
chr16	70969618	70969827	Hypothalamus_P350.atac_peak_62943	14	.	2.70001	3.26002	1.47206
chr16	70979227	70979631	Hypothalamus_P350.atac_peak_62944	17	.	2.91083	3.55368	1.72487
chr16	70984654	70984854	Hypothalamus_P350.atac_peak_62945	13	.	2.75582	3.17499	1.38334
chr16	71004130	71005789	Hypothalamus_P350.atac_peak_62946	13	.	2.69006	3.1134	1.38823
chr16	71010512	71010712	Hypothalamus_P350.atac_peak_62947	13	.	2.6508	3.09762	1.33878
chr16	71023077	71023594	Hypothalamus_P350.atac_peak_62948	15	.	2.53788	3.36647	1.56785
chr16	71039230	71039855	Hypothalamus_P350.atac_peak_62949	11	.	2.44853	2.89115	1.19664
chr16	71042879	71043201	Hypothalamus_P350.atac_peak_62950	11	.	2.38941	2.81114	1.16688
chr16	71052743	71053599	Hypothalamus_P350.atac_peak_62951	16	.	2.74496	3.54909	1.69674
chr16	71055364	71055564	Hypothalamus_P350.atac_peak_62952	17	.	2.87963	3.65211	1.77802
chr16	71070320	71070934	Hypothalamus_P350.atac_peak_62953	13	.	2.64341	3.13927	1.38821
chr16	71074668	71075495	Hypothalamus_P350.atac_peak_62954	18	.	2.77074	3.68662	1.81949
chr16	71077580	71078631	Hypothalamus_P350.atac_peak_62955	15	.	2.8093	3.41377	1.5952
chr16	71085624	71086744	Hypothalamus_P350.atac_peak_62956	25	.	3.2872	4.56419	2.54858
chr16	71088017	71088606	Hypothalamus_P350.atac_peak_62957	13	.	2.61451	3.06849	1.3332
chr16	71096326	71097282	Hypothalamus_P350.atac_peak_62958	12	.	2.47194	2.96966	1.2767
chr16	71099262	71099879	Hypothalamus_P350.atac_peak_62959	11	.	2.3959	2.77969	1.13364
chr16	71112978	71113290	Hypothalamus_P350.atac_peak_62960	40	.	3.65263	6.22947	4.06345
chr16	71141324	71142826	Hypothalamus_P350.atac_peak_62961	42	.	3.67634	6.36189	4.24141
chr16	71159271	71159655	Hypothalamus_P350.atac_peak_62962	12	.	2.59167	2.98626	1.25092
chr16	71160897	71161822	Hypothalamus_P350.atac_peak_62963	16	.	2.75617	3.48092	1.65516
chr16	71181358	71181887	Hypothalamus_P350.atac_peak_62964	55	.	3.96074	7.8296	5.58666
chr16	71203919	71204395	Hypothalamus_P350.atac_peak_62965	17	.	2.86488	3.61938	1.7563
chr16	71216733	71217414	Hypothalamus_P350.atac_peak_62966	24	.	3.08799	4.39632	2.42297
chr16	71229827	71230855	Hypothalamus_P350.atac_peak_62967	12	.	2.37212	2.91601	1.2396
chr16	71240539	71240739	Hypothalamus_P350.atac_peak_62968	17	.	2.95873	3.62126	1.76772
chr16	71275623	71277318	Hypothalamus_P350.atac_peak_62969	362	.	5.57574	39.4263	36.2205
chr16	71298872	71299873	Hypothalamus_P350.atac_peak_62970	192	.	5.57425	21.9001	19.2454
chr16	71308220	71308540	Hypothalamus_P350.atac_peak_62971	14	.	2.5351	3.16885	1.41859
chr16	71314357	71314666	Hypothalamus_P350.atac_peak_62972	59	.	3.89867	8.28358	5.97661
chr16	71316244	71316522	Hypothalamus_P350.atac_peak_62973	73	.	4.28352	9.76361	7.39111
chr16	71326155	71326622	Hypothalamus_P350.atac_peak_62974	98	.	5.75013	12.3893	9.8603
chr16	71332925	71333162	Hypothalamus_P350.atac_peak_62975	15	.	2.66923	3.27931	1.51002
chr16	71339224	71339468	Hypothalamus_P350.atac_peak_62976	25	.	3.25252	4.52683	2.51432
chr16	71340480	71340700	Hypothalamus_P350.atac_peak_62977	12	.	2.61979	3.0402	1.29286
chr16	71349152	71350443	Hypothalamus_P350.atac_peak_62978	24	.	2.95808	4.43313	2.4434
chr16	71351874	71352130	Hypothalamus_P350.atac_peak_62979	30	.	3.14588	5.16215	3.08014
chr16	71357773	71358208	Hypothalamus_P350.atac_peak_62980	72	.	3.8141	9.64297	7.21365
chr16	71359624	71359968	Hypothalamus_P350.atac_peak_62981	23	.	2.42715	4.34908	2.37531
chr16	71363276	71364783	Hypothalamus_P350.atac_peak_62982	55	.	3.29566	7.80962	5.55404
chr16	71370373	71371764	Hypothalamus_P350.atac_peak_62983	16	.	2.39899	3.49271	1.66038
chr16	71384397	71384735	Hypothalamus_P350.atac_peak_62984	99	.	5.10164	12.4907	9.95023
chr16	71390612	71390886	Hypothalamus_P350.atac_peak_62985	48	.	3.77129	7.06692	4.84219
chr16	71394156	71395162	Hypothalamus_P350.atac_peak_62986	14	.	2.5431	3.27833	1.48613
chr16	71406640	71407291	Hypothalamus_P350.atac_peak_62987	19	.	2.90377	3.85798	1.96581
chr16	71412078	71412904	Hypothalamus_P350.atac_peak_62988	13	.	2.67288	3.18166	1.39817
chr16	71433908	71434136	Hypothalamus_P350.atac_peak_62989	25	.	3.12641	4.52801	2.51166
chr16	71449982	71450299	Hypothalamus_P350.atac_peak_62990	11	.	2.19866	2.81833	1.15813
chr16	71453316	71453535	Hypothalamus_P350.atac_peak_62991	19	.	2.60932	3.92413	1.99559
chr16	71458128	71459429	Hypothalamus_P350.atac_peak_62992	13	.	2.40825	3.04478	1.31478
chr16	71472632	71472890	Hypothalamus_P350.atac_peak_62993	18	.	2.64566	3.78443	1.89489
chr16	71484689	71485467	Hypothalamus_P350.atac_peak_62994	12	.	2.38889	3.00655	1.28832
chr16	71495889	71496207	Hypothalamus_P350.atac_peak_62995	13	.	2.66421	3.10804	1.35168
chr16	71501247	71501531	Hypothalamus_P350.atac_peak_62996	16	.	2.8784	3.50388	1.68748
chr16	71506752	71506957	Hypothalamus_P350.atac_peak_62997	13	.	2.63996	3.13616	1.38262
chr16	71514405	71515602	Hypothalamus_P350.atac_peak_62998	14	.	2.54556	3.19844	1.44568
chr16	71523826	71524170	Hypothalamus_P350.atac_peak_62999	12	.	2.45312	2.97086	1.26876
chr16	71533365	71533660	Hypothalamus_P350.atac_peak_63000	66	.	3.88752	9.0424	6.66891
chr16	71543597	71543797	Hypothalamus_P350.atac_peak_63001	14	.	2.32439	3.23128	1.44814
chr16	71546103	71546819	Hypothalamus_P350.atac_peak_63002	28	.	2.67767	4.8973	2.87208
chr16	71549260	71549478	Hypothalamus_P350.atac_peak_63003	29	.	2.79153	5.00189	2.93641
chr16	71551317	71551719	Hypothalamus_P350.atac_peak_63004	67	.	3.75802	9.06583	6.75242
chr16	71557734	71558695	Hypothalamus_P350.atac_peak_63005	13	.	2.55146	3.12332	1.36778
chr16	71589017	71589735	Hypothalamus_P350.atac_peak_63006	209	.	6.64516	23.8625	20.9966
chr16	71610107	71610809	Hypothalamus_P350.atac_peak_63007	11	.	2.58251	2.83246	1.13893
chr16	71620243	71621105	Hypothalamus_P350.atac_peak_63008	12	.	2.66121	2.98582	1.24212
chr16	71626948	71627269	Hypothalamus_P350.atac_peak_63009	99	.	6.17851	12.4474	9.91136
chr16	71649095	71649318	Hypothalamus_P350.atac_peak_63010	43	.	4.21574	6.57896	4.34372
chr16	71657805	71658005	Hypothalamus_P350.atac_peak_63011	21	.	3.15023	4.0906	2.1808
chr16	71689009	71689666	Hypothalamus_P350.atac_peak_63012	47	.	3.97436	6.94662	4.70675
chr16	71698840	71699040	Hypothalamus_P350.atac_peak_63013	14	.	2.73746	3.19765	1.45515
chr16	71701833	71702104	Hypothalamus_P350.atac_peak_63014	21	.	3.14336	4.10316	2.17886
chr16	71712351	71712578	Hypothalamus_P350.atac_peak_63015	25	.	3.42171	4.63727	2.59528
chr16	71724713	71724913	Hypothalamus_P350.atac_peak_63016	19	.	3.09942	3.89979	1.96095
chr16	71746986	71747227	Hypothalamus_P350.atac_peak_63017	26	.	3.08313	4.6473	2.65857
chr16	71754537	71755247	Hypothalamus_P350.atac_peak_63018	363	.	7.348	39.5132	36.332
chr16	71763057	71763257	Hypothalamus_P350.atac_peak_63019	26	.	3.13039	4.72486	2.68728
chr16	71764309	71764552	Hypothalamus_P350.atac_peak_63020	68	.	4.46861	9.27973	6.87355
chr16	71767970	71768317	Hypothalamus_P350.atac_peak_63021	29	.	3.24628	4.97681	2.9367
chr16	71778310	71778944	Hypothalamus_P350.atac_peak_63022	40	.	3.49152	6.20652	4.07778
chr16	71787161	71787361	Hypothalamus_P350.atac_peak_63023	19	.	2.83975	3.91184	1.99512
chr16	71788403	71788821	Hypothalamus_P350.atac_peak_63024	11	.	2.36997	2.79885	1.14088
chr16	71794793	71795051	Hypothalamus_P350.atac_peak_63025	12	.	2.53459	3.01641	1.28024
chr16	71798242	71799126	Hypothalamus_P350.atac_peak_63026	15	.	2.80158	3.30199	1.51606
chr16	71814354	71814743	Hypothalamus_P350.atac_peak_63027	18	.	2.79202	3.68553	1.81144
chr16	71817200	71818381	Hypothalamus_P350.atac_peak_63028	23	.	2.77277	4.18865	2.31351
chr16	71834318	71834691	Hypothalamus_P350.atac_peak_63029	11	.	2.58136	2.82907	1.13364
chr16	71841750	71842259	Hypothalamus_P350.atac_peak_63030	11	.	2.48075	2.79652	1.13364
chr16	71848056	71848381	Hypothalamus_P350.atac_peak_63031	114	.	6.49996	14.0973	11.4803
chr16	71856944	71858057	Hypothalamus_P350.atac_peak_63032	66	.	3.7932	8.95611	6.68698
chr16	71864529	71865036	Hypothalamus_P350.atac_peak_63033	14	.	2.56562	3.26411	1.47163
chr16	71884348	71884610	Hypothalamus_P350.atac_peak_63034	44	.	3.44607	6.67623	4.49015
chr16	71888072	71888409	Hypothalamus_P350.atac_peak_63035	78	.	4.17677	10.2457	7.80663
chr16	71890260	71890478	Hypothalamus_P350.atac_peak_63036	32	.	3.13063	5.37779	3.25371
chr16	71895951	71897111	Hypothalamus_P350.atac_peak_63037	70	.	4.7496	9.40273	7.08391
chr16	71902267	71902818	Hypothalamus_P350.atac_peak_63038	12	.	2.65286	2.98796	1.2828
chr16	71914718	71915112	Hypothalamus_P350.atac_peak_63039	13	.	2.54672	3.07468	1.31523
chr16	71926229	71927097	Hypothalamus_P350.atac_peak_63040	15	.	2.67792	3.32629	1.51694
chr16	71932350	71933303	Hypothalamus_P350.atac_peak_63041	211	.	5.434	23.9299	21.1081
chr16	71943042	71943550	Hypothalamus_P350.atac_peak_63042	87	.	3.8073	11.1557	8.74508
chr16	71944427	71945412	Hypothalamus_P350.atac_peak_63043	18	.	2.28062	3.74405	1.87884
chr16	71947800	71948265	Hypothalamus_P350.atac_peak_63044	63	.	3.22004	8.71507	6.36618
chr16	71949688	71949968	Hypothalamus_P350.atac_peak_63045	17	.	2.36142	3.61603	1.77307
chr16	71959949	71960228	Hypothalamus_P350.atac_peak_63046	120	.	5.02978	14.607	12.013
chr16	71988887	71989325	Hypothalamus_P350.atac_peak_63047	208	.	7.27209	23.6654	20.8025
chr16	71998993	71999254	Hypothalamus_P350.atac_peak_63048	25	.	3.12874	4.55559	2.53646
chr16	72038621	72039634	Hypothalamus_P350.atac_peak_63049	17	.	2.79216	3.6643	1.79566
chr16	72048629	72048902	Hypothalamus_P350.atac_peak_63050	93	.	6.04357	11.8985	9.36954
chr16	72106205	72107086	Hypothalamus_P350.atac_peak_63051	53	.	4.37291	7.65716	5.36925
chr16	72127325	72128282	Hypothalamus_P350.atac_peak_63052	185	.	5.97624	21.3019	18.5161
chr16	72140474	72141690	Hypothalamus_P350.atac_peak_63053	78	.	4.21153	10.1446	7.84528
chr16	72145506	72146241	Hypothalamus_P350.atac_peak_63054	52	.	3.5446	7.46313	5.27606
chr16	72147434	72147789	Hypothalamus_P350.atac_peak_63055	18	.	2.76999	3.69757	1.84945
chr16	72170694	72171093	Hypothalamus_P350.atac_peak_63056	289	.	8.62963	32.0451	28.9686
chr16	72174983	72175273	Hypothalamus_P350.atac_peak_63057	58	.	3.89607	8.13402	5.83044
chr16	72189019	72189896	Hypothalamus_P350.atac_peak_63058	32	.	3.69151	5.37179	3.29727
chr16	72199571	72199864	Hypothalamus_P350.atac_peak_63059	82	.	5.51327	10.6716	8.22059
chr16	72214125	72214349	Hypothalamus_P350.atac_peak_63060	16	.	2.76593	3.56089	1.6972
chr16	72222698	72223860	Hypothalamus_P350.atac_peak_63061	77	.	4.35212	10.2149	7.79655
chr16	72234797	72236679	Hypothalamus_P350.atac_peak_63062	21	.	3.17281	4.08356	2.13408
chr16	72244135	72245569	Hypothalamus_P350.atac_peak_63063	45	.	3.65017	6.70664	4.53152
chr16	72275647	72276030	Hypothalamus_P350.atac_peak_63064	14	.	2.68979	3.22409	1.44205
chr16	72302889	72303751	Hypothalamus_P350.atac_peak_63065	40	.	3.56341	6.25346	4.08674
chr16	72309816	72311427	Hypothalamus_P350.atac_peak_63066	43	.	3.7673	6.42122	4.33059
chr16	72317914	72318188	Hypothalamus_P350.atac_peak_63067	11	.	2.47668	2.91789	1.19774
chr16	72324739	72325383	Hypothalamus_P350.atac_peak_63068	12	.	2.35457	3.00584	1.28841
chr16	72352355	72352649	Hypothalamus_P350.atac_peak_63069	15	.	2.64858	3.35817	1.55465
chr16	72360706	72362885	Hypothalamus_P350.atac_peak_63070	14	.	2.6197	3.18075	1.4276
chr16	72375046	72375683	Hypothalamus_P350.atac_peak_63071	13	.	2.65764	3.02341	1.32328
chr16	72381238	72381462	Hypothalamus_P350.atac_peak_63072	29	.	3.52226	4.99167	2.92537
chr16	72395789	72396681	Hypothalamus_P350.atac_peak_63073	11	.	2.43987	2.73664	1.11304
chr16	72421387	72422242	Hypothalamus_P350.atac_peak_63074	14	.	2.67748	3.25042	1.49308
chr16	72431275	72432359	Hypothalamus_P350.atac_peak_63075	12	.	2.51667	2.92944	1.24658
chr16	72435115	72435359	Hypothalamus_P350.atac_peak_63076	12	.	2.54983	2.97074	1.27945
chr16	72443001	72443592	Hypothalamus_P350.atac_peak_63077	16	.	2.67013	3.43388	1.63628
chr16	72452767	72453003	Hypothalamus_P350.atac_peak_63078	46	.	3.6903	6.89786	4.66422
chr16	72453969	72454315	Hypothalamus_P350.atac_peak_63079	12	.	2.38477	2.98045	1.27221
chr16	72459429	72460242	Hypothalamus_P350.atac_peak_63080	16	.	2.72407	3.44497	1.60114
chr16	72469730	72470029	Hypothalamus_P350.atac_peak_63081	20	.	2.73649	3.95477	2.03228
chr16	72519988	72520768	Hypothalamus_P350.atac_peak_63082	11	.	2.58959	2.84171	1.13364
chr16	72533297	72533859	Hypothalamus_P350.atac_peak_63083	14	.	2.52591	3.25105	1.46393
chr16	72546305	72546544	Hypothalamus_P350.atac_peak_63084	47	.	3.96292	6.99603	4.74209
chr16	72548408	72549376	Hypothalamus_P350.atac_peak_63085	36	.	3.55327	5.79449	3.66535
chr16	72557834	72558711	Hypothalamus_P350.atac_peak_63086	21	.	3.17019	4.07109	2.1155
chr16	72572866	72574012	Hypothalamus_P350.atac_peak_63087	12	.	2.49207	2.87944	1.20995
chr16	72587391	72588455	Hypothalamus_P350.atac_peak_63088	12	.	2.5152	2.8774	1.20536
chr16	72589547	72589747	Hypothalamus_P350.atac_peak_63089	25	.	3.18096	4.58936	2.55225
chr16	72599349	72600117	Hypothalamus_P350.atac_peak_63090	14	.	2.65422	3.17392	1.42624
chr16	72639816	72640639	Hypothalamus_P350.atac_peak_63091	13	.	2.57566	3.10868	1.34931
chr16	72646286	72646489	Hypothalamus_P350.atac_peak_63092	26	.	3.18912	4.73296	2.6884
chr16	72649853	72650300	Hypothalamus_P350.atac_peak_63093	75	.	4.72016	9.95135	7.57668
chr16	72656235	72656785	Hypothalamus_P350.atac_peak_63094	15	.	2.76892	3.31328	1.52204
chr16	72678154	72678677	Hypothalamus_P350.atac_peak_63095	10	.	2.45476	2.63402	1.04176
chr16	72681593	72682199	Hypothalamus_P350.atac_peak_63096	11	.	2.49532	2.71664	1.10189
chr16	72693747	72694040	Hypothalamus_P350.atac_peak_63097	29	.	3.32459	4.91821	2.90011
chr16	72723592	72723843	Hypothalamus_P350.atac_peak_63098	23	.	3.11114	4.31316	2.34169
chr16	72730952	72731738	Hypothalamus_P350.atac_peak_63099	14	.	2.61905	3.25689	1.46514
chr16	72762663	72763083	Hypothalamus_P350.atac_peak_63100	30	.	3.41311	5.14869	3.06359
chr16	72772077	72773204	Hypothalamus_P350.atac_peak_63101	16	.	2.74519	3.44097	1.6562
chr16	72781743	72782770	Hypothalamus_P350.atac_peak_63102	15	.	2.67049	3.3078	1.50567
chr16	72795925	72796859	Hypothalamus_P350.atac_peak_63103	62	.	3.59163	8.57082	6.29857
chr16	72797716	72797960	Hypothalamus_P350.atac_peak_63104	44	.	3.03775	6.65663	4.4462
chr16	72802195	72802501	Hypothalamus_P350.atac_peak_63105	102	.	4.51923	12.7116	10.2168
chr16	72807112	72807448	Hypothalamus_P350.atac_peak_63106	47	.	3.34608	6.9578	4.73675
chr16	72811190	72811521	Hypothalamus_P350.atac_peak_63107	82	.	4.32754	10.7542	8.29767
chr16	72815622	72815822	Hypothalamus_P350.atac_peak_63108	12	.	2.32093	2.93475	1.25875
chr16	72819183	72821219	Hypothalamus_P350.atac_peak_63109	24	.	3.19614	4.36491	2.43553
chr16	72830342	72830952	Hypothalamus_P350.atac_peak_63110	13	.	2.54439	3.0515	1.31363
chr16	72832218	72833172	Hypothalamus_P350.atac_peak_63111	38	.	3.33968	5.97294	3.89622
chr16	72835896	72836328	Hypothalamus_P350.atac_peak_63112	17	.	2.61271	3.63607	1.76891
chr16	72841103	72841777	Hypothalamus_P350.atac_peak_63113	12	.	2.42142	2.96031	1.24262
chr16	72849074	72850512	Hypothalamus_P350.atac_peak_63114	34	.	3.13276	5.5164	3.42161
chr16	72869225	72869688	Hypothalamus_P350.atac_peak_63115	20	.	2.92442	3.99693	2.07173
chr16	72878925	72879931	Hypothalamus_P350.atac_peak_63116	12	.	2.54873	3.01637	1.29066
chr16	72884668	72884978	Hypothalamus_P350.atac_peak_63117	25	.	2.95774	4.50313	2.5073
chr16	72891702	72892364	Hypothalamus_P350.atac_peak_63118	13	.	2.57439	3.13659	1.37579
chr16	72894068	72895429	Hypothalamus_P350.atac_peak_63119	18	.	2.87209	3.70648	1.8374
chr16	72921038	72921514	Hypothalamus_P350.atac_peak_63120	13	.	2.59252	3.03537	1.30996
chr16	72936740	72937017	Hypothalamus_P350.atac_peak_63121	21	.	2.9531	4.13185	2.19595
chr16	72939954	72940724	Hypothalamus_P350.atac_peak_63122	52	.	4.10443	7.47448	5.27841
chr16	72947959	72948463	Hypothalamus_P350.atac_peak_63123	13	.	2.73534	3.13265	1.35035
chr16	72949600	72950137	Hypothalamus_P350.atac_peak_63124	12	.	2.68263	3.02744	1.27198
chr16	72959520	72960591	Hypothalamus_P350.atac_peak_63125	17	.	2.94949	3.66049	1.79998
chr16	72978492	72980321	Hypothalamus_P350.atac_peak_63126	16	.	2.6369	3.40746	1.60116
chr16	72991414	72991962	Hypothalamus_P350.atac_peak_63127	14	.	2.49893	3.1859	1.42225
chr16	73016556	73016756	Hypothalamus_P350.atac_peak_63128	13	.	2.48726	3.05139	1.33437
chr16	73017924	73019000	Hypothalamus_P350.atac_peak_63129	16	.	2.69375	3.49118	1.67164
chr16	73024063	73024889	Hypothalamus_P350.atac_peak_63130	11	.	2.51621	2.777	1.13538
chr16	73055526	73057168	Hypothalamus_P350.atac_peak_63131	43	.	3.47229	6.39451	4.30878
chr16	73070876	73071701	Hypothalamus_P350.atac_peak_63132	13	.	2.64511	3.04548	1.31538
chr16	73076891	73077312	Hypothalamus_P350.atac_peak_63133	12	.	2.64515	2.95353	1.2192
chr16	73084588	73084994	Hypothalamus_P350.atac_peak_63134	34	.	3.51172	5.52283	3.41695
chr16	73096210	73097151	Hypothalamus_P350.atac_peak_63135	49	.	4.10094	7.15864	4.95365
chr16	73107336	73108235	Hypothalamus_P350.atac_peak_63136	14	.	2.77497	3.21176	1.40928
chr16	73143136	73143812	Hypothalamus_P350.atac_peak_63137	19	.	2.77047	3.84482	1.93897
chr16	73147450	73148037	Hypothalamus_P350.atac_peak_63138	24	.	2.96235	4.38527	2.40105
chr16	73164469	73165562	Hypothalamus_P350.atac_peak_63139	35	.	3.43681	5.63317	3.58473
chr16	73177002	73177342	Hypothalamus_P350.atac_peak_63140	22	.	2.89654	4.24257	2.28733
chr16	73182521	73183202	Hypothalamus_P350.atac_peak_63141	154	.	5.6331	18.1565	15.4621
chr16	73191132	73191381	Hypothalamus_P350.atac_peak_63142	21	.	3.14729	4.15693	2.19617
chr16	73199634	73200566	Hypothalamus_P350.atac_peak_63143	44	.	4.06615	6.55413	4.43489
chr16	73206845	73209009	Hypothalamus_P350.atac_peak_63144	19	.	3.06986	3.84074	1.91653
chr16	73217716	73218217	Hypothalamus_P350.atac_peak_63145	14	.	2.42409	3.1695	1.40991
chr16	73219933	73220556	Hypothalamus_P350.atac_peak_63146	74	.	4.17938	9.77454	7.43582
chr16	73232799	73233174	Hypothalamus_P350.atac_peak_63147	17	.	2.89088	3.58061	1.72133
chr16	73243194	73243826	Hypothalamus_P350.atac_peak_63148	11	.	2.46525	2.85955	1.17723
chr16	73252864	73253064	Hypothalamus_P350.atac_peak_63149	17	.	2.85665	3.63228	1.78158
chr16	73265229	73265754	Hypothalamus_P350.atac_peak_63150	15	.	2.77279	3.30975	1.5237
chr16	73271161	73271936	Hypothalamus_P350.atac_peak_63151	11	.	2.53786	2.8347	1.16688
chr16	73280563	73281641	Hypothalamus_P350.atac_peak_63152	18	.	2.80529	3.73461	1.85908
chr16	73290965	73291821	Hypothalamus_P350.atac_peak_63153	13	.	2.68478	3.13489	1.37582
chr16	73306527	73308050	Hypothalamus_P350.atac_peak_63154	16	.	2.81398	3.44313	1.63469
chr16	73313479	73314027	Hypothalamus_P350.atac_peak_63155	14	.	2.58731	3.28427	1.49906
chr16	73315727	73316401	Hypothalamus_P350.atac_peak_63156	17	.	2.68628	3.58624	1.73778
chr16	73323232	73323626	Hypothalamus_P350.atac_peak_63157	12	.	2.40726	2.9246	1.20356
chr16	73325268	73325497	Hypothalamus_P350.atac_peak_63158	14	.	2.54616	3.1963	1.43521
chr16	73331766	73332688	Hypothalamus_P350.atac_peak_63159	20	.	3.04161	3.95016	2.05866
chr16	73339251	73339647	Hypothalamus_P350.atac_peak_63160	11	.	2.45142	2.74895	1.12015
chr16	73374224	73374490	Hypothalamus_P350.atac_peak_63161	43	.	4.12197	6.61821	4.38903
chr16	73402771	73404706	Hypothalamus_P350.atac_peak_63162	75	.	4.74173	9.87119	7.55725
chr16	73423547	73424070	Hypothalamus_P350.atac_peak_63163	10	.	2.47808	2.67007	1.07279
chr16	73427577	73428117	Hypothalamus_P350.atac_peak_63164	13	.	2.63548	3.00507	1.30681
chr16	73450129	73450617	Hypothalamus_P350.atac_peak_63165	34	.	3.63943	5.55031	3.44208
chr16	73455376	73456130	Hypothalamus_P350.atac_peak_63166	24	.	3.03025	4.43084	2.44234
chr16	73491635	73492016	Hypothalamus_P350.atac_peak_63167	14	.	2.75106	3.2817	1.48601
chr16	73498614	73498814	Hypothalamus_P350.atac_peak_63168	25	.	3.32068	4.61791	2.57743
chr16	73505964	73506435	Hypothalamus_P350.atac_peak_63169	12	.	2.63392	2.93704	1.21662
chr16	73517379	73518204	Hypothalamus_P350.atac_peak_63170	12	.	2.66985	3.00192	1.25297
chr16	73538239	73538560	Hypothalamus_P350.atac_peak_63171	13	.	2.72431	3.11516	1.34179
chr16	73574590	73574852	Hypothalamus_P350.atac_peak_63172	16	.	2.85549	3.47723	1.67235
chr16	73598088	73599020	Hypothalamus_P350.atac_peak_63173	12	.	2.66907	3.0078	1.27633
chr16	73607913	73608754	Hypothalamus_P350.atac_peak_63174	12	.	2.58844	2.94874	1.22344
chr16	73613051	73613735	Hypothalamus_P350.atac_peak_63175	57	.	4.53549	8.09738	5.78706
chr16	73619541	73620003	Hypothalamus_P350.atac_peak_63176	11	.	2.62383	2.91006	1.18454
chr16	73636766	73637351	Hypothalamus_P350.atac_peak_63177	18	.	2.98775	3.73532	1.86906
chr16	73655497	73656225	Hypothalamus_P350.atac_peak_63178	22	.	3.16636	4.25473	2.28859
chr16	73683938	73684198	Hypothalamus_P350.atac_peak_63179	13	.	2.67966	3.0725	1.37522
chr16	73704643	73705472	Hypothalamus_P350.atac_peak_63180	16	.	2.91329	3.49946	1.63504
chr16	73720117	73720461	Hypothalamus_P350.atac_peak_63181	147	.	6.61169	17.4922	14.7902
chr16	73728479	73728698	Hypothalamus_P350.atac_peak_63182	23	.	3.23493	4.34571	2.39717
chr16	73736593	73736854	Hypothalamus_P350.atac_peak_63183	32	.	3.68471	5.38223	3.28038
chr16	73742470	73742817	Hypothalamus_P350.atac_peak_63184	15	.	2.87109	3.42921	1.59918
chr16	73756538	73757380	Hypothalamus_P350.atac_peak_63185	159	.	5.82102	18.571	15.9796
chr16	73775319	73775539	Hypothalamus_P350.atac_peak_63186	15	.	2.77333	3.31894	1.52054
chr16	73784985	73785307	Hypothalamus_P350.atac_peak_63187	11	.	2.55425	2.78739	1.13364
chr16	73803466	73804534	Hypothalamus_P350.atac_peak_63188	18	.	2.94235	3.63943	1.8024
chr16	73805961	73806579	Hypothalamus_P350.atac_peak_63189	11	.	2.50623	2.72903	1.11391
chr16	73818834	73819863	Hypothalamus_P350.atac_peak_63190	30	.	3.5337	5.12105	3.04013
chr16	73830000	73830529	Hypothalamus_P350.atac_peak_63191	14	.	2.78211	3.22601	1.41989
chr16	73834475	73835487	Hypothalamus_P350.atac_peak_63192	11	.	2.61625	2.89493	1.17327
chr16	73856889	73857175	Hypothalamus_P350.atac_peak_63193	35	.	3.29999	5.63938	3.50392
chr16	73864335	73864659	Hypothalamus_P350.atac_peak_63194	18	.	2.82502	3.67701	1.80447
chr16	73870388	73872082	Hypothalamus_P350.atac_peak_63195	72	.	4.2625	9.45544	7.20527
chr16	73887863	73888153	Hypothalamus_P350.atac_peak_63196	87	.	5.17753	11.2314	8.76262
chr16	73889314	73889520	Hypothalamus_P350.atac_peak_63197	24	.	3.12259	4.5123	2.49437
chr16	73901394	73902261	Hypothalamus_P350.atac_peak_63198	18	.	2.95085	3.6431	1.81205
chr16	73911703	73912706	Hypothalamus_P350.atac_peak_63199	87	.	4.21297	11.1012	8.70651
chr16	73932875	73933613	Hypothalamus_P350.atac_peak_63200	22	.	3.0992	4.21666	2.27859
chr16	73943877	73945000	Hypothalamus_P350.atac_peak_63201	65	.	4.20542	8.79525	6.5295
chr16	73962659	73962873	Hypothalamus_P350.atac_peak_63202	15	.	2.8608	3.41111	1.59432
chr16	73967972	73969168	Hypothalamus_P350.atac_peak_63203	17	.	2.87132	3.61855	1.75136
chr16	74011347	74011578	Hypothalamus_P350.atac_peak_63204	15	.	2.79586	3.31883	1.54451
chr16	74016459	74017137	Hypothalamus_P350.atac_peak_63205	12	.	2.59771	2.91704	1.24523
chr16	74027383	74027595	Hypothalamus_P350.atac_peak_63206	24	.	3.24805	4.43108	2.41527
chr16	74048974	74049297	Hypothalamus_P350.atac_peak_63207	22	.	3.1885	4.19082	2.26737
chr16	74060696	74061113	Hypothalamus_P350.atac_peak_63208	17	.	2.8339	3.61939	1.76962
chr16	74078075	74078878	Hypothalamus_P350.atac_peak_63209	12	.	2.52876	2.98107	1.2923
chr16	74081972	74082268	Hypothalamus_P350.atac_peak_63210	10	.	2.44404	2.6175	1.03141
chr16	74092429	74093809	Hypothalamus_P350.atac_peak_63211	23	.	3.1024	4.2366	2.30136
chr16	74099506	74100149	Hypothalamus_P350.atac_peak_63212	16	.	2.79381	3.52431	1.69847
chr16	74110119	74111689	Hypothalamus_P350.atac_peak_63213	15	.	2.57966	3.30412	1.52628
chr16	74116529	74117095	Hypothalamus_P350.atac_peak_63214	14	.	2.70768	3.20152	1.42185
chr16	74123266	74124102	Hypothalamus_P350.atac_peak_63215	16	.	2.78823	3.45484	1.62801
chr16	74131626	74133802	Hypothalamus_P350.atac_peak_63216	16	.	2.8666	3.43196	1.61434
chr16	74140915	74141332	Hypothalamus_P350.atac_peak_63217	11	.	2.58959	2.84171	1.13364
chr16	74161467	74162432	Hypothalamus_P350.atac_peak_63218	120	.	5.96744	14.5574	12.0412
chr16	74182515	74183245	Hypothalamus_P350.atac_peak_63219	13	.	2.74763	3.158	1.37128
chr16	74186949	74187664	Hypothalamus_P350.atac_peak_63220	12	.	2.62981	2.96097	1.27452
chr16	74188623	74188848	Hypothalamus_P350.atac_peak_63221	17	.	2.96089	3.59909	1.71381
chr16	74199413	74200493	Hypothalamus_P350.atac_peak_63222	19	.	3.04247	3.81733	1.92735
chr16	74217912	74218142	Hypothalamus_P350.atac_peak_63223	57	.	4.48666	8.10212	5.76709
chr16	74219015	74219217	Hypothalamus_P350.atac_peak_63224	15	.	2.71482	3.31895	1.54112
chr16	74225341	74225649	Hypothalamus_P350.atac_peak_63225	20	.	3.14001	3.99268	2.04109
chr16	74235614	74236143	Hypothalamus_P350.atac_peak_63226	12	.	2.64734	2.95699	1.2195
chr16	74252304	74252715	Hypothalamus_P350.atac_peak_63227	20	.	2.87891	3.97778	2.05793
chr16	74254758	74255403	Hypothalamus_P350.atac_peak_63228	37	.	3.60588	5.90972	3.75645
chr16	74270471	74271606	Hypothalamus_P350.atac_peak_63229	129	.	5.16276	15.4957	12.9478
chr16	74276777	74277293	Hypothalamus_P350.atac_peak_63230	16	.	2.61179	3.42575	1.61456
chr16	74280472	74280973	Hypothalamus_P350.atac_peak_63231	36	.	3.40436	5.73528	3.64554
chr16	74281841	74282121	Hypothalamus_P350.atac_peak_63232	21	.	2.89936	4.02931	2.10002
chr16	74287749	74288416	Hypothalamus_P350.atac_peak_63233	62	.	4.69892	8.62321	6.27059
chr16	74296956	74297163	Hypothalamus_P350.atac_peak_63234	26	.	3.22696	4.66223	2.607
chr16	74305924	74306569	Hypothalamus_P350.atac_peak_63235	28	.	3.0367	4.88681	2.84276
chr16	74315008	74315352	Hypothalamus_P350.atac_peak_63236	13	.	2.55467	3.08087	1.32238
chr16	74322506	74322871	Hypothalamus_P350.atac_peak_63237	13	.	2.67566	3.1103	1.35867
chr16	74331197	74331869	Hypothalamus_P350.atac_peak_63238	16	.	2.57708	3.51144	1.67898
chr16	74347617	74347962	Hypothalamus_P350.atac_peak_63239	11	.	2.46087	2.79108	1.15834
chr16	74353210	74354816	Hypothalamus_P350.atac_peak_63240	15	.	2.76674	3.38575	1.59293
chr16	74373201	74373597	Hypothalamus_P350.atac_peak_63241	13	.	2.52776	3.09002	1.36792
chr16	74385527	74385965	Hypothalamus_P350.atac_peak_63242	19	.	3.01275	3.90794	1.99051
chr16	74400362	74401264	Hypothalamus_P350.atac_peak_63243	20	.	3.08004	3.94339	2.04807
chr16	74402168	74402368	Hypothalamus_P350.atac_peak_63244	14	.	2.70619	3.16366	1.41459
chr16	74407610	74409207	Hypothalamus_P350.atac_peak_63245	23	.	3.03453	4.22815	2.30443
chr16	74414840	74415115	Hypothalamus_P350.atac_peak_63246	21	.	2.96186	4.00794	2.11036
chr16	74425006	74425336	Hypothalamus_P350.atac_peak_63247	12	.	2.45775	2.99013	1.28615
chr16	74426468	74426744	Hypothalamus_P350.atac_peak_63248	21	.	2.89747	4.12429	2.16167
chr16	74430616	74430816	Hypothalamus_P350.atac_peak_63249	30	.	3.36559	5.14657	3.05055
chr16	74441318	74441952	Hypothalamus_P350.atac_peak_63250	12	.	2.52527	3.03973	1.29001
chr16	74443049	74444008	Hypothalamus_P350.atac_peak_63251	13	.	2.58012	3.12656	1.36025
chr16	74454727	74455785	Hypothalamus_P350.atac_peak_63252	20	.	2.88373	4.00371	2.0829
chr16	74467839	74469049	Hypothalamus_P350.atac_peak_63253	15	.	2.52377	3.32888	1.55519
chr16	74475242	74475879	Hypothalamus_P350.atac_peak_63254	19	.	2.74662	3.80446	1.91059
chr16	74486466	74486864	Hypothalamus_P350.atac_peak_63255	18	.	2.71846	3.71606	1.83314
chr16	74492815	74493316	Hypothalamus_P350.atac_peak_63256	23	.	2.99273	4.3493	2.36206
chr16	74535023	74535325	Hypothalamus_P350.atac_peak_63257	59	.	3.83765	8.2312	5.90879
chr16	74544381	74544870	Hypothalamus_P350.atac_peak_63258	67	.	3.89564	9.13359	6.78363
chr16	74555188	74555889	Hypothalamus_P350.atac_peak_63259	10	.	2.45344	2.632	1.04304
chr16	74565484	74566860	Hypothalamus_P350.atac_peak_63260	47	.	3.496	6.86307	4.7291
chr16	74576056	74577026	Hypothalamus_P350.atac_peak_63261	13	.	2.53748	3.10042	1.35865
chr16	74578260	74578460	Hypothalamus_P350.atac_peak_63262	15	.	2.67649	3.3871	1.56196
chr16	74597227	74597804	Hypothalamus_P350.atac_peak_63263	13	.	2.39066	3.12685	1.39567
chr16	74616291	74616824	Hypothalamus_P350.atac_peak_63264	17	.	2.76291	3.65363	1.79574
chr16	74625605	74626537	Hypothalamus_P350.atac_peak_63265	13	.	2.51216	3.13625	1.3953
chr16	74637333	74637734	Hypothalamus_P350.atac_peak_63266	14	.	2.52921	3.14301	1.40026
chr16	74647246	74647746	Hypothalamus_P350.atac_peak_63267	22	.	2.98454	4.20239	2.24377
chr16	74656206	74656944	Hypothalamus_P350.atac_peak_63268	26	.	3.07403	4.6362	2.62903
chr16	74662385	74662720	Hypothalamus_P350.atac_peak_63269	14	.	2.41764	3.23573	1.47801
chr16	74667033	74667717	Hypothalamus_P350.atac_peak_63270	15	.	2.53164	3.34983	1.54502
chr16	74681358	74681992	Hypothalamus_P350.atac_peak_63271	18	.	2.94143	3.79863	1.8992
chr16	74688885	74689224	Hypothalamus_P350.atac_peak_63272	12	.	2.52877	3.02828	1.2839
chr16	74698676	74699290	Hypothalamus_P350.atac_peak_63273	48	.	3.77925	7.1057	4.8707
chr16	74714177	74714573	Hypothalamus_P350.atac_peak_63274	73	.	4.33212	9.76104	7.38369
chr16	74729684	74731679	Hypothalamus_P350.atac_peak_63275	24	.	2.62657	4.38924	2.45551
chr16	74740742	74741182	Hypothalamus_P350.atac_peak_63276	14	.	2.79081	3.25043	1.44505
chr16	74751161	74751741	Hypothalamus_P350.atac_peak_63277	21	.	2.98673	4.06153	2.12438
chr16	74771954	74772244	Hypothalamus_P350.atac_peak_63278	54	.	4.26931	7.77788	5.4739
chr16	74776460	74776904	Hypothalamus_P350.atac_peak_63279	13	.	2.38359	3.06819	1.32732
chr16	74783506	74785117	Hypothalamus_P350.atac_peak_63280	45	.	3.39856	6.62324	4.50443
chr16	74791140	74791375	Hypothalamus_P350.atac_peak_63281	16	.	2.8961	3.48664	1.65098
chr16	74802500	74804893	Hypothalamus_P350.atac_peak_63282	14	.	2.69933	3.26299	1.48283
chr16	74815690	74817675	Hypothalamus_P350.atac_peak_63283	16	.	2.68081	3.43859	1.62927
chr16	74819689	74820445	Hypothalamus_P350.atac_peak_63284	12	.	2.43017	2.91346	1.23481
chr16	74830485	74831081	Hypothalamus_P350.atac_peak_63285	11	.	2.4314	2.7385	1.11252
chr16	74850190	74850655	Hypothalamus_P350.atac_peak_63286	17	.	2.91312	3.59132	1.73766
chr16	74857057	74858841	Hypothalamus_P350.atac_peak_63287	22	.	2.97805	4.2565	2.29767
chr16	74866558	74866758	Hypothalamus_P350.atac_peak_63288	15	.	2.68104	3.41285	1.59514
chr16	74871526	74871876	Hypothalamus_P350.atac_peak_63289	11	.	2.32294	2.78308	1.13365
chr16	74879466	74880217	Hypothalamus_P350.atac_peak_63290	12	.	2.57892	2.96166	1.2313
chr16	74918956	74919541	Hypothalamus_P350.atac_peak_63291	22	.	3.05007	4.19588	2.28136
chr16	74932330	74932530	Hypothalamus_P350.atac_peak_63292	24	.	3.26231	4.44734	2.4194
chr16	74937437	74937896	Hypothalamus_P350.atac_peak_63293	18	.	2.93365	3.76977	1.87407
chr16	74953622	74954627	Hypothalamus_P350.atac_peak_63294	15	.	2.43018	3.32253	1.51193
chr16	74957089	74958257	Hypothalamus_P350.atac_peak_63295	25	.	2.82836	4.48764	2.53689
chr16	74963198	74963926	Hypothalamus_P350.atac_peak_63296	15	.	2.8272	3.34914	1.54626
chr16	74977494	74977694	Hypothalamus_P350.atac_peak_63297	15	.	2.67748	3.29847	1.50827
chr16	74982322	74982578	Hypothalamus_P350.atac_peak_63298	12	.	2.42296	2.90327	1.23027
chr16	75001550	75001795	Hypothalamus_P350.atac_peak_63299	26	.	3.3249	4.6392	2.60775
chr16	75012081	75012332	Hypothalamus_P350.atac_peak_63300	15	.	2.75829	3.33495	1.52393
chr16	75020426	75021859	Hypothalamus_P350.atac_peak_63301	10	.	2.47475	2.66488	1.06797
chr16	75029735	75030664	Hypothalamus_P350.atac_peak_63302	22	.	2.90964	4.1192	2.21639
chr16	75056611	75057418	Hypothalamus_P350.atac_peak_63303	17	.	2.8408	3.5994	1.75563
chr16	75063509	75064355	Hypothalamus_P350.atac_peak_63304	19	.	3.03194	3.93592	1.99452
chr16	75069411	75069680	Hypothalamus_P350.atac_peak_63305	14	.	2.64233	3.14761	1.40308
chr16	75085298	75085498	Hypothalamus_P350.atac_peak_63306	19	.	2.98683	3.85504	1.92387
chr16	75103582	75105040	Hypothalamus_P350.atac_peak_63307	18	.	2.85186	3.67699	1.81082
chr16	75111308	75112183	Hypothalamus_P350.atac_peak_63308	11	.	2.50779	2.8524	1.17584
chr16	75125306	75126459	Hypothalamus_P350.atac_peak_63309	12	.	2.48029	2.93051	1.20894
chr16	75131903	75132581	Hypothalamus_P350.atac_peak_63310	12	.	2.27985	2.93689	1.2135
chr16	75134839	75135086	Hypothalamus_P350.atac_peak_63311	60	.	3.90775	8.38168	6.05564
chr16	75141012	75142692	Hypothalamus_P350.atac_peak_63312	19	.	2.76098	3.79367	1.91772
chr16	75147643	75148121	Hypothalamus_P350.atac_peak_63313	50	.	3.93713	7.28732	5.06606
chr16	75164297	75164497	Hypothalamus_P350.atac_peak_63314	17	.	2.9106	3.53057	1.70497
chr16	75176971	75177171	Hypothalamus_P350.atac_peak_63315	14	.	2.81888	3.30536	1.48488
chr16	75183716	75184195	Hypothalamus_P350.atac_peak_63316	14	.	2.62339	3.17418	1.42428
chr16	75192005	75192252	Hypothalamus_P350.atac_peak_63317	11	.	2.42219	2.73779	1.11027
chr16	75201905	75202155	Hypothalamus_P350.atac_peak_63318	67	.	4.34847	9.15153	6.77455
chr16	75211407	75211687	Hypothalamus_P350.atac_peak_63319	23	.	2.80428	4.2642	2.30759
chr16	75215976	75216942	Hypothalamus_P350.atac_peak_63320	18	.	2.60314	3.77818	1.88329
chr16	75225930	75226671	Hypothalamus_P350.atac_peak_63321	35	.	3.04543	5.62124	3.53184
chr16	75241453	75242338	Hypothalamus_P350.atac_peak_63322	17	.	2.64886	3.58509	1.74023
chr16	75259473	75259726	Hypothalamus_P350.atac_peak_63323	18	.	2.30519	3.69385	1.83921
chr16	75260643	75261795	Hypothalamus_P350.atac_peak_63324	82	.	3.79943	10.6897	8.23987
chr16	75276324	75276663	Hypothalamus_P350.atac_peak_63325	131	.	6.87441	15.8057	13.1553
chr16	75283628	75284529	Hypothalamus_P350.atac_peak_63326	26	.	3.42155	4.68833	2.67278
chr16	75302676	75304415	Hypothalamus_P350.atac_peak_63327	12	.	2.59035	2.88975	1.22997
chr16	75311660	75312571	Hypothalamus_P350.atac_peak_63328	17	.	2.87051	3.57016	1.71627
chr16	75317332	75317891	Hypothalamus_P350.atac_peak_63329	11	.	2.53946	2.85515	1.17329
chr16	75325763	75326244	Hypothalamus_P350.atac_peak_63330	14	.	2.72704	3.25441	1.45994
chr16	75334954	75336125	Hypothalamus_P350.atac_peak_63331	47	.	3.27797	6.97435	4.79989
chr16	75360408	75361175	Hypothalamus_P350.atac_peak_63332	13	.	2.56865	3.11232	1.35119
chr16	75375654	75376457	Hypothalamus_P350.atac_peak_63333	12	.	2.38609	2.92288	1.23583
chr16	75381584	75381872	Hypothalamus_P350.atac_peak_63334	75	.	4.71565	9.89991	7.50889
chr16	75393336	75393720	Hypothalamus_P350.atac_peak_63335	18	.	2.64104	3.65978	1.81712
chr16	75398640	75399345	Hypothalamus_P350.atac_peak_63336	30	.	3.09197	5.10798	3.05499
chr16	75417630	75418642	Hypothalamus_P350.atac_peak_63337	19	.	2.67157	3.80757	1.91196
chr16	75430722	75430922	Hypothalamus_P350.atac_peak_63338	12	.	2.41588	2.86909	1.20661
chr16	75431902	75432308	Hypothalamus_P350.atac_peak_63339	73	.	4.69259	9.75159	7.34102
chr16	75456566	75456766	Hypothalamus_P350.atac_peak_63340	13	.	2.6003	3.03252	1.30119
chr16	75466149	75466819	Hypothalamus_P350.atac_peak_63341	11	.	2.36419	2.72517	1.11446
chr16	75474159	75475317	Hypothalamus_P350.atac_peak_63342	41	.	3.22148	6.33472	4.17837
chr16	75499347	75499992	Hypothalamus_P350.atac_peak_63343	15	.	2.71075	3.31782	1.51331
chr16	75516729	75517184	Hypothalamus_P350.atac_peak_63344	232	.	6.58348	26.2605	23.2731
chr16	75525071	75525494	Hypothalamus_P350.atac_peak_63345	12	.	2.34901	2.9736	1.24499
chr16	75531125	75531426	Hypothalamus_P350.atac_peak_63346	39	.	3.27721	6.14421	3.98165
chr16	75554417	75554740	Hypothalamus_P350.atac_peak_63347	14	.	2.51197	3.22441	1.45312
chr16	75578031	75578587	Hypothalamus_P350.atac_peak_63348	11	.	2.35966	2.84077	1.14768
chr16	75608860	75609141	Hypothalamus_P350.atac_peak_63349	14	.	2.61447	3.17423	1.43313
chr16	75617772	75618125	Hypothalamus_P350.atac_peak_63350	21	.	2.77523	4.07071	2.13057
chr16	75631809	75632555	Hypothalamus_P350.atac_peak_63351	14	.	2.59852	3.18872	1.4185
chr16	75642976	75643182	Hypothalamus_P350.atac_peak_63352	16	.	2.66141	3.46024	1.64922
chr16	75647910	75648738	Hypothalamus_P350.atac_peak_63353	14	.	2.45934	3.2351	1.44634
chr16	75657460	75658758	Hypothalamus_P350.atac_peak_63354	11	.	2.25034	2.81209	1.15267
chr16	75692230	75692745	Hypothalamus_P350.atac_peak_63355	11	.	2.25476	2.80716	1.15702
chr16	75697586	75697996	Hypothalamus_P350.atac_peak_63356	38	.	3.31734	6.05993	3.897
chr16	75728017	75728604	Hypothalamus_P350.atac_peak_63357	21	.	2.62956	4.12492	2.18261
chr16	75734190	75735043	Hypothalamus_P350.atac_peak_63358	12	.	2.37683	2.91034	1.22932
chr16	75739420	75739622	Hypothalamus_P350.atac_peak_63359	29	.	3.03938	5.0291	2.98284
chr16	75755199	75756101	Hypothalamus_P350.atac_peak_63360	13	.	2.55336	3.07953	1.3432
chr16	75776056	75776266	Hypothalamus_P350.atac_peak_63361	20	.	2.68808	4.01694	2.09469
chr16	75792181	75792541	Hypothalamus_P350.atac_peak_63362	25	.	3.16906	4.54869	2.53047
chr16	75799270	75799896	Hypothalamus_P350.atac_peak_63363	15	.	2.77406	3.29282	1.52745
chr16	75825367	75826333	Hypothalamus_P350.atac_peak_63364	13	.	2.60523	3.15483	1.39523
chr16	75831382	75831582	Hypothalamus_P350.atac_peak_63365	16	.	2.631	3.47562	1.64297
chr16	75837538	75839719	Hypothalamus_P350.atac_peak_63366	25	.	2.93691	4.4768	2.52106
chr16	75853015	75853502	Hypothalamus_P350.atac_peak_63367	11	.	2.51136	2.84593	1.16964
chr16	75859047	75859895	Hypothalamus_P350.atac_peak_63368	12	.	2.57752	2.96869	1.23353
chr16	75866530	75866785	Hypothalamus_P350.atac_peak_63369	25	.	3.1482	4.5909	2.5852
chr16	75879111	75880381	Hypothalamus_P350.atac_peak_63370	14	.	2.5989	3.2452	1.48058
chr16	75888110	75888778	Hypothalamus_P350.atac_peak_63371	18	.	2.86929	3.68955	1.84268
chr16	75903172	75904049	Hypothalamus_P350.atac_peak_63372	12	.	2.42513	2.93871	1.24828
chr16	75908322	75908996	Hypothalamus_P350.atac_peak_63373	57	.	3.77958	7.98189	5.76448
chr16	75922163	75923047	Hypothalamus_P350.atac_peak_63374	19	.	2.89617	3.83251	1.92845
chr16	75930092	75930399	Hypothalamus_P350.atac_peak_63375	50	.	4.01161	7.30129	5.04451
chr16	75938600	75939251	Hypothalamus_P350.atac_peak_63376	19	.	2.84858	3.86847	1.96675
chr16	75960185	75960732	Hypothalamus_P350.atac_peak_63377	15	.	2.7171	3.38792	1.59047
chr16	75974213	75974471	Hypothalamus_P350.atac_peak_63378	14	.	2.49876	3.21532	1.45814
chr16	75976744	75977538	Hypothalamus_P350.atac_peak_63379	14	.	2.48735	3.16075	1.40009
chr16	75985320	75985604	Hypothalamus_P350.atac_peak_63380	15	.	2.72135	3.31481	1.52953
chr16	75994903	75995189	Hypothalamus_P350.atac_peak_63381	13	.	2.35913	3.12655	1.35742
chr16	76022858	76023472	Hypothalamus_P350.atac_peak_63382	14	.	2.61303	3.17848	1.40578
chr16	76029145	76029687	Hypothalamus_P350.atac_peak_63383	20	.	2.9617	3.92712	2.01072
chr16	76046800	76047099	Hypothalamus_P350.atac_peak_63384	19	.	2.80736	3.89075	1.99195
chr16	76060032	76061054	Hypothalamus_P350.atac_peak_63385	19	.	2.69017	3.79208	1.92157
chr16	76073949	76074589	Hypothalamus_P350.atac_peak_63386	17	.	2.5761	3.50211	1.7039
chr16	76087846	76088116	Hypothalamus_P350.atac_peak_63387	11	.	2.45901	2.79727	1.15843
chr16	76096120	76097081	Hypothalamus_P350.atac_peak_63388	11	.	2.37318	2.7799	1.14503
chr16	76118412	76118979	Hypothalamus_P350.atac_peak_63389	16	.	2.70389	3.5251	1.68634
chr16	76126285	76126513	Hypothalamus_P350.atac_peak_63390	25	.	3.19781	4.55352	2.55336
chr16	76150874	76151157	Hypothalamus_P350.atac_peak_63391	11	.	2.39759	2.91267	1.19221
chr16	76181935	76182559	Hypothalamus_P350.atac_peak_63392	17	.	2.71885	3.55931	1.71024
chr16	76191189	76191468	Hypothalamus_P350.atac_peak_63393	35	.	3.57676	5.69506	3.56305
chr16	76200874	76201830	Hypothalamus_P350.atac_peak_63394	12	.	2.54595	2.99191	1.29
chr16	76208205	76208420	Hypothalamus_P350.atac_peak_63395	42	.	3.59953	6.48149	4.26761
chr16	76211953	76212667	Hypothalamus_P350.atac_peak_63396	16	.	2.4694	3.45257	1.63004
chr16	76254168	76255678	Hypothalamus_P350.atac_peak_63397	90	.	3.87406	11.3427	9.02986
chr16	76275959	76276263	Hypothalamus_P350.atac_peak_63398	139	.	6.54274	16.6486	13.9618
chr16	76305377	76305655	Hypothalamus_P350.atac_peak_63399	18	.	2.88129	3.69046	1.82797
chr16	76306575	76306858	Hypothalamus_P350.atac_peak_63400	26	.	3.24438	4.61798	2.61486
chr16	76321376	76321576	Hypothalamus_P350.atac_peak_63401	24	.	3.02204	4.51624	2.5
chr16	76332818	76333706	Hypothalamus_P350.atac_peak_63402	11	.	2.16756	2.75469	1.10252
chr16	76335621	76336484	Hypothalamus_P350.atac_peak_63403	16	.	2.43749	3.46407	1.65136
chr16	76343742	76343949	Hypothalamus_P350.atac_peak_63404	14	.	2.39344	3.16107	1.41188
chr16	76346085	76346517	Hypothalamus_P350.atac_peak_63405	12	.	2.32865	3.00675	1.29467
chr16	76350887	76351517	Hypothalamus_P350.atac_peak_63406	53	.	3.8066	7.61724	5.34022
chr16	76360092	76360784	Hypothalamus_P350.atac_peak_63407	13	.	2.59562	3.13373	1.3909
chr16	76388899	76389429	Hypothalamus_P350.atac_peak_63408	19	.	2.80428	3.87272	1.95485
chr16	76396233	76396524	Hypothalamus_P350.atac_peak_63409	19	.	2.81253	3.79373	1.91715
chr16	76398554	76399370	Hypothalamus_P350.atac_peak_63410	16	.	2.68005	3.44633	1.63324
chr16	76403608	76403906	Hypothalamus_P350.atac_peak_63411	27	.	3.36336	4.73529	2.70398
chr16	76420423	76421079	Hypothalamus_P350.atac_peak_63412	31	.	3.14059	5.25742	3.15255
chr16	76426351	76426945	Hypothalamus_P350.atac_peak_63413	19	.	2.77207	3.8415	1.93236
chr16	76441903	76443210	Hypothalamus_P350.atac_peak_63414	22	.	2.8609	4.17412	2.2327
chr16	76456065	76457169	Hypothalamus_P350.atac_peak_63415	16	.	2.70907	3.49272	1.65699
chr16	76490879	76491343	Hypothalamus_P350.atac_peak_63416	12	.	2.35275	2.91475	1.22154
chr16	76501157	76501365	Hypothalamus_P350.atac_peak_63417	10	.	2.41862	2.7067	1.09817
chr16	76511936	76512244	Hypothalamus_P350.atac_peak_63418	12	.	2.45595	3.00771	1.27717
chr16	76517769	76518105	Hypothalamus_P350.atac_peak_63419	137	.	6.14846	16.39	13.7287
chr16	76523163	76523530	Hypothalamus_P350.atac_peak_63420	13	.	2.56078	3.06082	1.31729
chr16	76525129	76525566	Hypothalamus_P350.atac_peak_63421	14	.	2.539	3.19783	1.43256
chr16	76543414	76543707	Hypothalamus_P350.atac_peak_63422	27	.	3.13589	4.78268	2.72978
chr16	76556961	76557511	Hypothalamus_P350.atac_peak_63423	15	.	2.63567	3.31904	1.524
chr16	76568411	76569192	Hypothalamus_P350.atac_peak_63424	18	.	2.58531	3.77595	1.88844
chr16	76579767	76580412	Hypothalamus_P350.atac_peak_63425	11	.	2.36323	2.74495	1.1224
chr16	76589113	76590145	Hypothalamus_P350.atac_peak_63426	10	.	2.23695	2.61711	1.03056
chr16	76592100	76592312	Hypothalamus_P350.atac_peak_63427	24	.	2.9112	4.45403	2.44115
chr16	76614648	76615478	Hypothalamus_P350.atac_peak_63428	17	.	2.45622	3.53724	1.71598
chr16	76625711	76626104	Hypothalamus_P350.atac_peak_63429	17	.	2.88799	3.56402	1.71787
chr16	76631520	76631855	Hypothalamus_P350.atac_peak_63430	14	.	2.38343	3.25691	1.48118
chr16	76635572	76636091	Hypothalamus_P350.atac_peak_63431	28	.	2.89227	4.90415	2.89031
chr16	76647817	76648828	Hypothalamus_P350.atac_peak_63432	40	.	3.25458	6.1909	4.08862
chr16	76660610	76660929	Hypothalamus_P350.atac_peak_63433	18	.	2.66462	3.69841	1.83185
chr16	76667954	76668407	Hypothalamus_P350.atac_peak_63434	13	.	2.45244	3.09903	1.37069
chr16	76678866	76679435	Hypothalamus_P350.atac_peak_63435	16	.	2.48553	3.50474	1.66225
chr16	76683176	76683948	Hypothalamus_P350.atac_peak_63436	23	.	2.68076	4.25351	2.30796
chr16	76702212	76702653	Hypothalamus_P350.atac_peak_63437	19	.	2.8963	3.84211	1.97209
chr16	76706947	76707181	Hypothalamus_P350.atac_peak_63438	20	.	3.04263	3.98584	2.05113
chr16	76714099	76714657	Hypothalamus_P350.atac_peak_63439	13	.	2.7465	3.1604	1.37644
chr16	76723113	76724831	Hypothalamus_P350.atac_peak_63440	13	.	2.5634	3.12135	1.37535
chr16	76741391	76741591	Hypothalamus_P350.atac_peak_63441	22	.	3.14622	4.12297	2.21124
chr16	76789691	76790643	Hypothalamus_P350.atac_peak_63442	15	.	2.63582	3.30166	1.50519
chr16	76792425	76792740	Hypothalamus_P350.atac_peak_63443	22	.	3.02059	4.2513	2.28248
chr16	76799862	76800610	Hypothalamus_P350.atac_peak_63444	13	.	2.72501	3.11707	1.35208
chr16	76805906	76806106	Hypothalamus_P350.atac_peak_63445	17	.	2.88064	3.58748	1.72179
chr16	76810628	76811075	Hypothalamus_P350.atac_peak_63446	77	.	4.90527	10.0791	7.77751
chr16	76832523	76832782	Hypothalamus_P350.atac_peak_63447	11	.	2.35033	2.82147	1.13763
chr16	76844887	76845147	Hypothalamus_P350.atac_peak_63448	47	.	3.45572	6.94372	4.70904
chr16	76854685	76855206	Hypothalamus_P350.atac_peak_63449	12	.	2.38421	2.98528	1.2878
chr16	76871406	76871788	Hypothalamus_P350.atac_peak_63450	12	.	2.56899	2.85604	1.20242
chr16	76880633	76881062	Hypothalamus_P350.atac_peak_63451	20	.	3.1005	3.97421	2.04312
chr16	76885674	76885884	Hypothalamus_P350.atac_peak_63452	35	.	3.60866	5.69394	3.5307
chr16	76897375	76897749	Hypothalamus_P350.atac_peak_63453	13	.	2.54414	3.08457	1.33696
chr16	76903403	76903642	Hypothalamus_P350.atac_peak_63454	15	.	2.58946	3.30634	1.52021
chr16	76910661	76912044	Hypothalamus_P350.atac_peak_63455	22	.	3.03984	4.12567	2.21092
chr16	76918759	76919266	Hypothalamus_P350.atac_peak_63456	14	.	2.78087	3.2271	1.42527
chr16	76924344	76924674	Hypothalamus_P350.atac_peak_63457	13	.	2.48941	3.08929	1.33576
chr16	76934207	76935203	Hypothalamus_P350.atac_peak_63458	15	.	2.39625	3.29723	1.51898
chr16	76943809	76944138	Hypothalamus_P350.atac_peak_63459	34	.	3.29696	5.54307	3.41875
chr16	76947467	76947820	Hypothalamus_P350.atac_peak_63460	14	.	2.48523	3.23709	1.4586
chr16	76955500	76956576	Hypothalamus_P350.atac_peak_63461	64	.	3.87368	8.68462	6.46225
chr16	76966888	76967129	Hypothalamus_P350.atac_peak_63462	15	.	2.7941	3.34088	1.55668
chr16	76970937	76971386	Hypothalamus_P350.atac_peak_63463	17	.	2.65531	3.62112	1.77619
chr16	76974259	76975104	Hypothalamus_P350.atac_peak_63464	14	.	2.55648	3.17502	1.43494
chr16	76984696	76985499	Hypothalamus_P350.atac_peak_63465	18	.	2.87918	3.66467	1.80445
chr16	76995867	76996429	Hypothalamus_P350.atac_peak_63466	21	.	3.0506	4.06795	2.13504
chr16	77011690	77012530	Hypothalamus_P350.atac_peak_63467	18	.	2.82879	3.73294	1.8308
chr16	77032749	77033120	Hypothalamus_P350.atac_peak_63468	16	.	2.76915	3.50332	1.69396
chr16	77036214	77036865	Hypothalamus_P350.atac_peak_63469	11	.	2.50422	2.78975	1.12361
chr16	77041174	77041534	Hypothalamus_P350.atac_peak_63470	19	.	2.84035	3.82387	1.92762
chr16	77046543	77046880	Hypothalamus_P350.atac_peak_63471	20	.	2.8143	3.957	2.03213
chr16	77053076	77053298	Hypothalamus_P350.atac_peak_63472	12	.	2.62962	2.99152	1.29938
chr16	77066405	77066661	Hypothalamus_P350.atac_peak_63473	20	.	2.94417	3.92957	2.01826
chr16	77073100	77073622	Hypothalamus_P350.atac_peak_63474	23	.	2.88345	4.30428	2.35161
chr16	77074831	77075744	Hypothalamus_P350.atac_peak_63475	12	.	2.41316	3.01326	1.29805
chr16	77096116	77096715	Hypothalamus_P350.atac_peak_63476	23	.	2.82315	4.37223	2.38709
chr16	77098890	77099447	Hypothalamus_P350.atac_peak_63477	22	.	2.6934	4.23056	2.27441
chr16	77101246	77101654	Hypothalamus_P350.atac_peak_63478	13	.	2.35122	3.05562	1.33803
chr16	77115455	77116026	Hypothalamus_P350.atac_peak_63479	14	.	2.57041	3.17897	1.42615
chr16	77121973	77122774	Hypothalamus_P350.atac_peak_63480	10	.	2.39587	2.65861	1.06437
chr16	77125517	77125827	Hypothalamus_P350.atac_peak_63481	14	.	2.64329	3.24727	1.4584
chr16	77132151	77133377	Hypothalamus_P350.atac_peak_63482	16	.	2.75902	3.52623	1.66984
chr16	77146108	77147336	Hypothalamus_P350.atac_peak_63483	47	.	3.5089	7.01555	4.76601
chr16	77172514	77172819	Hypothalamus_P350.atac_peak_63484	21	.	2.99967	4.07684	2.14352
chr16	77176115	77176569	Hypothalamus_P350.atac_peak_63485	12	.	2.44864	2.90793	1.23078
chr16	77184935	77185172	Hypothalamus_P350.atac_peak_63486	18	.	2.82017	3.75964	1.87531
chr16	77188202	77188790	Hypothalamus_P350.atac_peak_63487	13	.	2.50509	3.08909	1.35905
chr16	77197290	77198162	Hypothalamus_P350.atac_peak_63488	98	.	3.87588	12.2908	9.81511
chr16	77199671	77200184	Hypothalamus_P350.atac_peak_63489	11	.	2.04416	2.84541	1.19587
chr16	77226025	77226390	Hypothalamus_P350.atac_peak_63490	13	.	2.42723	3.0321	1.32116
chr16	77251549	77252103	Hypothalamus_P350.atac_peak_63491	17	.	2.93556	3.57138	1.71939
chr16	77256704	77257234	Hypothalamus_P350.atac_peak_63492	13	.	2.6797	3.11774	1.37461
chr16	77262840	77263609	Hypothalamus_P350.atac_peak_63493	11	.	2.38314	2.89466	1.19962
chr16	77276070	77276914	Hypothalamus_P350.atac_peak_63494	17	.	2.52727	3.65327	1.79008
chr16	77290494	77290694	Hypothalamus_P350.atac_peak_63495	14	.	2.49956	3.26378	1.47886
chr16	77303767	77304155	Hypothalamus_P350.atac_peak_63496	11	.	2.30514	2.73926	1.1251
chr16	77305701	77306197	Hypothalamus_P350.atac_peak_63497	14	.	2.46366	3.22019	1.43889
chr16	77309698	77310673	Hypothalamus_P350.atac_peak_63498	11	.	2.47042	2.77973	1.13607
chr16	77316361	77317096	Hypothalamus_P350.atac_peak_63499	21	.	2.87323	4.04637	2.1054
chr16	77336273	77336473	Hypothalamus_P350.atac_peak_63500	21	.	2.73287	4.09121	2.137
chr16	77355892	77356293	Hypothalamus_P350.atac_peak_63501	15	.	2.47207	3.34289	1.55426
chr16	77359985	77360410	Hypothalamus_P350.atac_peak_63502	15	.	2.46486	3.2989	1.51518
chr16	77375750	77375990	Hypothalamus_P350.atac_peak_63503	16	.	2.40861	3.40952	1.60419
chr16	77381349	77382087	Hypothalamus_P350.atac_peak_63504	16	.	2.35631	3.4769	1.64928
chr16	77382895	77383148	Hypothalamus_P350.atac_peak_63505	13	.	2.23569	3.11469	1.36091
chr16	77395404	77395720	Hypothalamus_P350.atac_peak_63506	13	.	2.55078	3.10387	1.34748
chr16	77414427	77415683	Hypothalamus_P350.atac_peak_63507	12	.	2.40014	2.95936	1.26272
chr16	77426390	77426695	Hypothalamus_P350.atac_peak_63508	17	.	2.39661	3.6379	1.78227
chr16	77454468	77454728	Hypothalamus_P350.atac_peak_63509	18	.	2.51586	3.7164	1.86943
chr16	77461656	77462386	Hypothalamus_P350.atac_peak_63510	20	.	2.67492	4.00756	2.0888
chr16	77470675	77470908	Hypothalamus_P350.atac_peak_63511	14	.	2.52884	3.23921	1.4516
chr16	77477003	77477908	Hypothalamus_P350.atac_peak_63512	14	.	2.42497	3.17911	1.41044
chr16	77486711	77487147	Hypothalamus_P350.atac_peak_63513	12	.	2.2913	2.92684	1.22882
chr16	77493020	77493255	Hypothalamus_P350.atac_peak_63514	39	.	3.28175	6.087	3.90929
chr16	77501396	77501610	Hypothalamus_P350.atac_peak_63515	11	.	2.24832	2.78567	1.14815
chr16	77509889	77510416	Hypothalamus_P350.atac_peak_63516	11	.	2.45975	2.76238	1.12192
chr16	77517944	77518440	Hypothalamus_P350.atac_peak_63517	16	.	2.62691	3.51624	1.67892
chr16	77519832	77520836	Hypothalamus_P350.atac_peak_63518	20	.	2.69892	3.98076	2.06781
chr16	77531572	77532431	Hypothalamus_P350.atac_peak_63519	15	.	2.51298	3.28431	1.50879
chr16	77547294	77547713	Hypothalamus_P350.atac_peak_63520	16	.	2.53938	3.46149	1.63664
chr16	77574190	77574447	Hypothalamus_P350.atac_peak_63521	18	.	2.51655	3.74566	1.85639
chr16	77617334	77617534	Hypothalamus_P350.atac_peak_63522	13	.	2.71207	3.0862	1.31575
chr16	77631160	77632239	Hypothalamus_P350.atac_peak_63523	17	.	2.97244	3.63114	1.74601
chr16	77649574	77649856	Hypothalamus_P350.atac_peak_63524	23	.	2.82785	4.29842	2.3151
chr16	77665155	77665472	Hypothalamus_P350.atac_peak_63525	11	.	2.27065	2.83243	1.18312
chr16	77672579	77673332	Hypothalamus_P350.atac_peak_63526	15	.	2.43083	3.38705	1.57609
chr16	77694026	77694472	Hypothalamus_P350.atac_peak_63527	85	.	3.73838	10.9574	8.51712
chr16	77701231	77701836	Hypothalamus_P350.atac_peak_63528	16	.	2.19565	3.46823	1.64979
chr16	77719537	77720409	Hypothalamus_P350.atac_peak_63529	13	.	2.31954	3.04372	1.30289
chr16	77722014	77722610	Hypothalamus_P350.atac_peak_63530	10	.	2.18448	2.63651	1.03994
chr16	77728047	77728310	Hypothalamus_P350.atac_peak_63531	23	.	2.85966	4.30394	2.31474
chr16	77729583	77730158	Hypothalamus_P350.atac_peak_63532	16	.	2.50206	3.42552	1.62056
chr16	77762107	77762908	Hypothalamus_P350.atac_peak_63533	14	.	2.35579	3.14611	1.40874
chr16	77766721	77769110	Hypothalamus_P350.atac_peak_63534	15	.	2.638	3.36463	1.57519
chr16	77777309	77778902	Hypothalamus_P350.atac_peak_63535	16	.	2.50398	3.42372	1.62463
chr16	77784407	77785289	Hypothalamus_P350.atac_peak_63536	19	.	2.83154	3.80863	1.93048
chr16	77800349	77801352	Hypothalamus_P350.atac_peak_63537	14	.	2.46352	3.15094	1.41525
chr16	77814387	77814828	Hypothalamus_P350.atac_peak_63538	25	.	3.17138	4.54628	2.55134
chr16	77819592	77820331	Hypothalamus_P350.atac_peak_63539	36	.	3.69488	5.7636	3.66319
chr16	77827090	77827798	Hypothalamus_P350.atac_peak_63540	19	.	2.62306	3.86398	1.96911
chr16	77829473	77829673	Hypothalamus_P350.atac_peak_63541	15	.	2.45113	3.41747	1.59967
chr16	77835631	77836098	Hypothalamus_P350.atac_peak_63542	13	.	2.46318	3.10659	1.36534
chr16	77844063	77844938	Hypothalamus_P350.atac_peak_63543	25	.	2.81509	4.51667	2.50161
chr16	77846263	77846471	Hypothalamus_P350.atac_peak_63544	16	.	2.34919	3.43329	1.61225
chr16	77850738	77851032	Hypothalamus_P350.atac_peak_63545	14	.	2.25894	3.20245	1.42655
chr16	77856290	77857280	Hypothalamus_P350.atac_peak_63546	15	.	2.43842	3.3351	1.54125
chr16	77863658	77864838	Hypothalamus_P350.atac_peak_63547	25	.	2.6768	4.52306	2.54596
chr16	77870962	77871958	Hypothalamus_P350.atac_peak_63548	27	.	2.63307	4.78692	2.73756
chr16	77876496	77877349	Hypothalamus_P350.atac_peak_63549	16	.	2.29988	3.43975	1.61493
chr16	77889025	77889261	Hypothalamus_P350.atac_peak_63550	11	.	2.13093	2.72598	1.11701
chr16	77894002	77894544	Hypothalamus_P350.atac_peak_63551	13	.	2.24788	3.05875	1.34357
chr16	77915278	77915685	Hypothalamus_P350.atac_peak_63552	16	.	2.29151	3.43735	1.643
chr16	77931910	77932167	Hypothalamus_P350.atac_peak_63553	22	.	2.52494	4.202	2.24726
chr16	77935181	77936125	Hypothalamus_P350.atac_peak_63554	12	.	2.19633	2.9809	1.29124
chr16	77943363	77943973	Hypothalamus_P350.atac_peak_63555	16	.	2.27318	3.5137	1.66876
chr16	77948709	77948966	Hypothalamus_P350.atac_peak_63556	27	.	2.7414	4.79502	2.77821
chr16	77957149	77957940	Hypothalamus_P350.atac_peak_63557	15	.	2.48527	3.29659	1.51425
chr16	77960534	77961172	Hypothalamus_P350.atac_peak_63558	15	.	2.43451	3.35586	1.551
chr16	77966370	77967284	Hypothalamus_P350.atac_peak_63559	20	.	2.49176	4.01719	2.0827
chr16	77973229	77975087	Hypothalamus_P350.atac_peak_63560	14	.	2.18417	3.17611	1.4261
chr16	77985327	77985871	Hypothalamus_P350.atac_peak_63561	12	.	2.25685	2.95169	1.26813
chr16	77987341	77987584	Hypothalamus_P350.atac_peak_63562	37	.	2.9274	5.852	3.70537
chr16	77990887	77991890	Hypothalamus_P350.atac_peak_63563	21	.	2.55434	4.13891	2.19837
chr16	78003900	78005168	Hypothalamus_P350.atac_peak_63564	13	.	2.41636	3.09408	1.35645
chr16	78016127	78016514	Hypothalamus_P350.atac_peak_63565	13	.	2.58269	3.08895	1.34768
chr16	78017756	78018031	Hypothalamus_P350.atac_peak_63566	19	.	2.7188	3.85655	1.981
chr16	78022324	78022545	Hypothalamus_P350.atac_peak_63567	31	.	3.05665	5.31178	3.18982
chr16	78037895	78038840	Hypothalamus_P350.atac_peak_63568	14	.	2.41388	3.17454	1.4265
chr16	78044939	78045390	Hypothalamus_P350.atac_peak_63569	14	.	2.2553	3.17248	1.41282
chr16	78078206	78079211	Hypothalamus_P350.atac_peak_63570	13	.	2.27499	3.05135	1.32271
chr16	78093171	78094125	Hypothalamus_P350.atac_peak_63571	14	.	2.354	3.2814	1.4902
chr16	78101652	78102041	Hypothalamus_P350.atac_peak_63572	11	.	2.23941	2.84315	1.15507
chr16	78103332	78103974	Hypothalamus_P350.atac_peak_63573	12	.	2.22964	2.9864	1.27399
chr16	78124486	78125834	Hypothalamus_P350.atac_peak_63574	20	.	2.69876	3.9587	2.07859
chr16	78126732	78127229	Hypothalamus_P350.atac_peak_63575	10	.	2.27077	2.7129	1.08809
chr16	78134866	78136251	Hypothalamus_P350.atac_peak_63576	20	.	2.59386	3.97311	2.07181
chr16	78142831	78143031	Hypothalamus_P350.atac_peak_63577	18	.	2.57139	3.71871	1.84244
chr16	78150856	78152131	Hypothalamus_P350.atac_peak_63578	15	.	2.43186	3.29677	1.52966
chr16	78168086	78168312	Hypothalamus_P350.atac_peak_63579	22	.	2.7325	4.21922	2.25428
chr16	78169482	78170074	Hypothalamus_P350.atac_peak_63580	19	.	2.5675	3.86706	1.96722
chr16	78184881	78186491	Hypothalamus_P350.atac_peak_63581	12	.	2.445	2.86862	1.20308
chr16	78204007	78204939	Hypothalamus_P350.atac_peak_63582	13	.	2.223	3.00337	1.30051
chr16	78215249	78216119	Hypothalamus_P350.atac_peak_63583	14	.	2.5234	3.1898	1.41957
chr16	78221784	78222239	Hypothalamus_P350.atac_peak_63584	11	.	2.3954	2.90314	1.18603
chr16	78230731	78232106	Hypothalamus_P350.atac_peak_63585	14	.	2.55864	3.20821	1.45088
chr16	78237893	78238773	Hypothalamus_P350.atac_peak_63586	13	.	2.41376	3.04608	1.33671
chr16	78241305	78241903	Hypothalamus_P350.atac_peak_63587	13	.	2.3957	3.02634	1.30326
chr16	78245095	78245371	Hypothalamus_P350.atac_peak_63588	11	.	2.38386	2.75884	1.11267
chr16	78250894	78252044	Hypothalamus_P350.atac_peak_63589	14	.	2.47764	3.22531	1.46446
chr16	78254181	78254510	Hypothalamus_P350.atac_peak_63590	11	.	2.20726	2.77777	1.13364
chr16	78255787	78257050	Hypothalamus_P350.atac_peak_63591	19	.	2.55619	3.86068	1.94913
chr16	78267676	78268030	Hypothalamus_P350.atac_peak_63592	12	.	2.35644	2.93968	1.23013
chr16	78284636	78286219	Hypothalamus_P350.atac_peak_63593	24	.	3.09571	4.44081	2.45532
chr16	78290747	78291301	Hypothalamus_P350.atac_peak_63594	134	.	6.00903	16.0055	13.4423
chr16	78305030	78306122	Hypothalamus_P350.atac_peak_63595	23	.	2.53192	4.37014	2.38016
chr16	78316507	78317579	Hypothalamus_P350.atac_peak_63596	13	.	2.44202	3.07612	1.33847
chr16	78319055	78319304	Hypothalamus_P350.atac_peak_63597	20	.	2.71781	3.95076	2.02426
chr16	78333615	78333838	Hypothalamus_P350.atac_peak_63598	20	.	2.74621	3.97835	2.04264
chr16	78337717	78337935	Hypothalamus_P350.atac_peak_63599	14	.	2.45262	3.21703	1.4347
chr16	78350404	78350871	Hypothalamus_P350.atac_peak_63600	15	.	2.3265	3.3189	1.52384
chr16	78356786	78357209	Hypothalamus_P350.atac_peak_63601	18	.	2.65058	3.72284	1.83498
chr16	78361196	78361457	Hypothalamus_P350.atac_peak_63602	13	.	2.40104	3.00876	1.30689
chr16	78376892	78377359	Hypothalamus_P350.atac_peak_63603	13	.	2.35453	3.02746	1.32364
chr16	78382281	78382605	Hypothalamus_P350.atac_peak_63604	15	.	2.33376	3.39316	1.58821
chr16	78414739	78415090	Hypothalamus_P350.atac_peak_63605	13	.	2.25257	3.08147	1.35958
chr16	78421341	78421791	Hypothalamus_P350.atac_peak_63606	27	.	3.05363	4.75649	2.71968
chr16	78442330	78442982	Hypothalamus_P350.atac_peak_63607	11	.	2.2064	2.85272	1.175
chr16	78456912	78457347	Hypothalamus_P350.atac_peak_63608	16	.	2.47035	3.49845	1.66691
chr16	78458435	78458970	Hypothalamus_P350.atac_peak_63609	12	.	2.29331	2.9257	1.23637
chr16	78475024	78475816	Hypothalamus_P350.atac_peak_63610	14	.	2.36144	3.22624	1.46488
chr16	78484434	78485824	Hypothalamus_P350.atac_peak_63611	11	.	2.12862	2.73205	1.10522
chr16	78504279	78505695	Hypothalamus_P350.atac_peak_63612	13	.	2.18375	3.0133	1.30016
chr16	78507872	78508093	Hypothalamus_P350.atac_peak_63613	24	.	2.73313	4.50416	2.49628
chr16	78524423	78525569	Hypothalamus_P350.atac_peak_63614	15	.	2.38833	3.34109	1.56276
chr16	78534494	78535132	Hypothalamus_P350.atac_peak_63615	13	.	2.27658	3.05698	1.32105
chr16	78551592	78552262	Hypothalamus_P350.atac_peak_63616	11	.	2.09547	2.80776	1.14057
chr16	78555492	78555975	Hypothalamus_P350.atac_peak_63617	14	.	2.32829	3.16834	1.42636
chr16	78565405	78566801	Hypothalamus_P350.atac_peak_63618	16	.	2.3914	3.4358	1.62049
chr16	78578438	78578754	Hypothalamus_P350.atac_peak_63619	25	.	2.88385	4.53064	2.5169
chr16	78585913	78586580	Hypothalamus_P350.atac_peak_63620	16	.	2.50801	3.4288	1.61763
chr16	78611324	78612993	Hypothalamus_P350.atac_peak_63621	24	.	2.68389	4.42876	2.45157
chr16	78621429	78623064	Hypothalamus_P350.atac_peak_63622	15	.	2.21634	3.36841	1.56055
chr16	78629625	78630062	Hypothalamus_P350.atac_peak_63623	22	.	2.5355	4.24947	2.28513
chr16	78673524	78674092	Hypothalamus_P350.atac_peak_63624	11	.	2.12082	2.83109	1.1831
chr16	78680383	78681163	Hypothalamus_P350.atac_peak_63625	12	.	2.24502	2.97523	1.28069
chr16	78688233	78689924	Hypothalamus_P350.atac_peak_63626	16	.	2.42896	3.46576	1.65591
chr16	78698165	78699498	Hypothalamus_P350.atac_peak_63627	14	.	2.27147	3.19865	1.43606
chr16	78706146	78706496	Hypothalamus_P350.atac_peak_63628	13	.	2.19354	3.11644	1.37323
chr16	78729924	78730861	Hypothalamus_P350.atac_peak_63629	20	.	2.55244	3.89109	2.0018
chr16	78737648	78737849	Hypothalamus_P350.atac_peak_63630	36	.	3.20343	5.85146	3.66128
chr16	78745503	78746317	Hypothalamus_P350.atac_peak_63631	15	.	2.74424	3.33327	1.51425
chr16	78753110	78754178	Hypothalamus_P350.atac_peak_63632	12	.	2.31757	2.98873	1.28694
chr16	78759414	78759685	Hypothalamus_P350.atac_peak_63633	12	.	2.20142	2.94206	1.25897
chr16	78763686	78764347	Hypothalamus_P350.atac_peak_63634	20	.	2.57783	4.01188	2.06784
chr16	78779022	78780649	Hypothalamus_P350.atac_peak_63635	19	.	2.57492	3.86818	1.97541
chr16	78833802	78834295	Hypothalamus_P350.atac_peak_63636	29	.	3.07405	5.00745	2.95066
chr16	78866081	78867255	Hypothalamus_P350.atac_peak_63637	14	.	2.46169	3.17557	1.42086
chr16	78881639	78882556	Hypothalamus_P350.atac_peak_63638	27	.	2.83461	4.75679	2.74224
chr16	78894872	78895252	Hypothalamus_P350.atac_peak_63639	14	.	2.32501	3.25663	1.4775
chr16	78897307	78897883	Hypothalamus_P350.atac_peak_63640	13	.	2.32895	3.13359	1.39623
chr16	78903637	78903837	Hypothalamus_P350.atac_peak_63641	11	.	2.27893	2.82424	1.17836
chr16	78921093	78921913	Hypothalamus_P350.atac_peak_63642	27	.	2.92293	4.81281	2.77982
chr16	78941142	78942673	Hypothalamus_P350.atac_peak_63643	12	.	2.36231	2.99005	1.26184
chr16	78943496	78944449	Hypothalamus_P350.atac_peak_63644	11	.	2.29297	2.72338	1.11337
chr16	78952241	78952784	Hypothalamus_P350.atac_peak_63645	18	.	2.70265	3.76333	1.87249
chr16	78984267	78984562	Hypothalamus_P350.atac_peak_63646	29	.	3.00535	4.97137	2.91016
chr16	78999835	79000134	Hypothalamus_P350.atac_peak_63647	24	.	2.60668	4.42695	2.44947
chr16	79001203	79001847	Hypothalamus_P350.atac_peak_63648	102	.	4.4243	12.686	10.2073
chr16	79009314	79009674	Hypothalamus_P350.atac_peak_63649	110	.	4.92382	13.627	11.0517
chr16	79010997	79011655	Hypothalamus_P350.atac_peak_63650	12	.	2.17964	2.92589	1.24474
chr16	79014420	79015306	Hypothalamus_P350.atac_peak_63651	49	.	3.39639	7.18813	4.9894
chr16	79037789	79038172	Hypothalamus_P350.atac_peak_63652	127	.	5.24278	15.3264	12.7182
chr16	79053333	79053762	Hypothalamus_P350.atac_peak_63653	12	.	2.51519	2.94168	1.24774
chr16	79068799	79069303	Hypothalamus_P350.atac_peak_63654	13	.	2.65592	3.06636	1.34089
chr16	79084973	79085401	Hypothalamus_P350.atac_peak_63655	42	.	3.39436	6.41364	4.28707
chr16	79095301	79095509	Hypothalamus_P350.atac_peak_63656	29	.	2.93826	5.06924	2.97823
chr16	79096533	79096826	Hypothalamus_P350.atac_peak_63657	89	.	4.31463	11.4306	8.94006
chr16	79115134	79115844	Hypothalamus_P350.atac_peak_63658	132	.	5.18524	15.7563	13.2178
chr16	79133686	79134526	Hypothalamus_P350.atac_peak_63659	72	.	3.8506	9.54617	7.22026
chr16	79144500	79145145	Hypothalamus_P350.atac_peak_63660	52	.	3.74141	7.46453	5.23119
chr16	79161655	79161918	Hypothalamus_P350.atac_peak_63661	58	.	3.8543	8.20169	5.87893
chr16	79185881	79186081	Hypothalamus_P350.atac_peak_63662	23	.	2.89953	4.31316	2.34404
chr16	79207655	79208517	Hypothalamus_P350.atac_peak_63663	12	.	2.41409	2.99462	1.28794
chr16	79218992	79219616	Hypothalamus_P350.atac_peak_63664	23	.	2.94122	4.3133	2.35928
chr16	79236318	79237024	Hypothalamus_P350.atac_peak_63665	41	.	3.1943	6.28557	4.1436
chr16	79258049	79258442	Hypothalamus_P350.atac_peak_63666	11	.	2.37786	2.87468	1.16086
chr16	79277119	79277319	Hypothalamus_P350.atac_peak_63667	36	.	3.16483	5.84993	3.66278
chr16	79328682	79329020	Hypothalamus_P350.atac_peak_63668	31	.	2.94693	5.23345	3.18839
chr16	79341810	79342183	Hypothalamus_P350.atac_peak_63669	41	.	3.10359	6.26387	4.12441
chr16	79356580	79357869	Hypothalamus_P350.atac_peak_63670	18	.	2.50816	3.74289	1.87357
chr16	79378538	79379378	Hypothalamus_P350.atac_peak_63671	11	.	2.25642	2.79647	1.15677
chr16	79401465	79401892	Hypothalamus_P350.atac_peak_63672	12	.	2.25231	2.9179	1.24603
chr16	79402702	79402902	Hypothalamus_P350.atac_peak_63673	14	.	2.36068	3.28144	1.49678
chr16	79420105	79420636	Hypothalamus_P350.atac_peak_63674	13	.	2.21461	3.08973	1.34666
chr16	79431124	79431492	Hypothalamus_P350.atac_peak_63675	16	.	2.69376	3.45822	1.64061
chr16	79436647	79438300	Hypothalamus_P350.atac_peak_63676	16	.	2.62514	3.45	1.62945
chr16	79442648	79443095	Hypothalamus_P350.atac_peak_63677	17	.	2.60101	3.59179	1.73919
chr16	79463278	79465060	Hypothalamus_P350.atac_peak_63678	12	.	2.46279	2.96911	1.27662
chr16	79473546	79473869	Hypothalamus_P350.atac_peak_63679	57	.	3.93751	8.08282	5.7771
chr16	79488835	79489106	Hypothalamus_P350.atac_peak_63680	36	.	3.08613	5.76263	3.61748
chr16	79495035	79495246	Hypothalamus_P350.atac_peak_63681	30	.	3.02828	5.14972	3.03059
chr16	79500145	79501448	Hypothalamus_P350.atac_peak_63682	59	.	3.46462	8.11901	5.90651
chr16	79534572	79535230	Hypothalamus_P350.atac_peak_63683	75	.	3.64018	10.0341	7.57264
chr16	79536217	79537000	Hypothalamus_P350.atac_peak_63684	28	.	2.55361	4.89571	2.87756
chr16	79541850	79542144	Hypothalamus_P350.atac_peak_63685	78	.	3.94594	10.3145	7.87778
chr16	79549150	79551114	Hypothalamus_P350.atac_peak_63686	116	.	3.55822	14.1925	11.6
chr16	79557621	79558261	Hypothalamus_P350.atac_peak_63687	12	.	2.29533	2.89811	1.22455
chr16	79564995	79565316	Hypothalamus_P350.atac_peak_63688	74	.	4.02979	9.92488	7.49887
chr16	79569663	79569869	Hypothalamus_P350.atac_peak_63689	15	.	2.44891	3.40459	1.59142
chr16	79575387	79575587	Hypothalamus_P350.atac_peak_63690	15	.	2.60046	3.28522	1.52406
chr16	79604341	79605662	Hypothalamus_P350.atac_peak_63691	18	.	2.86885	3.73725	1.88328
chr16	79614861	79615132	Hypothalamus_P350.atac_peak_63692	19	.	3.03779	3.85086	1.97352
chr16	79627519	79628323	Hypothalamus_P350.atac_peak_63693	18	.	2.8959	3.70839	1.843
chr16	79637173	79637708	Hypothalamus_P350.atac_peak_63694	11	.	2.49748	2.74735	1.10963
chr16	79645591	79646219	Hypothalamus_P350.atac_peak_63695	12	.	2.51201	2.98558	1.2514
chr16	79654588	79655084	Hypothalamus_P350.atac_peak_63696	198	.	5.86711	22.6497	19.8534
chr16	79664917	79665715	Hypothalamus_P350.atac_peak_63697	13	.	2.46781	3.12384	1.38708
chr16	79692652	79692993	Hypothalamus_P350.atac_peak_63698	36	.	3.34657	5.82554	3.69687
chr16	79700343	79701912	Hypothalamus_P350.atac_peak_63699	38	.	2.91576	5.94531	3.82063
chr16	79708819	79709042	Hypothalamus_P350.atac_peak_63700	56	.	4.13877	8.01996	5.67418
chr16	79729924	79730635	Hypothalamus_P350.atac_peak_63701	71	.	4.06601	9.54962	7.18505
chr16	79737062	79737414	Hypothalamus_P350.atac_peak_63702	61	.	4.09163	8.4655	6.10512
chr16	79760428	79761324	Hypothalamus_P350.atac_peak_63703	12	.	2.65508	2.97244	1.23101
chr16	79790362	79790819	Hypothalamus_P350.atac_peak_63704	11	.	2.47353	2.85219	1.18977
chr16	79810002	79810274	Hypothalamus_P350.atac_peak_63705	17	.	2.72179	3.59539	1.76626
chr16	79822443	79823479	Hypothalamus_P350.atac_peak_63706	15	.	2.60238	3.40483	1.58113
chr16	79828116	79828615	Hypothalamus_P350.atac_peak_63707	18	.	2.47246	3.70963	1.84829
chr16	79831780	79832867	Hypothalamus_P350.atac_peak_63708	97	.	4.36483	12.0894	9.74886
chr16	79862250	79862977	Hypothalamus_P350.atac_peak_63709	71	.	4.81565	9.50296	7.19985
chr16	79871032	79872351	Hypothalamus_P350.atac_peak_63710	14	.	2.81051	3.29558	1.48412
chr16	79892346	79892623	Hypothalamus_P350.atac_peak_63711	45	.	3.7258	6.79144	4.58623
chr16	79899369	79899835	Hypothalamus_P350.atac_peak_63712	13	.	2.68396	3.07271	1.3541
chr16	79911399	79911652	Hypothalamus_P350.atac_peak_63713	61	.	4.76258	8.50422	6.14814
chr16	79916799	79918260	Hypothalamus_P350.atac_peak_63714	14	.	2.75989	3.20209	1.43538
chr16	79923601	79924870	Hypothalamus_P350.atac_peak_63715	20	.	3.12719	3.9933	2.06464
chr16	79925683	79925929	Hypothalamus_P350.atac_peak_63716	15	.	2.86197	3.39366	1.55282
chr16	79934880	79936074	Hypothalamus_P350.atac_peak_63717	22	.	3.16208	4.18672	2.21862
chr17	3961	4230	Hypothalamus_P350.atac_peak_63718	26	.	3.45118	4.71228	2.66509
chr17	48634	49800	Hypothalamus_P350.atac_peak_63719	15	.	2.82933	3.33273	1.51685
chr17	72150	72350	Hypothalamus_P350.atac_peak_63720	18	.	3.05734	3.80867	1.8859
chr17	80719	81487	Hypothalamus_P350.atac_peak_63721	30	.	3.62863	5.11462	3.01014
chr17	107649	107855	Hypothalamus_P350.atac_peak_63722	14	.	2.77677	3.24609	1.49327
chr17	113823	114587	Hypothalamus_P350.atac_peak_63723	11	.	2.58959	2.84171	1.13364
chr17	120021	120433	Hypothalamus_P350.atac_peak_63724	42	.	4.00705	6.46547	4.26876
chr17	125511	126676	Hypothalamus_P350.atac_peak_63725	15	.	2.73453	3.36217	1.57593
chr17	131672	131872	Hypothalamus_P350.atac_peak_63726	16	.	2.92311	3.52804	1.68479
chr17	140916	141826	Hypothalamus_P350.atac_peak_63727	14	.	2.6481	3.22769	1.47219
chr17	144452	144965	Hypothalamus_P350.atac_peak_63728	12	.	2.49113	2.88935	1.21668
chr17	156405	157858	Hypothalamus_P350.atac_peak_63729	18	.	2.66551	3.66926	1.83522
chr17	159581	160104	Hypothalamus_P350.atac_peak_63730	11	.	2.17379	2.70945	1.10536
chr17	164149	164365	Hypothalamus_P350.atac_peak_63731	23	.	2.66592	4.27142	2.30138
chr17	175776	176525	Hypothalamus_P350.atac_peak_63732	24	.	2.72402	4.45965	2.47833
chr17	183536	184623	Hypothalamus_P350.atac_peak_63733	11	.	2.45161	2.77491	1.14515
chr17	189512	189727	Hypothalamus_P350.atac_peak_63734	41	.	3.65329	6.41896	4.18964
chr17	217329	217989	Hypothalamus_P350.atac_peak_63735	110	.	4.99613	13.5042	11.0421
chr17	248179	249138	Hypothalamus_P350.atac_peak_63736	19	.	3.07805	3.86317	1.93932
chr17	264783	266728	Hypothalamus_P350.atac_peak_63737	39	.	3.34772	5.97192	3.94169
chr17	278329	279346	Hypothalamus_P350.atac_peak_63738	15	.	2.67193	3.33614	1.53077
chr17	286205	286702	Hypothalamus_P350.atac_peak_63739	39	.	3.5877	6.08498	3.93366
chr17	293302	293647	Hypothalamus_P350.atac_peak_63740	14	.	2.72782	3.19578	1.44433
chr17	297609	297971	Hypothalamus_P350.atac_peak_63741	15	.	2.80753	3.30395	1.53181
chr17	312132	312767	Hypothalamus_P350.atac_peak_63742	11	.	2.62143	2.90527	1.18098
chr17	349631	350687	Hypothalamus_P350.atac_peak_63743	32	.	3.22792	5.26552	3.21347
chr17	355430	355756	Hypothalamus_P350.atac_peak_63744	12	.	2.56944	2.93951	1.23684
chr17	368037	369597	Hypothalamus_P350.atac_peak_63745	15	.	2.84476	3.35907	1.52691
chr17	374869	375136	Hypothalamus_P350.atac_peak_63746	33	.	3.76133	5.46109	3.33257
chr17	404180	404380	Hypothalamus_P350.atac_peak_63747	34	.	3.84878	5.63848	3.47107
chr17	483773	484851	Hypothalamus_P350.atac_peak_63748	34	.	3.75242	5.53818	3.45484
chr17	509608	510309	Hypothalamus_P350.atac_peak_63749	25	.	3.38755	4.55173	2.51725
chr17	523340	523866	Hypothalamus_P350.atac_peak_63750	75	.	4.92361	9.82228	7.50896
chr17	530975	531394	Hypothalamus_P350.atac_peak_63751	15	.	2.86417	3.40098	1.56126
chr17	535338	535630	Hypothalamus_P350.atac_peak_63752	41	.	4.06176	6.28255	4.10785
chr17	547613	547849	Hypothalamus_P350.atac_peak_63753	15	.	2.83237	3.33724	1.51337
chr17	551435	551660	Hypothalamus_P350.atac_peak_63754	30	.	3.61392	5.1143	3.03126
chr17	579117	579479	Hypothalamus_P350.atac_peak_63755	89	.	5.88917	11.4289	8.91875
chr17	607039	607257	Hypothalamus_P350.atac_peak_63756	31	.	3.69152	5.27658	3.16264
chr17	608888	609208	Hypothalamus_P350.atac_peak_63757	14	.	2.77742	3.21879	1.41664
chr17	672729	672929	Hypothalamus_P350.atac_peak_63758	14	.	2.71172	3.27812	1.47932
chr17	674732	675112	Hypothalamus_P350.atac_peak_63759	36	.	3.78674	5.75714	3.60262
chr17	686976	687212	Hypothalamus_P350.atac_peak_63760	21	.	3.19721	4.12406	2.15481
chr17	692214	692431	Hypothalamus_P350.atac_peak_63761	26	.	3.42644	4.64863	2.60668
chr17	698482	700344	Hypothalamus_P350.atac_peak_63762	27	.	3.35968	4.74177	2.7227
chr17	709591	709795	Hypothalamus_P350.atac_peak_63763	24	.	3.38932	4.53972	2.49455
chr17	721098	721928	Hypothalamus_P350.atac_peak_63764	64	.	4.96077	8.7828	6.44393
chr17	735624	736693	Hypothalamus_P350.atac_peak_63765	85	.	4.57146	10.9985	8.5732
chr17	744571	745773	Hypothalamus_P350.atac_peak_63766	133	.	4.60844	15.9355	13.387
chr17	752293	752750	Hypothalamus_P350.atac_peak_63767	18	.	2.74472	3.77067	1.88491
chr17	758333	758843	Hypothalamus_P350.atac_peak_63768	11	.	2.48041	2.79588	1.13836
chr17	766086	767886	Hypothalamus_P350.atac_peak_63769	45	.	3.84884	6.78301	4.57038
chr17	776089	776289	Hypothalamus_P350.atac_peak_63770	17	.	2.84447	3.58372	1.73069
chr17	778869	779069	Hypothalamus_P350.atac_peak_63771	32	.	3.5309	5.41902	3.27089
chr17	787237	788328	Hypothalamus_P350.atac_peak_63772	52	.	3.91669	7.52066	5.23797
chr17	792287	793126	Hypothalamus_P350.atac_peak_63773	14	.	2.74308	3.24382	1.48049
chr17	799873	800499	Hypothalamus_P350.atac_peak_63774	59	.	4.36338	8.30193	5.99707
chr17	827271	827614	Hypothalamus_P350.atac_peak_63775	188	.	8.497	21.6365	18.8542
chr17	877082	877687	Hypothalamus_P350.atac_peak_63776	13	.	2.73438	3.13123	1.34978
chr17	915770	917604	Hypothalamus_P350.atac_peak_63777	100	.	4.07935	12.5781	10.0945
chr17	986860	987203	Hypothalamus_P350.atac_peak_63778	139	.	7.42803	16.6525	13.9545
chr17	995811	996814	Hypothalamus_P350.atac_peak_63779	16	.	2.91329	3.50121	1.63807
chr17	998947	999550	Hypothalamus_P350.atac_peak_63780	20	.	3.11864	3.95186	2.01195
chr17	1011549	1012887	Hypothalamus_P350.atac_peak_63781	12	.	2.63949	2.94343	1.21151
chr17	1016791	1017070	Hypothalamus_P350.atac_peak_63782	59	.	4.82343	8.33401	5.99724
chr17	1029503	1029731	Hypothalamus_P350.atac_peak_63783	17	.	2.98286	3.66051	1.77612
chr17	1043107	1043357	Hypothalamus_P350.atac_peak_63784	21	.	3.17513	4.08328	2.12763
chr17	1061038	1061899	Hypothalamus_P350.atac_peak_63785	62	.	4.25899	8.54021	6.20741
chr17	1101609	1102027	Hypothalamus_P350.atac_peak_63786	11	.	2.58959	2.84171	1.13364
chr17	1115996	1116196	Hypothalamus_P350.atac_peak_63787	19	.	3.08971	3.88193	1.94872
chr17	1124884	1125173	Hypothalamus_P350.atac_peak_63788	96	.	5.59354	12.1781	9.62841
chr17	1133113	1133442	Hypothalamus_P350.atac_peak_63789	43	.	4.07987	6.55014	4.378
chr17	1134681	1134883	Hypothalamus_P350.atac_peak_63790	26	.	3.41106	4.64412	2.63191
chr17	1149399	1151858	Hypothalamus_P350.atac_peak_63791	41	.	3.82176	6.2422	4.12152
chr17	1159151	1159351	Hypothalamus_P350.atac_peak_63792	11	.	2.53127	2.7874	1.15734
chr17	1166475	1166910	Hypothalamus_P350.atac_peak_63793	13	.	2.68045	3.05309	1.32277
chr17	1169928	1170678	Hypothalamus_P350.atac_peak_63794	12	.	2.57819	2.85233	1.20579
chr17	1180788	1182464	Hypothalamus_P350.atac_peak_63795	16	.	2.7106	3.49947	1.69236
chr17	1184366	1184569	Hypothalamus_P350.atac_peak_63796	25	.	3.17853	4.55172	2.50765
chr17	1188741	1189210	Hypothalamus_P350.atac_peak_63797	12	.	2.63925	2.94084	1.20747
chr17	1203409	1204480	Hypothalamus_P350.atac_peak_63798	11	.	2.60461	2.87947	1.18153
chr17	1209722	1209988	Hypothalamus_P350.atac_peak_63799	22	.	2.90953	4.18173	2.21695
chr17	1215054	1215708	Hypothalamus_P350.atac_peak_63800	282	.	6.63299	31.2794	28.2203
chr17	1232463	1233582	Hypothalamus_P350.atac_peak_63801	19	.	2.99147	3.79055	1.91952
chr17	1239680	1239880	Hypothalamus_P350.atac_peak_63802	24	.	3.25522	4.37933	2.4248
chr17	1241152	1242118	Hypothalamus_P350.atac_peak_63803	13	.	2.70796	3.10764	1.38902
chr17	1248159	1248547	Hypothalamus_P350.atac_peak_63804	12	.	2.668	2.99824	1.25023
chr17	1267614	1268655	Hypothalamus_P350.atac_peak_63805	18	.	2.94397	3.76587	1.85142
chr17	1288025	1288475	Hypothalamus_P350.atac_peak_63806	17	.	2.9998	3.68909	1.79247
chr17	1297759	1298011	Hypothalamus_P350.atac_peak_63807	19	.	3.09197	3.8778	1.93754
chr17	1304675	1305279	Hypothalamus_P350.atac_peak_63808	25	.	3.33577	4.5971	2.59186
chr17	1314045	1314245	Hypothalamus_P350.atac_peak_63809	13	.	2.72999	3.12564	1.34875
chr17	1320257	1320457	Hypothalamus_P350.atac_peak_63810	28	.	3.53156	4.92303	2.86556
chr17	1337676	1338419	Hypothalamus_P350.atac_peak_63811	13	.	2.76346	3.19003	1.39432
chr17	1343226	1344341	Hypothalamus_P350.atac_peak_63812	131	.	6.13308	15.7212	13.1654
chr17	1373928	1374381	Hypothalamus_P350.atac_peak_63813	15	.	2.86766	3.40099	1.5544
chr17	1382997	1383237	Hypothalamus_P350.atac_peak_63814	17	.	2.98612	3.65678	1.7638
chr17	1403325	1404248	Hypothalamus_P350.atac_peak_63815	18	.	3.00777	3.75969	1.89601
chr17	1407055	1408234	Hypothalamus_P350.atac_peak_63816	27	.	3.40577	4.73965	2.72473
chr17	1421751	1422299	Hypothalamus_P350.atac_peak_63817	11	.	2.49094	2.81304	1.13414
chr17	1431411	1431656	Hypothalamus_P350.atac_peak_63818	17	.	2.98073	3.65034	1.76301
chr17	1436839	1437193	Hypothalamus_P350.atac_peak_63819	26	.	3.47931	4.75539	2.68744
chr17	1458414	1459426	Hypothalamus_P350.atac_peak_63820	45	.	4.00223	6.79923	4.59321
chr17	1461474	1461816	Hypothalamus_P350.atac_peak_63821	22	.	2.96411	4.16793	2.20715
chr17	1470048	1470292	Hypothalamus_P350.atac_peak_63822	114	.	6.76584	14.0964	11.4626
chr17	1486777	1487607	Hypothalamus_P350.atac_peak_63823	11	.	2.52848	2.75704	1.1087
chr17	1511582	1512854	Hypothalamus_P350.atac_peak_63824	24	.	3.21577	4.36366	2.43957
chr17	1514734	1515449	Hypothalamus_P350.atac_peak_63825	17	.	2.9285	3.57836	1.75767
chr17	1520093	1520343	Hypothalamus_P350.atac_peak_63826	20	.	3.0824	3.89427	2.00209
chr17	1522412	1523267	Hypothalamus_P350.atac_peak_63827	20	.	3.1061	3.95528	2.05747
chr17	1536352	1536629	Hypothalamus_P350.atac_peak_63828	54	.	4.62761	7.72606	5.41655
chr17	1560571	1560964	Hypothalamus_P350.atac_peak_63829	59	.	4.86207	8.32812	5.96054
chr17	1601800	1602638	Hypothalamus_P350.atac_peak_63830	86	.	5.28016	11.082	8.69493
chr17	1609728	1610773	Hypothalamus_P350.atac_peak_63831	39	.	3.86939	6.00425	3.94254
chr17	1633429	1633651	Hypothalamus_P350.atac_peak_63832	18	.	2.97672	3.67792	1.83028
chr17	1637012	1637346	Hypothalamus_P350.atac_peak_63833	88	.	5.58004	11.3575	8.87626
chr17	1673249	1673588	Hypothalamus_P350.atac_peak_63834	35	.	3.85097	5.70214	3.55372
chr17	1678671	1678930	Hypothalamus_P350.atac_peak_63835	33	.	3.72017	5.41222	3.32208
chr17	1707321	1707946	Hypothalamus_P350.atac_peak_63836	11	.	2.63032	2.92302	1.1942
chr17	1762737	1763295	Hypothalamus_P350.atac_peak_63837	14	.	2.70257	3.13887	1.41422
chr17	1764103	1764470	Hypothalamus_P350.atac_peak_63838	14	.	2.71802	3.19221	1.42848
chr17	1908409	1909882	Hypothalamus_P350.atac_peak_63839	16	.	2.88518	3.45099	1.60614
chr17	1945246	1945920	Hypothalamus_P350.atac_peak_63840	11	.	2.58959	2.84172	1.13364
chr17	2011241	2012927	Hypothalamus_P350.atac_peak_63841	27	.	3.20575	4.80567	2.75774
chr17	2109323	2109753	Hypothalamus_P350.atac_peak_63842	14	.	2.73083	3.19137	1.43968
chr17	2112864	2113649	Hypothalamus_P350.atac_peak_63843	60	.	4.71552	8.30046	6.05027
chr17	2189399	2190866	Hypothalamus_P350.atac_peak_63844	20	.	2.96602	3.97655	2.067
chr17	2217915	2218692	Hypothalamus_P350.atac_peak_63845	18	.	3.00386	3.7304	1.8541
chr17	2236660	2237348	Hypothalamus_P350.atac_peak_63846	11	.	2.58959	2.84171	1.13364
chr17	2259638	2260510	Hypothalamus_P350.atac_peak_63847	32	.	3.70161	5.37238	3.28047
chr17	2306760	2307037	Hypothalamus_P350.atac_peak_63848	11	.	2.58959	2.84171	1.13364
chr17	2318098	2318335	Hypothalamus_P350.atac_peak_63849	22	.	3.23972	4.2365	2.2632
chr17	2329373	2330587	Hypothalamus_P350.atac_peak_63850	19	.	3.07514	3.858	1.93563
chr17	2365513	2366367	Hypothalamus_P350.atac_peak_63851	18	.	3.00502	3.71	1.81781
chr17	2368777	2368977	Hypothalamus_P350.atac_peak_63852	27	.	3.51861	4.8662	2.79768
chr17	2378282	2379039	Hypothalamus_P350.atac_peak_63853	20	.	3.17256	4.062	2.09734
chr17	2395678	2396303	Hypothalamus_P350.atac_peak_63854	11	.	2.59663	2.85576	1.1441
chr17	2405952	2406769	Hypothalamus_P350.atac_peak_63855	11	.	2.58959	2.84171	1.13364
chr17	2534542	2534980	Hypothalamus_P350.atac_peak_63856	39	.	4.00337	6.14001	3.97522
chr17	2579681	2580528	Hypothalamus_P350.atac_peak_63857	47	.	4.34886	6.98584	4.73278
chr17	2606888	2607865	Hypothalamus_P350.atac_peak_63858	14	.	2.7731	3.20802	1.40649
chr17	2679440	2680411	Hypothalamus_P350.atac_peak_63859	12	.	2.64761	2.95753	1.21991
chr17	2765171	2765371	Hypothalamus_P350.atac_peak_63860	28	.	3.52346	4.90329	2.84792
chr17	2810448	2810963	Hypothalamus_P350.atac_peak_63861	61	.	4.87598	8.48397	6.12424
chr17	2817720	2817920	Hypothalamus_P350.atac_peak_63862	13	.	2.74364	3.14974	1.3636
chr17	2842273	2842628	Hypothalamus_P350.atac_peak_63863	180	.	7.63173	20.8991	18.0719
chr17	2864477	2864834	Hypothalamus_P350.atac_peak_63864	19	.	3.0765	3.8451	1.9114
chr17	2866127	2866345	Hypothalamus_P350.atac_peak_63865	37	.	3.9423	5.89069	3.70993
chr17	2908764	2909677	Hypothalamus_P350.atac_peak_63866	12	.	2.65842	2.97986	1.23728
chr17	2948836	2949036	Hypothalamus_P350.atac_peak_63867	11	.	2.59789	2.85828	1.14598
chr17	2957478	2957678	Hypothalamus_P350.atac_peak_63868	21	.	3.11668	3.99824	2.10449
chr17	2987826	2988965	Hypothalamus_P350.atac_peak_63869	19	.	3.09036	3.89469	1.96872
chr17	2999580	3000414	Hypothalamus_P350.atac_peak_63870	16	.	2.89345	3.46544	1.61498
chr17	3005554	3006077	Hypothalamus_P350.atac_peak_63871	11	.	2.58959	2.84171	1.13364
chr17	3011525	3012232	Hypothalamus_P350.atac_peak_63872	16	.	2.92908	3.5376	1.66962
chr17	3046774	3048353	Hypothalamus_P350.atac_peak_63873	63	.	4.07476	8.6333	6.30891
chr17	3060651	3061204	Hypothalamus_P350.atac_peak_63874	69	.	5.18679	9.30774	6.90879
chr17	3102982	3103221	Hypothalamus_P350.atac_peak_63875	18	.	3.01008	3.71416	1.81532
chr17	3148638	3148838	Hypothalamus_P350.atac_peak_63876	13	.	2.70684	3.07575	1.30797
chr17	3150668	3150868	Hypothalamus_P350.atac_peak_63877	15	.	2.85896	3.38185	1.53838
chr17	3158235	3158435	Hypothalamus_P350.atac_peak_63878	15	.	2.87032	3.41456	1.57948
chr17	3189813	3190193	Hypothalamus_P350.atac_peak_63879	15	.	2.87778	3.43405	1.59172
chr17	3196853	3197149	Hypothalamus_P350.atac_peak_63880	15	.	2.87211	3.41894	1.57644
chr17	3224700	3225839	Hypothalamus_P350.atac_peak_63881	27	.	3.46984	4.7905	2.75587
chr17	3253471	3253671	Hypothalamus_P350.atac_peak_63882	22	.	3.20359	4.17125	2.22084
chr17	3293416	3294755	Hypothalamus_P350.atac_peak_63883	22	.	3.13771	4.11668	2.20191
chr17	3307356	3308086	Hypothalamus_P350.atac_peak_63884	22	.	3.08545	4.22801	2.25883
chr17	3312541	3313389	Hypothalamus_P350.atac_peak_63885	83	.	4.96372	10.836	8.37842
chr17	3341951	3342151	Hypothalamus_P350.atac_peak_63886	21	.	3.19815	4.12043	2.14711
chr17	3365054	3366331	Hypothalamus_P350.atac_peak_63887	23	.	3.24155	4.29896	2.34189
chr17	3382427	3382715	Hypothalamus_P350.atac_peak_63888	56	.	4.68689	7.92929	5.61206
chr17	3406615	3406964	Hypothalamus_P350.atac_peak_63889	22	.	3.23699	4.21939	2.24017
chr17	3434978	3435905	Hypothalamus_P350.atac_peak_63890	12	.	2.63486	2.93209	1.20095
chr17	3456783	3456983	Hypothalamus_P350.atac_peak_63891	13	.	2.69073	3.07123	1.36182
chr17	3464455	3464744	Hypothalamus_P350.atac_peak_63892	53	.	4.58555	7.61586	5.31812
chr17	3470917	3471374	Hypothalamus_P350.atac_peak_63893	13	.	2.7538	3.17394	1.38549
chr17	3535274	3535900	Hypothalamus_P350.atac_peak_63894	19	.	2.9815	3.86028	1.97164
chr17	3537772	3537994	Hypothalamus_P350.atac_peak_63895	24	.	3.16607	4.47113	2.46614
chr17	3540345	3540892	Hypothalamus_P350.atac_peak_63896	16	.	2.77224	3.442	1.62049
chr17	3551737	3551963	Hypothalamus_P350.atac_peak_63897	29	.	3.48134	4.9754	2.9013
chr17	3587009	3587558	Hypothalamus_P350.atac_peak_63898	19	.	3.05124	3.82295	1.92013
chr17	3605368	3605728	Hypothalamus_P350.atac_peak_63899	15	.	2.76033	3.3343	1.52117
chr17	3615234	3615459	Hypothalamus_P350.atac_peak_63900	22	.	3.22548	4.20457	2.2348
chr17	3620953	3621200	Hypothalamus_P350.atac_peak_63901	14	.	2.81446	3.29848	1.48167
chr17	3673325	3673525	Hypothalamus_P350.atac_peak_63902	16	.	2.88357	3.44515	1.60339
chr17	3698172	3698433	Hypothalamus_P350.atac_peak_63903	11	.	2.58959	2.84171	1.13364
chr17	3700471	3700728	Hypothalamus_P350.atac_peak_63904	15	.	2.86006	3.39622	1.56083
chr17	3751307	3751622	Hypothalamus_P350.atac_peak_63905	28	.	3.55555	4.95459	2.87588
chr17	3777638	3778073	Hypothalamus_P350.atac_peak_63906	11	.	2.58363	2.83255	1.13364
chr17	3798123	3798732	Hypothalamus_P350.atac_peak_63907	28	.	3.50968	4.86874	2.81393
chr17	3800374	3801341	Hypothalamus_P350.atac_peak_63908	29	.	3.53547	5.01574	2.98844
chr17	3816363	3816565	Hypothalamus_P350.atac_peak_63909	16	.	2.94195	3.56116	1.68543
chr17	3819985	3820305	Hypothalamus_P350.atac_peak_63910	24	.	3.31488	4.42068	2.42815
chr17	3841110	3841352	Hypothalamus_P350.atac_peak_63911	14	.	2.76648	3.20626	1.4163
chr17	3846374	3847101	Hypothalamus_P350.atac_peak_63912	14	.	2.73953	3.23829	1.45773
chr17	3853408	3853815	Hypothalamus_P350.atac_peak_63913	25	.	3.28928	4.54725	2.52047
chr17	3875382	3875660	Hypothalamus_P350.atac_peak_63914	16	.	2.93412	3.5391	1.66261
chr17	3889228	3889501	Hypothalamus_P350.atac_peak_63915	20	.	3.09454	4.00218	2.08637
chr17	3929766	3931469	Hypothalamus_P350.atac_peak_63916	19	.	3.01676	3.77241	1.90875
chr17	3932774	3933065	Hypothalamus_P350.atac_peak_63917	24	.	3.25822	4.43202	2.4491
chr17	3937768	3938261	Hypothalamus_P350.atac_peak_63918	13	.	2.69273	3.05667	1.31515
chr17	3940499	3940699	Hypothalamus_P350.atac_peak_63919	14	.	2.8	3.27019	1.46118
chr17	3967455	3967661	Hypothalamus_P350.atac_peak_63920	25	.	3.41612	4.60935	2.56088
chr17	3987797	3989406	Hypothalamus_P350.atac_peak_63921	17	.	2.81997	3.5741	1.7458
chr17	4003362	4003981	Hypothalamus_P350.atac_peak_63922	12	.	2.68956	3.04319	1.28869
chr17	4004931	4005437	Hypothalamus_P350.atac_peak_63923	15	.	2.78786	3.29584	1.53816
chr17	4006314	4006729	Hypothalamus_P350.atac_peak_63924	14	.	2.8045	3.28012	1.47301
chr17	4023824	4024981	Hypothalamus_P350.atac_peak_63925	15	.	2.85631	3.38899	1.55604
chr17	4071637	4071837	Hypothalamus_P350.atac_peak_63926	18	.	3.03306	3.74695	1.8277
chr17	4073415	4074700	Hypothalamus_P350.atac_peak_63927	13	.	2.70519	3.07852	1.32586
chr17	4080890	4081090	Hypothalamus_P350.atac_peak_63928	39	.	4.07375	6.17492	3.94468
chr17	4089441	4090064	Hypothalamus_P350.atac_peak_63929	14	.	2.76056	3.19004	1.40006
chr17	4099066	4099989	Hypothalamus_P350.atac_peak_63930	41	.	4.02773	6.26	4.10175
chr17	4114934	4115806	Hypothalamus_P350.atac_peak_63931	15	.	2.86933	3.41327	1.57238
chr17	4132553	4134387	Hypothalamus_P350.atac_peak_63932	23	.	3.28802	4.35138	2.36496
chr17	4143657	4143917	Hypothalamus_P350.atac_peak_63933	41	.	4.11596	6.37202	4.16784
chr17	4150503	4151196	Hypothalamus_P350.atac_peak_63934	17	.	2.99232	3.67997	1.79113
chr17	4159423	4160094	Hypothalamus_P350.atac_peak_63935	15	.	2.87186	3.41346	1.56771
chr17	4166970	4167170	Hypothalamus_P350.atac_peak_63936	26	.	3.36527	4.61878	2.60745
chr17	4171536	4171777	Hypothalamus_P350.atac_peak_63937	22	.	3.23927	4.24973	2.28956
chr17	4174699	4175049	Hypothalamus_P350.atac_peak_63938	19	.	3.0379	3.79612	1.90089
chr17	4192968	4193730	Hypothalamus_P350.atac_peak_63939	18	.	3.01821	3.72984	1.82667
chr17	4200428	4200755	Hypothalamus_P350.atac_peak_63940	12	.	2.69809	3.0583	1.29497
chr17	4206001	4206204	Hypothalamus_P350.atac_peak_63941	26	.	3.45704	4.68556	2.6137
chr17	4216977	4217838	Hypothalamus_P350.atac_peak_63942	17	.	2.9786	3.64093	1.75139
chr17	4229539	4230757	Hypothalamus_P350.atac_peak_63943	19	.	3.11334	3.93844	1.99971
chr17	4272396	4272948	Hypothalamus_P350.atac_peak_63944	15	.	2.83094	3.33288	1.50867
chr17	4306245	4306445	Hypothalamus_P350.atac_peak_63945	17	.	2.97582	3.63449	1.74549
chr17	4315918	4316550	Hypothalamus_P350.atac_peak_63946	15	.	2.83265	3.33603	1.51087
chr17	4323953	4324513	Hypothalamus_P350.atac_peak_63947	20	.	3.14146	4.01199	2.06988
chr17	4331007	4331547	Hypothalamus_P350.atac_peak_63948	15	.	2.84003	3.35311	1.5295
chr17	4334018	4334240	Hypothalamus_P350.atac_peak_63949	26	.	3.40451	4.63815	2.62112
chr17	4335593	4335802	Hypothalamus_P350.atac_peak_63950	15	.	2.76863	3.25394	1.5001
chr17	4367019	4367829	Hypothalamus_P350.atac_peak_63951	18	.	3.0165	3.74177	1.8496
chr17	4410836	4411494	Hypothalamus_P350.atac_peak_63952	13	.	2.68665	3.05488	1.32914
chr17	4451055	4451318	Hypothalamus_P350.atac_peak_63953	33	.	3.75664	5.45727	3.33492
chr17	4470039	4470420	Hypothalamus_P350.atac_peak_63954	11	.	2.61372	2.88988	1.16951
chr17	4485739	4486857	Hypothalamus_P350.atac_peak_63955	24	.	3.28687	4.40601	2.45298
chr17	4557816	4558307	Hypothalamus_P350.atac_peak_63956	16	.	2.91215	3.49219	1.6247
chr17	4574870	4575146	Hypothalamus_P350.atac_peak_63957	81	.	5.39733	10.5622	8.10894
chr17	4587428	4588301	Hypothalamus_P350.atac_peak_63958	33	.	3.72208	5.44778	3.36452
chr17	4680051	4680871	Hypothalamus_P350.atac_peak_63959	19	.	3.08602	3.87747	1.9481
chr17	4699812	4700717	Hypothalamus_P350.atac_peak_63960	28	.	3.50108	4.88074	2.83939
chr17	4709727	4710011	Hypothalamus_P350.atac_peak_63961	121	.	6.92761	14.8179	12.1821
chr17	4720777	4721841	Hypothalamus_P350.atac_peak_63962	87	.	4.83941	11.1659	8.70777
chr17	4764408	4765071	Hypothalamus_P350.atac_peak_63963	34	.	3.76189	5.57504	3.49583
chr17	4839689	4839924	Hypothalamus_P350.atac_peak_63964	50	.	4.48357	7.34463	5.06411
chr17	4854721	4856024	Hypothalamus_P350.atac_peak_63965	100	.	4.31736	12.5528	10.0444
chr17	4861903	4862609	Hypothalamus_P350.atac_peak_63966	67	.	4.99769	9.06629	6.76134
chr17	4866898	4867160	Hypothalamus_P350.atac_peak_63967	20	.	3.08023	4.00734	2.07736
chr17	4880982	4881216	Hypothalamus_P350.atac_peak_63968	43	.	4.1818	6.55054	4.33541
chr17	4886657	4887349	Hypothalamus_P350.atac_peak_63969	23	.	3.15761	4.27792	2.33532
chr17	4891544	4891851	Hypothalamus_P350.atac_peak_63970	18	.	2.76844	3.73277	1.85882
chr17	4895091	4895892	Hypothalamus_P350.atac_peak_63971	61	.	4.45538	8.41013	6.13922
chr17	4906909	4908860	Hypothalamus_P350.atac_peak_63972	128	.	6.16607	15.4811	12.8683
chr17	4949039	4950327	Hypothalamus_P350.atac_peak_63973	171	.	6.04262	19.8497	17.1853
chr17	4954595	4954818	Hypothalamus_P350.atac_peak_63974	26	.	3.09117	4.61427	2.60102
chr17	4966930	4967744	Hypothalamus_P350.atac_peak_63975	170	.	8.09991	19.744	17.0667
chr17	4995721	4996426	Hypothalamus_P350.atac_peak_63976	17	.	2.99663	3.68365	1.78938
chr17	5005295	5006020	Hypothalamus_P350.atac_peak_63977	14	.	2.81337	3.30184	1.48934
chr17	5025807	5026114	Hypothalamus_P350.atac_peak_63978	10	.	2.38095	2.63434	1.04453
chr17	5029175	5030124	Hypothalamus_P350.atac_peak_63979	31	.	3.50362	5.26983	3.18746
chr17	5041212	5041763	Hypothalamus_P350.atac_peak_63980	17	.	2.8822	3.57268	1.72282
chr17	5046340	5046771	Hypothalamus_P350.atac_peak_63981	16	.	2.6983	3.48842	1.67937
chr17	5054071	5054406	Hypothalamus_P350.atac_peak_63982	16	.	2.63241	3.43118	1.62549
chr17	5056798	5057227	Hypothalamus_P350.atac_peak_63983	24	.	3.02467	4.42226	2.46373
chr17	5084661	5085915	Hypothalamus_P350.atac_peak_63984	41	.	3.62179	6.28227	4.13877
chr17	5093037	5093911	Hypothalamus_P350.atac_peak_63985	22	.	3.0485	4.16621	2.22835
chr17	5098469	5099669	Hypothalamus_P350.atac_peak_63986	13	.	2.68037	3.04188	1.31023
chr17	5110933	5111176	Hypothalamus_P350.atac_peak_63987	25	.	3.32488	4.61469	2.57057
chr17	5114687	5114939	Hypothalamus_P350.atac_peak_63988	12	.	2.61539	3.04674	1.29388
chr17	5121469	5122595	Hypothalamus_P350.atac_peak_63989	52	.	3.83976	7.50693	5.25495
chr17	5128284	5128613	Hypothalamus_P350.atac_peak_63990	202	.	8.80462	23.1874	20.2992
chr17	5134932	5135802	Hypothalamus_P350.atac_peak_63991	11	.	2.58959	2.84171	1.13364
chr17	5185758	5186395	Hypothalamus_P350.atac_peak_63992	12	.	2.65745	2.97896	1.23764
chr17	5191706	5192637	Hypothalamus_P350.atac_peak_63993	97	.	5.28418	12.1986	9.72915
chr17	5201599	5201832	Hypothalamus_P350.atac_peak_63994	18	.	3.05055	3.7973	1.87978
chr17	5212077	5212460	Hypothalamus_P350.atac_peak_63995	27	.	3.47384	4.77833	2.73256
chr17	5219431	5220990	Hypothalamus_P350.atac_peak_63996	38	.	3.89762	5.94973	3.84677
chr17	5238296	5238496	Hypothalamus_P350.atac_peak_63997	15	.	2.77655	3.38762	1.55963
chr17	5271326	5272238	Hypothalamus_P350.atac_peak_63998	13	.	2.7606	3.18663	1.39408
chr17	5279085	5280350	Hypothalamus_P350.atac_peak_63999	55	.	3.92616	7.76759	5.5781
chr17	5291311	5291511	Hypothalamus_P350.atac_peak_64000	16	.	2.88302	3.49842	1.66355
chr17	5292439	5292650	Hypothalamus_P350.atac_peak_64001	31	.	3.55806	5.19587	3.11297
chr17	5296255	5296504	Hypothalamus_P350.atac_peak_64002	58	.	4.12394	8.18351	5.852
chr17	5297526	5300186	Hypothalamus_P350.atac_peak_64003	33	.	3.35548	5.46125	3.38612
chr17	5306460	5307570	Hypothalamus_P350.atac_peak_64004	209	.	7.71719	23.7882	20.9723
chr17	5325333	5325645	Hypothalamus_P350.atac_peak_64005	126	.	5.15473	15.2844	12.6241
chr17	5328112	5328583	Hypothalamus_P350.atac_peak_64006	77	.	3.95634	10.1517	7.72343
chr17	5335115	5335409	Hypothalamus_P350.atac_peak_64007	25	.	3.08105	4.56073	2.57423
chr17	5342688	5342895	Hypothalamus_P350.atac_peak_64008	29	.	3.26165	5.08145	2.97387
chr17	5345397	5345660	Hypothalamus_P350.atac_peak_64009	76	.	4.76752	10.1007	7.6724
chr17	5347550	5347791	Hypothalamus_P350.atac_peak_64010	60	.	4.30252	8.4497	6.09703
chr17	5359848	5360376	Hypothalamus_P350.atac_peak_64011	46	.	3.74451	6.90208	4.67386
chr17	5361820	5362034	Hypothalamus_P350.atac_peak_64012	17	.	2.71725	3.64082	1.75939
chr17	5378546	5379339	Hypothalamus_P350.atac_peak_64013	71	.	4.69577	9.52915	7.17686
chr17	5386440	5388231	Hypothalamus_P350.atac_peak_64014	39	.	3.36981	6.04848	3.97829
chr17	5390006	5390214	Hypothalamus_P350.atac_peak_64015	45	.	3.84815	6.84545	4.59024
chr17	5393218	5393418	Hypothalamus_P350.atac_peak_64016	27	.	3.50242	4.79482	2.71218
chr17	5417966	5419018	Hypothalamus_P350.atac_peak_64017	54	.	3.99199	7.70165	5.4374
chr17	5435376	5436335	Hypothalamus_P350.atac_peak_64018	17	.	2.92261	3.53982	1.70985
chr17	5441611	5441909	Hypothalamus_P350.atac_peak_64019	15	.	2.80744	3.43688	1.59828
chr17	5450438	5450966	Hypothalamus_P350.atac_peak_64020	175	.	6.70784	20.3476	17.5563
chr17	5452030	5452313	Hypothalamus_P350.atac_peak_64021	52	.	3.76805	7.55943	5.26464
chr17	5455875	5456266	Hypothalamus_P350.atac_peak_64022	16	.	2.73963	3.44032	1.63704
chr17	5487916	5488444	Hypothalamus_P350.atac_peak_64023	25	.	3.29629	4.56746	2.58255
chr17	5490941	5491626	Hypothalamus_P350.atac_peak_64024	25	.	3.34958	4.54575	2.57593
chr17	5505964	5507253	Hypothalamus_P350.atac_peak_64025	48	.	4.01733	6.97789	4.83556
chr17	5586625	5587016	Hypothalamus_P350.atac_peak_64026	109	.	6.42723	13.4736	10.9508
chr17	5596566	5597675	Hypothalamus_P350.atac_peak_64027	296	.	6.13385	32.6925	29.6105
chr17	5605867	5606067	Hypothalamus_P350.atac_peak_64028	26	.	3.4652	4.74623	2.69594
chr17	5685958	5686170	Hypothalamus_P350.atac_peak_64029	27	.	3.49198	4.79914	2.73591
chr17	5708715	5709762	Hypothalamus_P350.atac_peak_64030	27	.	3.23868	4.83391	2.79702
chr17	5748963	5750226	Hypothalamus_P350.atac_peak_64031	110	.	5.13425	13.5853	11.0261
chr17	5799970	5800811	Hypothalamus_P350.atac_peak_64032	96	.	5.27857	12.22	9.67306
chr17	5808838	5809075	Hypothalamus_P350.atac_peak_64033	38	.	3.96907	6.03973	3.88569
chr17	5836027	5836473	Hypothalamus_P350.atac_peak_64034	12	.	2.68068	3.02355	1.26908
chr17	5898266	5898466	Hypothalamus_P350.atac_peak_64035	23	.	3.20954	4.26274	2.33116
chr17	5902562	5903071	Hypothalamus_P350.atac_peak_64036	17	.	2.87875	3.61322	1.72985
chr17	5912846	5913220	Hypothalamus_P350.atac_peak_64037	17	.	2.89129	3.56318	1.70687
chr17	5978930	5979383	Hypothalamus_P350.atac_peak_64038	13	.	2.70123	3.1	1.38198
chr17	5989519	5990125	Hypothalamus_P350.atac_peak_64039	11	.	2.58959	2.84171	1.13364
chr17	5998837	5999621	Hypothalamus_P350.atac_peak_64040	11	.	2.58959	2.84171	1.13364
chr17	6006125	6006366	Hypothalamus_P350.atac_peak_64041	18	.	3.03627	3.76611	1.85428
chr17	6037782	6038202	Hypothalamus_P350.atac_peak_64042	26	.	3.4386	4.67858	2.63301
chr17	6053404	6055009	Hypothalamus_P350.atac_peak_64043	22	.	3.12803	4.24757	2.28219
chr17	6081341	6082000	Hypothalamus_P350.atac_peak_64044	12	.	2.65278	2.96906	1.23153
chr17	6112844	6114314	Hypothalamus_P350.atac_peak_64045	11	.	2.59861	2.85973	1.14705
chr17	6120491	6120973	Hypothalamus_P350.atac_peak_64046	12	.	2.62235	2.94499	1.27158
chr17	6151794	6152302	Hypothalamus_P350.atac_peak_64047	11	.	2.58959	2.84172	1.13364
chr17	6170247	6170470	Hypothalamus_P350.atac_peak_64048	44	.	4.24147	6.69767	4.4638
chr17	6171955	6172296	Hypothalamus_P350.atac_peak_64049	20	.	3.14387	4.02242	2.08237
chr17	6179186	6180554	Hypothalamus_P350.atac_peak_64050	17	.	2.93102	3.62513	1.79863
chr17	6242696	6243079	Hypothalamus_P350.atac_peak_64051	14	.	2.80173	3.27151	1.45996
chr17	6257963	6258362	Hypothalamus_P350.atac_peak_64052	11	.	2.60888	2.88023	1.16232
chr17	6295687	6295909	Hypothalamus_P350.atac_peak_64053	16	.	2.90328	3.48425	1.62842
chr17	6300484	6301164	Hypothalamus_P350.atac_peak_64054	11	.	2.58959	2.84171	1.13364
chr17	6339040	6339372	Hypothalamus_P350.atac_peak_64055	11	.	2.58959	2.84171	1.13364
chr17	6360696	6361262	Hypothalamus_P350.atac_peak_64056	16	.	2.9051	3.49353	1.64053
chr17	6424599	6424814	Hypothalamus_P350.atac_peak_64057	37	.	3.97472	5.95371	3.75886
chr17	6431597	6431882	Hypothalamus_P350.atac_peak_64058	91	.	5.96401	11.6908	9.1846
chr17	6451243	6451701	Hypothalamus_P350.atac_peak_64059	11	.	2.58959	2.84172	1.13364
chr17	6461020	6461220	Hypothalamus_P350.atac_peak_64060	13	.	2.74091	3.14762	1.36532
chr17	6479959	6480231	Hypothalamus_P350.atac_peak_64061	100	.	6.21666	12.6033	10.0499
chr17	6525155	6525355	Hypothalamus_P350.atac_peak_64062	18	.	3.04924	3.80152	1.88927
chr17	6541192	6541392	Hypothalamus_P350.atac_peak_64063	23	.	3.29526	4.35861	2.36414
chr17	6603574	6603814	Hypothalamus_P350.atac_peak_64064	37	.	3.96666	5.96138	3.77842
chr17	6773921	6774398	Hypothalamus_P350.atac_peak_64065	12	.	2.66588	2.99399	1.24707
chr17	6776674	6776874	Hypothalamus_P350.atac_peak_64066	11	.	2.59762	2.85774	1.14557
chr17	6839374	6839758	Hypothalamus_P350.atac_peak_64067	10	.	2.47373	2.66334	1.06784
chr17	6840960	6841175	Hypothalamus_P350.atac_peak_64068	27	.	3.40376	4.8647	2.79217
chr17	6862283	6862539	Hypothalamus_P350.atac_peak_64069	24	.	3.14905	4.41546	2.44521
chr17	6864499	6865241	Hypothalamus_P350.atac_peak_64070	17	.	2.87135	3.55554	1.7532
chr17	6893933	6894490	Hypothalamus_P350.atac_peak_64071	16	.	2.90716	3.48894	1.6289
chr17	6912607	6913035	Hypothalamus_P350.atac_peak_64072	10	.	2.45083	2.62797	1.03966
chr17	6916667	6916902	Hypothalamus_P350.atac_peak_64073	30	.	3.5547	5.09915	3.018
chr17	6919664	6920279	Hypothalamus_P350.atac_peak_64074	12	.	2.64554	2.9534	1.21683
chr17	6947824	6948354	Hypothalamus_P350.atac_peak_64075	12	.	2.63644	2.93524	1.2033
chr17	6972488	6972819	Hypothalamus_P350.atac_peak_64076	13	.	2.74899	3.1599	1.37064
chr17	7000893	7001918	Hypothalamus_P350.atac_peak_64077	13	.	2.5756	3.10556	1.36742
chr17	7009595	7010067	Hypothalamus_P350.atac_peak_64078	11	.	2.47023	2.80448	1.17048
chr17	7026770	7027075	Hypothalamus_P350.atac_peak_64079	19	.	3.03395	3.79692	1.91936
chr17	7034677	7035387	Hypothalamus_P350.atac_peak_64080	12	.	2.56628	2.88985	1.20571
chr17	7052551	7053273	Hypothalamus_P350.atac_peak_64081	12	.	2.47929	2.92232	1.20159
chr17	7063878	7064327	Hypothalamus_P350.atac_peak_64082	11	.	2.58959	2.84171	1.13364
chr17	7069836	7070774	Hypothalamus_P350.atac_peak_64083	22	.	3.14583	4.27641	2.29826
chr17	7086208	7086408	Hypothalamus_P350.atac_peak_64084	13	.	2.66764	3.13623	1.36664
chr17	7123117	7123469	Hypothalamus_P350.atac_peak_64085	13	.	2.72687	3.11847	1.34249
chr17	7132240	7133510	Hypothalamus_P350.atac_peak_64086	14	.	2.75137	3.25819	1.47847
chr17	7137747	7137947	Hypothalamus_P350.atac_peak_64087	14	.	2.71596	3.13114	1.40789
chr17	7171950	7173022	Hypothalamus_P350.atac_peak_64088	26	.	3.441	4.6683	2.61275
chr17	7193878	7194501	Hypothalamus_P350.atac_peak_64089	15	.	2.67475	3.40476	1.58949
chr17	7195589	7196507	Hypothalamus_P350.atac_peak_64090	20	.	2.91818	3.9696	2.04055
chr17	7204482	7205326	Hypothalamus_P350.atac_peak_64091	13	.	2.66272	3.0896	1.34141
chr17	7206538	7206788	Hypothalamus_P350.atac_peak_64092	11	.	2.53	2.88479	1.17203
chr17	7216351	7216675	Hypothalamus_P350.atac_peak_64093	14	.	2.76493	3.22628	1.47538
chr17	7241294	7242599	Hypothalamus_P350.atac_peak_64094	15	.	2.79457	3.31713	1.54656
chr17	7260310	7260891	Hypothalamus_P350.atac_peak_64095	15	.	2.66546	3.26178	1.50273
chr17	7272957	7273413	Hypothalamus_P350.atac_peak_64096	13	.	2.50391	3.04915	1.34047
chr17	7286197	7286442	Hypothalamus_P350.atac_peak_64097	22	.	2.98508	4.1624	2.20299
chr17	7298646	7299376	Hypothalamus_P350.atac_peak_64098	50	.	4.18263	7.32971	5.07087
chr17	7304524	7305459	Hypothalamus_P350.atac_peak_64099	16	.	2.85179	3.4532	1.66025
chr17	7309623	7311234	Hypothalamus_P350.atac_peak_64100	16	.	2.88392	3.47346	1.65232
chr17	7346527	7347079	Hypothalamus_P350.atac_peak_64101	10	.	2.48913	2.71979	1.09744
chr17	7355169	7355860	Hypothalamus_P350.atac_peak_64102	11	.	2.58959	2.84171	1.13364
chr17	7362873	7363073	Hypothalamus_P350.atac_peak_64103	32	.	3.62311	5.31173	3.20725
chr17	7374633	7374866	Hypothalamus_P350.atac_peak_64104	21	.	2.85404	4.05631	2.12676
chr17	7404812	7405504	Hypothalamus_P350.atac_peak_64105	26	.	3.31026	4.65399	2.63872
chr17	7408953	7409198	Hypothalamus_P350.atac_peak_64106	29	.	3.5668	5.06552	2.99275
chr17	7441189	7442325	Hypothalamus_P350.atac_peak_64107	24	.	3.26881	4.36511	2.42767
chr17	7453043	7453438	Hypothalamus_P350.atac_peak_64108	78	.	5.00285	10.2511	7.84245
chr17	7460588	7460875	Hypothalamus_P350.atac_peak_64109	46	.	4.29905	6.87138	4.64049
chr17	7467202	7467402	Hypothalamus_P350.atac_peak_64110	12	.	2.69181	3.04576	1.28563
chr17	7468576	7469146	Hypothalamus_P350.atac_peak_64111	11	.	2.58959	2.84172	1.13364
chr17	7474032	7475007	Hypothalamus_P350.atac_peak_64112	23	.	3.29408	4.37934	2.39976
chr17	7478087	7478287	Hypothalamus_P350.atac_peak_64113	21	.	3.19329	4.10649	2.13324
chr17	7491337	7491590	Hypothalamus_P350.atac_peak_64114	61	.	4.63525	8.48762	6.1464
chr17	7503315	7503706	Hypothalamus_P350.atac_peak_64115	15	.	2.87608	3.42634	1.58171
chr17	7556269	7557768	Hypothalamus_P350.atac_peak_64116	19	.	2.99257	3.84331	1.95524
chr17	7599380	7599631	Hypothalamus_P350.atac_peak_64117	43	.	4.18229	6.52631	4.30162
chr17	7602706	7602933	Hypothalamus_P350.atac_peak_64118	35	.	3.8687	5.70731	3.54367
chr17	7635751	7636443	Hypothalamus_P350.atac_peak_64119	19	.	2.88474	3.77996	1.932
chr17	7639913	7641237	Hypothalamus_P350.atac_peak_64120	16	.	2.81156	3.44306	1.62408
chr17	7698321	7699016	Hypothalamus_P350.atac_peak_64121	11	.	2.61292	2.88828	1.16833
chr17	7736919	7738223	Hypothalamus_P350.atac_peak_64122	16	.	2.91151	3.5027	1.6439
chr17	7752110	7752497	Hypothalamus_P350.atac_peak_64123	13	.	2.69347	3.0784	1.36972
chr17	7785299	7785877	Hypothalamus_P350.atac_peak_64124	14	.	2.7881	3.2637	1.48748
chr17	7812229	7812937	Hypothalamus_P350.atac_peak_64125	15	.	2.83469	3.35142	1.5447
chr17	7826366	7826785	Hypothalamus_P350.atac_peak_64126	20	.	3.0688	3.96477	2.09345
chr17	7860227	7861031	Hypothalamus_P350.atac_peak_64127	15	.	2.85758	3.38719	1.55034
chr17	7875508	7875708	Hypothalamus_P350.atac_peak_64128	19	.	3.08783	3.88175	1.9522
chr17	7916038	7916334	Hypothalamus_P350.atac_peak_64129	11	.	2.61539	2.89322	1.172
chr17	7921115	7921315	Hypothalamus_P350.atac_peak_64130	23	.	3.31468	4.38444	2.3725
chr17	7930504	7930746	Hypothalamus_P350.atac_peak_64131	19	.	2.87477	3.76002	1.90151
chr17	7980265	7980591	Hypothalamus_P350.atac_peak_64132	18	.	3.03164	3.74759	1.83128
chr17	7985305	7986371	Hypothalamus_P350.atac_peak_64133	21	.	3.19877	4.14983	2.19948
chr17	8015968	8016504	Hypothalamus_P350.atac_peak_64134	18	.	3.01791	3.75643	1.87107
chr17	8068173	8068551	Hypothalamus_P350.atac_peak_64135	22	.	3.22372	4.19902	2.23978
chr17	8069407	8070206	Hypothalamus_P350.atac_peak_64136	11	.	2.50803	2.71624	1.10729
chr17	8077250	8077506	Hypothalamus_P350.atac_peak_64137	63	.	4.96802	8.74141	6.38886
chr17	8089198	8089467	Hypothalamus_P350.atac_peak_64138	13	.	2.66773	3.01336	1.30123
chr17	8091839	8092905	Hypothalamus_P350.atac_peak_64139	12	.	2.59529	2.93234	1.24478
chr17	8118687	8118910	Hypothalamus_P350.atac_peak_64140	47	.	3.97161	7.05653	4.785
chr17	8122293	8122639	Hypothalamus_P350.atac_peak_64141	68	.	4.67048	9.15556	6.81151
chr17	8130669	8130915	Hypothalamus_P350.atac_peak_64142	94	.	5.55224	12.014	9.47882
chr17	8173502	8174123	Hypothalamus_P350.atac_peak_64143	90	.	5.35613	11.5178	9.03816
chr17	8184503	8184983	Hypothalamus_P350.atac_peak_64144	14	.	2.75489	3.24465	1.49492
chr17	8189323	8189573	Hypothalamus_P350.atac_peak_64145	74	.	5.16415	9.92882	7.49889
chr17	8254991	8255222	Hypothalamus_P350.atac_peak_64146	17	.	2.98347	3.64826	1.75437
chr17	8260233	8260455	Hypothalamus_P350.atac_peak_64147	22	.	3.05505	4.23789	2.29469
chr17	8263576	8263791	Hypothalamus_P350.atac_peak_64148	26	.	3.05439	4.65643	2.62267
chr17	8270993	8272014	Hypothalamus_P350.atac_peak_64149	11	.	2.5605	2.88962	1.19786
chr17	8323169	8323435	Hypothalamus_P350.atac_peak_64150	63	.	4.55465	8.65091	6.30359
chr17	8325512	8325891	Hypothalamus_P350.atac_peak_64151	16	.	2.71101	3.41409	1.62923
chr17	8353949	8354204	Hypothalamus_P350.atac_peak_64152	18	.	3.02389	3.74636	1.84402
chr17	8360020	8360308	Hypothalamus_P350.atac_peak_64153	32	.	3.70266	5.35668	3.25993
chr17	8399131	8400003	Hypothalamus_P350.atac_peak_64154	11	.	2.58959	2.84171	1.13364
chr17	8448670	8449851	Hypothalamus_P350.atac_peak_64155	97	.	3.78315	12.2961	9.7885
chr17	8450879	8452600	Hypothalamus_P350.atac_peak_64156	38	.	2.67986	5.96769	3.84352
chr17	8472326	8472526	Hypothalamus_P350.atac_peak_64157	22	.	3.15476	4.2061	2.22119
chr17	8477904	8478424	Hypothalamus_P350.atac_peak_64158	13	.	2.68065	3.04052	1.31859
chr17	8482712	8482929	Hypothalamus_P350.atac_peak_64159	20	.	3.13406	3.97284	2.01888
chr17	8489673	8489924	Hypothalamus_P350.atac_peak_64160	14	.	2.82217	3.31035	1.48705
chr17	8496547	8497278	Hypothalamus_P350.atac_peak_64161	11	.	2.58959	2.84171	1.13364
chr17	8504458	8504809	Hypothalamus_P350.atac_peak_64162	36	.	3.66437	5.78423	3.6952
chr17	8513110	8514291	Hypothalamus_P350.atac_peak_64163	130	.	5.79268	15.5624	13.0201
chr17	8518215	8518647	Hypothalamus_P350.atac_peak_64164	244	.	8.16442	27.3752	24.4772
chr17	8524849	8525049	Hypothalamus_P350.atac_peak_64165	25	.	3.36937	4.57199	2.56693
chr17	8535187	8536102	Hypothalamus_P350.atac_peak_64166	19	.	3.04915	3.82443	1.93537
chr17	8544683	8544905	Hypothalamus_P350.atac_peak_64167	31	.	3.2826	5.17373	3.11216
chr17	8560977	8562620	Hypothalamus_P350.atac_peak_64168	15	.	2.66572	3.39198	1.58015
chr17	8566901	8567466	Hypothalamus_P350.atac_peak_64169	13	.	2.49273	3.12242	1.37703
chr17	8570027	8570716	Hypothalamus_P350.atac_peak_64170	34	.	3.36067	5.5252	3.44119
chr17	8596674	8597374	Hypothalamus_P350.atac_peak_64171	73	.	4.55239	9.64424	7.31065
chr17	8605711	8606540	Hypothalamus_P350.atac_peak_64172	21	.	3.18998	4.12369	2.17035
chr17	8614235	8614435	Hypothalamus_P350.atac_peak_64173	20	.	3.08448	3.99209	2.08439
chr17	8619041	8619580	Hypothalamus_P350.atac_peak_64174	23	.	3.20502	4.26648	2.30616
chr17	8648500	8648700	Hypothalamus_P350.atac_peak_64175	25	.	3.20325	4.52464	2.52986
chr17	8656520	8656790	Hypothalamus_P350.atac_peak_64176	23	.	3.20395	4.35993	2.35495
chr17	8676394	8678301	Hypothalamus_P350.atac_peak_64177	24	.	2.8553	4.47477	2.49712
chr17	8680623	8680823	Hypothalamus_P350.atac_peak_64178	25	.	3.01931	4.61178	2.57465
chr17	8694667	8695151	Hypothalamus_P350.atac_peak_64179	11	.	2.58959	2.84171	1.13364
chr17	8917184	8917639	Hypothalamus_P350.atac_peak_64180	33	.	3.71832	5.47226	3.39636
chr17	8935466	8935881	Hypothalamus_P350.atac_peak_64181	18	.	2.99577	3.70504	1.82577
chr17	8945812	8946132	Hypothalamus_P350.atac_peak_64182	14	.	2.78134	3.22779	1.4245
chr17	8949438	8949638	Hypothalamus_P350.atac_peak_64183	14	.	2.81277	3.30015	1.48776
chr17	8957472	8958324	Hypothalamus_P350.atac_peak_64184	16	.	2.90727	3.49182	1.63368
chr17	8977318	8978611	Hypothalamus_P350.atac_peak_64185	18	.	2.87816	3.77651	1.89523
chr17	8988759	8989420	Hypothalamus_P350.atac_peak_64186	15	.	2.77555	3.37166	1.5482
chr17	9025323	9025544	Hypothalamus_P350.atac_peak_64187	22	.	3.15148	4.17493	2.20675
chr17	9043619	9044509	Hypothalamus_P350.atac_peak_64188	18	.	2.72988	3.71426	1.83943
chr17	9045426	9045877	Hypothalamus_P350.atac_peak_64189	11	.	2.36849	2.77989	1.1383
chr17	9054342	9054853	Hypothalamus_P350.atac_peak_64190	11	.	2.5082	2.71651	1.11
chr17	9077302	9077575	Hypothalamus_P350.atac_peak_64191	42	.	4.05892	6.50075	4.27577
chr17	9081898	9082240	Hypothalamus_P350.atac_peak_64192	11	.	2.52188	2.73757	1.12187
chr17	9086335	9087107	Hypothalamus_P350.atac_peak_64193	11	.	2.58959	2.84171	1.13364
chr17	9130772	9132417	Hypothalamus_P350.atac_peak_64194	15	.	2.80894	3.35908	1.58325
chr17	9144903	9145103	Hypothalamus_P350.atac_peak_64195	13	.	2.70885	3.07977	1.31096
chr17	9151833	9152113	Hypothalamus_P350.atac_peak_64196	28	.	3.48165	4.88122	2.87741
chr17	9165683	9166564	Hypothalamus_P350.atac_peak_64197	47	.	4.23009	6.89888	4.72602
chr17	9178235	9178811	Hypothalamus_P350.atac_peak_64198	109	.	5.96067	13.4882	10.9276
chr17	9216845	9217492	Hypothalamus_P350.atac_peak_64199	13	.	2.74192	3.14579	1.36013
chr17	9233603	9234756	Hypothalamus_P350.atac_peak_64200	31	.	3.51037	5.24435	3.18146
chr17	9240437	9241448	Hypothalamus_P350.atac_peak_64201	36	.	3.55791	5.85022	3.68165
chr17	9243246	9243792	Hypothalamus_P350.atac_peak_64202	11	.	2.45532	2.88138	1.17501
chr17	9284018	9284443	Hypothalamus_P350.atac_peak_64203	47	.	4.27543	6.98075	4.79101
chr17	9290360	9290560	Hypothalamus_P350.atac_peak_64204	27	.	3.48786	4.80732	2.75429
chr17	9295795	9296090	Hypothalamus_P350.atac_peak_64205	14	.	2.71935	3.2848	1.48799
chr17	9302171	9302521	Hypothalamus_P350.atac_peak_64206	122	.	5.69675	14.836	12.2472
chr17	9310956	9311266	Hypothalamus_P350.atac_peak_64207	11	.	2.44199	2.74881	1.12933
chr17	9316128	9316378	Hypothalamus_P350.atac_peak_64208	35	.	3.33549	5.68657	3.59291
chr17	9326967	9328572	Hypothalamus_P350.atac_peak_64209	15	.	2.75353	3.24767	1.50441
chr17	9352383	9352973	Hypothalamus_P350.atac_peak_64210	33	.	3.32716	5.41699	3.30639
chr17	9356423	9356640	Hypothalamus_P350.atac_peak_64211	23	.	2.97914	4.38471	2.39933
chr17	9368596	9368826	Hypothalamus_P350.atac_peak_64212	17	.	2.86321	3.61715	1.75067
chr17	9372524	9373337	Hypothalamus_P350.atac_peak_64213	13	.	2.6556	3.03948	1.3263
chr17	9381301	9382013	Hypothalamus_P350.atac_peak_64214	14	.	2.78045	3.22701	1.42489
chr17	9391273	9391596	Hypothalamus_P350.atac_peak_64215	30	.	3.51688	5.15557	3.07651
chr17	9394497	9395289	Hypothalamus_P350.atac_peak_64216	12	.	2.58963	3.01071	1.26518
chr17	9409658	9409917	Hypothalamus_P350.atac_peak_64217	35	.	3.73091	5.68087	3.55066
chr17	9429309	9429682	Hypothalamus_P350.atac_peak_64218	14	.	2.70437	3.16132	1.42137
chr17	9441550	9442813	Hypothalamus_P350.atac_peak_64219	31	.	3.38553	5.17556	3.13367
chr17	9454719	9455050	Hypothalamus_P350.atac_peak_64220	22	.	3.03407	4.25479	2.27255
chr17	9464210	9464567	Hypothalamus_P350.atac_peak_64221	58	.	3.96167	8.0912	5.82729
chr17	9466895	9467307	Hypothalamus_P350.atac_peak_64222	47	.	3.7257	6.99841	4.75189
chr17	9472796	9473623	Hypothalamus_P350.atac_peak_64223	11	.	2.58959	2.84172	1.13364
chr17	9481072	9481921	Hypothalamus_P350.atac_peak_64224	11	.	2.58959	2.84171	1.13364
chr17	9492498	9492784	Hypothalamus_P350.atac_peak_64225	67	.	4.52904	9.16564	6.78979
chr17	9498533	9498941	Hypothalamus_P350.atac_peak_64226	18	.	2.96977	3.75898	1.86004
chr17	9546240	9546624	Hypothalamus_P350.atac_peak_64227	17	.	2.93462	3.60013	1.7739
chr17	9589856	9590145	Hypothalamus_P350.atac_peak_64228	14	.	2.65923	3.27195	1.47979
chr17	9594218	9594856	Hypothalamus_P350.atac_peak_64229	35	.	3.60936	5.58775	3.5136
chr17	9600132	9600934	Hypothalamus_P350.atac_peak_64230	13	.	2.69074	3.12951	1.38768
chr17	9616340	9616841	Hypothalamus_P350.atac_peak_64231	11	.	2.49048	2.82167	1.15724
chr17	9620688	9621748	Hypothalamus_P350.atac_peak_64232	19	.	2.97653	3.81662	1.94735
chr17	9628157	9629064	Hypothalamus_P350.atac_peak_64233	12	.	2.56797	2.93732	1.21355
chr17	9652216	9652543	Hypothalamus_P350.atac_peak_64234	63	.	4.08926	8.70955	6.34971
chr17	9656917	9657914	Hypothalamus_P350.atac_peak_64235	22	.	2.77672	4.17372	2.23816
chr17	9676420	9676745	Hypothalamus_P350.atac_peak_64236	11	.	2.53226	2.89846	1.19419
chr17	9682184	9682819	Hypothalamus_P350.atac_peak_64237	15	.	2.70195	3.32729	1.54514
chr17	9707682	9708384	Hypothalamus_P350.atac_peak_64238	11	.	2.58959	2.84171	1.13364
chr17	9717147	9718181	Hypothalamus_P350.atac_peak_64239	13	.	2.54711	3.06314	1.30912
chr17	9722112	9722369	Hypothalamus_P350.atac_peak_64240	27	.	3.12381	4.83785	2.78834
chr17	9732904	9733408	Hypothalamus_P350.atac_peak_64241	99	.	5.13736	12.4142	9.91628
chr17	9762756	9763026	Hypothalamus_P350.atac_peak_64242	39	.	3.50904	6.13727	3.96313
chr17	9780182	9780584	Hypothalamus_P350.atac_peak_64243	15	.	2.60101	3.38586	1.5663
chr17	9792094	9792652	Hypothalamus_P350.atac_peak_64244	22	.	3.13593	4.20862	2.2361
chr17	9798424	9799301	Hypothalamus_P350.atac_peak_64245	12	.	2.42233	2.87882	1.20188
chr17	9806984	9807497	Hypothalamus_P350.atac_peak_64246	23	.	2.88194	4.32483	2.36121
chr17	9813334	9815210	Hypothalamus_P350.atac_peak_64247	11	.	2.35768	2.86852	1.19486
chr17	9823176	9823516	Hypothalamus_P350.atac_peak_64248	12	.	2.42996	2.9148	1.23198
chr17	9863206	9864299	Hypothalamus_P350.atac_peak_64249	14	.	2.60785	3.25483	1.48957
chr17	9880523	9881941	Hypothalamus_P350.atac_peak_64250	16	.	2.52703	3.43604	1.61755
chr17	9901569	9902183	Hypothalamus_P350.atac_peak_64251	19	.	2.93167	3.8214	1.94911
chr17	9907941	9909233	Hypothalamus_P350.atac_peak_64252	21	.	2.89631	4.09001	2.1425
chr17	9920901	9921488	Hypothalamus_P350.atac_peak_64253	11	.	2.53249	2.88019	1.16795
chr17	9935130	9935450	Hypothalamus_P350.atac_peak_64254	11	.	2.58959	2.84171	1.13364
chr17	9940212	9941059	Hypothalamus_P350.atac_peak_64255	12	.	2.57249	2.87915	1.21205
chr17	9962448	9962702	Hypothalamus_P350.atac_peak_64256	16	.	2.46902	3.52554	1.68764
chr17	9976505	9977267	Hypothalamus_P350.atac_peak_64257	14	.	2.48792	3.20582	1.44566
chr17	9987869	9988478	Hypothalamus_P350.atac_peak_64258	13	.	2.57249	3.14334	1.38521
chr17	9995335	9996225	Hypothalamus_P350.atac_peak_64259	27	.	2.95617	4.79766	2.75579
chr17	10019707	10020425	Hypothalamus_P350.atac_peak_64260	20	.	2.90043	3.96955	2.05841
chr17	10033852	10034842	Hypothalamus_P350.atac_peak_64261	15	.	2.48982	3.33863	1.53459
chr17	10044141	10045059	Hypothalamus_P350.atac_peak_64262	15	.	2.46939	3.33018	1.54143
chr17	10062346	10064113	Hypothalamus_P350.atac_peak_64263	17	.	2.76773	3.63709	1.77059
chr17	10068899	10069306	Hypothalamus_P350.atac_peak_64264	12	.	2.45955	2.98067	1.27683
chr17	10071958	10072647	Hypothalamus_P350.atac_peak_64265	13	.	2.53862	3.06965	1.30827
chr17	10117075	10117341	Hypothalamus_P350.atac_peak_64266	23	.	2.76244	4.34034	2.35781
chr17	10124230	10125110	Hypothalamus_P350.atac_peak_64267	14	.	2.43769	3.21727	1.44304
chr17	10136184	10136924	Hypothalamus_P350.atac_peak_64268	18	.	2.73643	3.65926	1.80523
chr17	10142052	10142349	Hypothalamus_P350.atac_peak_64269	11	.	2.40415	2.81454	1.17783
chr17	10143929	10144181	Hypothalamus_P350.atac_peak_64270	15	.	2.59001	3.29835	1.52398
chr17	10154012	10154657	Hypothalamus_P350.atac_peak_64271	12	.	2.29338	2.96187	1.23249
chr17	10176878	10177108	Hypothalamus_P350.atac_peak_64272	25	.	2.84289	4.63416	2.59221
chr17	10180455	10180974	Hypothalamus_P350.atac_peak_64273	14	.	2.37119	3.19586	1.43075
chr17	10189701	10189948	Hypothalamus_P350.atac_peak_64274	23	.	2.57668	4.35864	2.37468
chr17	10195690	10196338	Hypothalamus_P350.atac_peak_64275	65	.	3.71343	8.87515	6.55869
chr17	10200836	10201374	Hypothalamus_P350.atac_peak_64276	14	.	2.49296	3.23301	1.46465
chr17	10207002	10207565	Hypothalamus_P350.atac_peak_64277	13	.	2.69043	3.15268	1.38782
chr17	10224696	10225424	Hypothalamus_P350.atac_peak_64278	10	.	2.33545	2.67568	1.07847
chr17	10227532	10227863	Hypothalamus_P350.atac_peak_64279	12	.	2.48937	2.99332	1.29492
chr17	10236024	10237085	Hypothalamus_P350.atac_peak_64280	16	.	2.52571	3.44817	1.62309
chr17	10261218	10262077	Hypothalamus_P350.atac_peak_64281	12	.	2.43465	2.94391	1.24836
chr17	10275901	10276637	Hypothalamus_P350.atac_peak_64282	14	.	2.56293	3.28388	1.47736
chr17	10284104	10284805	Hypothalamus_P350.atac_peak_64283	13	.	2.65472	3.05494	1.32598
chr17	10295707	10296909	Hypothalamus_P350.atac_peak_64284	11	.	2.55765	2.79926	1.15439
chr17	10329171	10330960	Hypothalamus_P350.atac_peak_64285	14	.	2.77908	3.23227	1.44046
chr17	10340113	10340502	Hypothalamus_P350.atac_peak_64286	141	.	6.65712	16.8639	14.1807
chr17	10346266	10346966	Hypothalamus_P350.atac_peak_64287	11	.	2.48864	2.8092	1.13264
chr17	10357424	10358716	Hypothalamus_P350.atac_peak_64288	16	.	2.82739	3.4951	1.6597
chr17	10369721	10370415	Hypothalamus_P350.atac_peak_64289	11	.	2.57141	2.81377	1.13364
chr17	10389694	10389894	Hypothalamus_P350.atac_peak_64290	12	.	2.37253	2.96257	1.25908
chr17	10422613	10423046	Hypothalamus_P350.atac_peak_64291	10	.	2.4105	2.68245	1.08342
chr17	10429906	10431695	Hypothalamus_P350.atac_peak_64292	20	.	2.74389	3.90862	2.03396
chr17	10453084	10453805	Hypothalamus_P350.atac_peak_64293	24	.	2.88884	4.47849	2.4922
chr17	10458206	10459398	Hypothalamus_P350.atac_peak_64294	12	.	2.33724	3.01639	1.28016
chr17	10467510	10467759	Hypothalamus_P350.atac_peak_64295	18	.	2.55893	3.68863	1.83559
chr17	10479822	10480162	Hypothalamus_P350.atac_peak_64296	25	.	2.79019	4.55185	2.57314
chr17	10483174	10483631	Hypothalamus_P350.atac_peak_64297	20	.	2.63018	3.96118	2.03385
chr17	10488954	10489988	Hypothalamus_P350.atac_peak_64298	78	.	3.94215	10.0983	7.8503
chr17	10504908	10505222	Hypothalamus_P350.atac_peak_64299	61	.	3.93203	8.47552	6.14236
chr17	10507126	10507715	Hypothalamus_P350.atac_peak_64300	17	.	2.65154	3.61245	1.76218
chr17	10512791	10513252	Hypothalamus_P350.atac_peak_64301	59	.	4.15766	8.21892	5.93272
chr17	10528371	10529446	Hypothalamus_P350.atac_peak_64302	72	.	4.74269	9.63281	7.2366
chr17	10541110	10541757	Hypothalamus_P350.atac_peak_64303	11	.	2.52647	2.78719	1.14732
chr17	10554651	10555723	Hypothalamus_P350.atac_peak_64304	68	.	4.95076	9.1289	6.80903
chr17	10608586	10608819	Hypothalamus_P350.atac_peak_64305	41	.	4.1291	6.38223	4.1673
chr17	10624092	10626279	Hypothalamus_P350.atac_peak_64306	86	.	4.0031	11.0123	8.68316
chr17	10633394	10634300	Hypothalamus_P350.atac_peak_64307	127	.	5.06576	15.3007	12.7596
chr17	10635864	10636288	Hypothalamus_P350.atac_peak_64308	154	.	5.54225	18.076	15.486
chr17	10641165	10641386	Hypothalamus_P350.atac_peak_64309	17	.	2.89317	3.54621	1.71603
chr17	10642418	10642618	Hypothalamus_P350.atac_peak_64310	12	.	2.59082	2.88353	1.22955
chr17	10651153	10651410	Hypothalamus_P350.atac_peak_64311	35	.	3.75946	5.70269	3.59583
chr17	10656567	10657136	Hypothalamus_P350.atac_peak_64312	431	.	9.58083	46.556	43.1553
chr17	10681597	10682481	Hypothalamus_P350.atac_peak_64313	53	.	4.46868	7.60622	5.33863
chr17	10691100	10692183	Hypothalamus_P350.atac_peak_64314	124	.	5.23715	15.1042	12.4675
chr17	10743317	10744222	Hypothalamus_P350.atac_peak_64315	15	.	2.55211	3.30407	1.51209
chr17	10750618	10752634	Hypothalamus_P350.atac_peak_64316	39	.	3.12607	6.03704	3.94205
chr17	10768812	10770125	Hypothalamus_P350.atac_peak_64317	25	.	2.88785	4.53689	2.53254
chr17	10782841	10783848	Hypothalamus_P350.atac_peak_64318	12	.	2.32059	2.96309	1.27165
chr17	10785662	10786686	Hypothalamus_P350.atac_peak_64319	12	.	2.35946	2.93382	1.23222
chr17	10792601	10793678	Hypothalamus_P350.atac_peak_64320	15	.	2.62705	3.29974	1.51175
chr17	10803304	10804918	Hypothalamus_P350.atac_peak_64321	21	.	2.82185	4.01669	2.1287
chr17	10816233	10816495	Hypothalamus_P350.atac_peak_64322	22	.	2.80963	4.25678	2.28616
chr17	10834917	10835535	Hypothalamus_P350.atac_peak_64323	16	.	2.84903	3.49186	1.65564
chr17	10849435	10850322	Hypothalamus_P350.atac_peak_64324	14	.	2.48989	3.22805	1.44149
chr17	10855040	10855888	Hypothalamus_P350.atac_peak_64325	15	.	2.54121	3.3671	1.57008
chr17	10863565	10864946	Hypothalamus_P350.atac_peak_64326	22	.	2.86821	4.2375	2.28898
chr17	10879270	10881581	Hypothalamus_P350.atac_peak_64327	14	.	2.68073	3.20448	1.42993
chr17	10912934	10914257	Hypothalamus_P350.atac_peak_64328	58	.	3.92486	8.06876	5.85437
chr17	10922174	10922409	Hypothalamus_P350.atac_peak_64329	15	.	2.62999	3.41743	1.58879
chr17	10928643	10929447	Hypothalamus_P350.atac_peak_64330	14	.	2.61457	3.21949	1.43169
chr17	10930564	10931031	Hypothalamus_P350.atac_peak_64331	19	.	2.96455	3.88422	1.98847
chr17	10965727	10966030	Hypothalamus_P350.atac_peak_64332	71	.	4.35268	9.60623	7.18032
chr17	10968404	10968678	Hypothalamus_P350.atac_peak_64333	30	.	3.03234	5.07146	3.00417
chr17	10984107	10985823	Hypothalamus_P350.atac_peak_64334	23	.	2.78688	4.34875	2.38396
chr17	10992942	10993833	Hypothalamus_P350.atac_peak_64335	14	.	2.77451	3.21484	1.41736
chr17	11002081	11002912	Hypothalamus_P350.atac_peak_64336	14	.	2.70363	3.21803	1.42991
chr17	11005619	11007311	Hypothalamus_P350.atac_peak_64337	14	.	2.64837	3.2177	1.4609
chr17	11045656	11045907	Hypothalamus_P350.atac_peak_64338	86	.	5.82013	11.1876	8.68708
chr17	11074154	11074881	Hypothalamus_P350.atac_peak_64339	83	.	5.67783	10.8587	8.39644
chr17	11108758	11110587	Hypothalamus_P350.atac_peak_64340	40	.	3.41441	6.14918	4.01767
chr17	11149579	11150689	Hypothalamus_P350.atac_peak_64341	95	.	5.1508	12.013	9.53474
chr17	11166769	11167827	Hypothalamus_P350.atac_peak_64342	231	.	6.06564	25.842	23.138
chr17	11214218	11215517	Hypothalamus_P350.atac_peak_64343	129	.	4.58143	15.5115	12.9429
chr17	11223702	11224241	Hypothalamus_P350.atac_peak_64344	55	.	3.74282	7.76445	5.54445
chr17	11237484	11237893	Hypothalamus_P350.atac_peak_64345	11	.	2.51766	2.78122	1.13737
chr17	11259371	11259630	Hypothalamus_P350.atac_peak_64346	99	.	6.23402	12.5118	9.9697
chr17	11278351	11278798	Hypothalamus_P350.atac_peak_64347	44	.	4.014	6.64116	4.43918
chr17	11283910	11284397	Hypothalamus_P350.atac_peak_64348	15	.	2.84024	3.36342	1.54275
chr17	11289399	11290097	Hypothalamus_P350.atac_peak_64349	95	.	5.33544	12.0065	9.5228
chr17	11299851	11300157	Hypothalamus_P350.atac_peak_64350	25	.	3.17583	4.60202	2.57992
chr17	11312782	11313654	Hypothalamus_P350.atac_peak_64351	18	.	2.86294	3.75199	1.87495
chr17	11323909	11324864	Hypothalamus_P350.atac_peak_64352	14	.	2.73576	3.25306	1.49416
chr17	11333415	11333996	Hypothalamus_P350.atac_peak_64353	12	.	2.53166	3.00626	1.27965
chr17	11339573	11339790	Hypothalamus_P350.atac_peak_64354	27	.	3.31452	4.79219	2.74838
chr17	11355896	11356786	Hypothalamus_P350.atac_peak_64355	51	.	4.06902	7.33669	5.11978
chr17	11404907	11405201	Hypothalamus_P350.atac_peak_64356	20	.	3.09719	3.94326	2.01724
chr17	11410011	11411055	Hypothalamus_P350.atac_peak_64357	97	.	4.84645	12.215	9.76189
chr17	11415704	11416012	Hypothalamus_P350.atac_peak_64358	94	.	5.73629	11.962	9.48274
chr17	11431341	11431955	Hypothalamus_P350.atac_peak_64359	46	.	4.15343	6.86174	4.62048
chr17	11437189	11437518	Hypothalamus_P350.atac_peak_64360	12	.	2.69118	3.0445	1.28469
chr17	11442268	11443227	Hypothalamus_P350.atac_peak_64361	52	.	4.17361	7.4381	5.27824
chr17	11458160	11458360	Hypothalamus_P350.atac_peak_64362	24	.	3.34644	4.4513	2.42629
chr17	11460418	11460697	Hypothalamus_P350.atac_peak_64363	64	.	4.98079	8.79777	6.45183
chr17	11470275	11470546	Hypothalamus_P350.atac_peak_64364	22	.	3.23341	4.22475	2.25376
chr17	11495084	11495300	Hypothalamus_P350.atac_peak_64365	30	.	3.63146	5.15423	3.06397
chr17	11505771	11506173	Hypothalamus_P350.atac_peak_64366	40	.	3.34375	6.24308	4.09303
chr17	11508355	11509487	Hypothalamus_P350.atac_peak_64367	100	.	4.65926	12.509	10.0707
chr17	11522013	11522262	Hypothalamus_P350.atac_peak_64368	11	.	2.60431	2.87109	1.15551
chr17	11540506	11541577	Hypothalamus_P350.atac_peak_64369	44	.	4.14684	6.6319	4.47406
chr17	11549977	11551147	Hypothalamus_P350.atac_peak_64370	72	.	4.2736	9.66829	7.26498
chr17	11557636	11558751	Hypothalamus_P350.atac_peak_64371	17	.	2.99165	3.66868	1.77345
chr17	11596146	11596913	Hypothalamus_P350.atac_peak_64372	46	.	4.28157	6.84005	4.60789
chr17	11615341	11616055	Hypothalamus_P350.atac_peak_64373	14	.	2.78588	3.23985	1.43645
chr17	11618210	11618916	Hypothalamus_P350.atac_peak_64374	11	.	2.6265	2.9154	1.18852
chr17	11649910	11650700	Hypothalamus_P350.atac_peak_64375	24	.	3.25531	4.39369	2.44736
chr17	11674330	11674742	Hypothalamus_P350.atac_peak_64376	97	.	5.83111	12.16	9.72926
chr17	11680697	11681077	Hypothalamus_P350.atac_peak_64377	31	.	3.63396	5.19601	3.12693
chr17	11739527	11739928	Hypothalamus_P350.atac_peak_64378	16	.	2.92857	3.53181	1.66096
chr17	11754736	11755142	Hypothalamus_P350.atac_peak_64379	13	.	2.72201	3.10605	1.33054
chr17	11771972	11772988	Hypothalamus_P350.atac_peak_64380	197	.	5.91637	22.5168	19.7184
chr17	11817534	11818584	Hypothalamus_P350.atac_peak_64381	144	.	5.35507	17.1263	14.4839
chr17	11834367	11835124	Hypothalamus_P350.atac_peak_64382	11	.	2.58258	2.84472	1.17763
chr17	11852101	11852985	Hypothalamus_P350.atac_peak_64383	14	.	2.78516	3.23255	1.42521
chr17	11856890	11857642	Hypothalamus_P350.atac_peak_64384	19	.	3.08437	3.88628	1.96677
chr17	11868014	11868662	Hypothalamus_P350.atac_peak_64385	20	.	3.14654	3.99722	2.03695
chr17	11907627	11907934	Hypothalamus_P350.atac_peak_64386	23	.	3.30745	4.3772	2.37375
chr17	11928103	11929790	Hypothalamus_P350.atac_peak_64387	102	.	5.05226	12.6869	10.2018
chr17	11952946	11953146	Hypothalamus_P350.atac_peak_64388	28	.	3.03072	4.87617	2.82675
chr17	11957429	11958263	Hypothalamus_P350.atac_peak_64389	153	.	5.64302	18.044	15.3784
chr17	11974947	11975228	Hypothalamus_P350.atac_peak_64390	19	.	2.99745	3.74826	1.90328
chr17	11989807	11990984	Hypothalamus_P350.atac_peak_64391	86	.	4.48806	11.1345	8.68166
chr17	12038778	12039109	Hypothalamus_P350.atac_peak_64392	145	.	6.7979	17.2812	14.5999
chr17	12049015	12049755	Hypothalamus_P350.atac_peak_64393	12	.	2.64628	2.98316	1.28542
chr17	12064548	12064832	Hypothalamus_P350.atac_peak_64394	65	.	5.02075	8.90312	6.54362
chr17	12086933	12088112	Hypothalamus_P350.atac_peak_64395	70	.	4.59792	9.32132	7.04796
chr17	12104021	12104439	Hypothalamus_P350.atac_peak_64396	17	.	2.98977	3.67645	1.78998
chr17	12124041	12124254	Hypothalamus_P350.atac_peak_64397	41	.	4.13362	6.37024	4.14198
chr17	12144407	12145847	Hypothalamus_P350.atac_peak_64398	33	.	3.43116	5.48971	3.39636
chr17	12154547	12155161	Hypothalamus_P350.atac_peak_64399	16	.	2.87263	3.49217	1.68282
chr17	12177174	12177550	Hypothalamus_P350.atac_peak_64400	78	.	5.08073	10.2768	7.87042
chr17	12188626	12188958	Hypothalamus_P350.atac_peak_64401	11	.	2.61774	2.8979	1.17549
chr17	12194471	12195354	Hypothalamus_P350.atac_peak_64402	11	.	2.59687	2.85624	1.14445
chr17	12200609	12201339	Hypothalamus_P350.atac_peak_64403	18	.	2.91085	3.64943	1.82333
chr17	12212487	12213161	Hypothalamus_P350.atac_peak_64404	21	.	3.20516	4.15317	2.1922
chr17	12217840	12218233	Hypothalamus_P350.atac_peak_64405	11	.	2.50507	2.72544	1.11061
chr17	12219164	12219548	Hypothalamus_P350.atac_peak_64406	15	.	2.76328	3.28952	1.51427
chr17	12228252	12229304	Hypothalamus_P350.atac_peak_64407	14	.	2.62447	3.13446	1.40448
chr17	12232885	12233094	Hypothalamus_P350.atac_peak_64408	12	.	2.60632	3.03794	1.28279
chr17	12250153	12250613	Hypothalamus_P350.atac_peak_64409	17	.	2.94358	3.61142	1.78083
chr17	12275288	12276190	Hypothalamus_P350.atac_peak_64410	16	.	2.84245	3.49875	1.64961
chr17	12298860	12299990	Hypothalamus_P350.atac_peak_64411	20	.	3.0783	3.9656	2.08605
chr17	12333207	12335055	Hypothalamus_P350.atac_peak_64412	33	.	3.15646	5.48038	3.37898
chr17	12345722	12345932	Hypothalamus_P350.atac_peak_64413	14	.	2.62268	3.16062	1.4123
chr17	12358050	12358487	Hypothalamus_P350.atac_peak_64414	10	.	2.46525	2.65767	1.06051
chr17	12371848	12372878	Hypothalamus_P350.atac_peak_64415	13	.	2.69793	3.11632	1.38502
chr17	12379369	12381516	Hypothalamus_P350.atac_peak_64416	51	.	4.06454	7.325	5.18285
chr17	12398962	12399494	Hypothalamus_P350.atac_peak_64417	16	.	2.89527	3.46895	1.61729
chr17	12405835	12407260	Hypothalamus_P350.atac_peak_64418	34	.	3.61927	5.55501	3.48247
chr17	12417229	12417429	Hypothalamus_P350.atac_peak_64419	16	.	2.81425	3.51938	1.67876
chr17	12422803	12424789	Hypothalamus_P350.atac_peak_64420	22	.	3.04991	4.12504	2.20823
chr17	12440919	12441123	Hypothalamus_P350.atac_peak_64421	22	.	3.2481	4.22033	2.22209
chr17	12452912	12454106	Hypothalamus_P350.atac_peak_64422	17	.	2.98669	3.66274	1.77246
chr17	12460855	12461223	Hypothalamus_P350.atac_peak_64423	12	.	2.69572	3.05357	1.29144
chr17	12494398	12494621	Hypothalamus_P350.atac_peak_64424	32	.	3.30597	5.3534	3.23765
chr17	12502579	12502779	Hypothalamus_P350.atac_peak_64425	20	.	2.98101	3.9948	2.0766
chr17	12506556	12506910	Hypothalamus_P350.atac_peak_64426	16	.	2.84886	3.4638	1.64237
chr17	12512277	12512824	Hypothalamus_P350.atac_peak_64427	13	.	2.7532	3.16972	1.37936
chr17	12608452	12608707	Hypothalamus_P350.atac_peak_64428	92	.	5.5872	11.8132	9.2922
chr17	12624145	12625184	Hypothalamus_P350.atac_peak_64429	15	.	2.82844	3.32651	1.50268
chr17	12638308	12638540	Hypothalamus_P350.atac_peak_64430	24	.	3.34109	4.45008	2.43349
chr17	12644735	12645167	Hypothalamus_P350.atac_peak_64431	17	.	2.95157	3.60375	1.74524
chr17	12649989	12650836	Hypothalamus_P350.atac_peak_64432	66	.	4.52476	8.87293	6.60331
chr17	12656690	12657648	Hypothalamus_P350.atac_peak_64433	16	.	2.9029	3.48086	1.62328
chr17	12663395	12664429	Hypothalamus_P350.atac_peak_64434	15	.	2.8535	3.38758	1.5587
chr17	12669515	12670076	Hypothalamus_P350.atac_peak_64435	28	.	3.45954	4.93174	2.88622
chr17	12680231	12681134	Hypothalamus_P350.atac_peak_64436	26	.	3.43608	4.68045	2.6403
chr17	12686598	12686910	Hypothalamus_P350.atac_peak_64437	15	.	2.85287	3.37764	1.54291
chr17	12692763	12693106	Hypothalamus_P350.atac_peak_64438	174	.	8.41995	20.2756	17.4988
chr17	12699512	12701013	Hypothalamus_P350.atac_peak_64439	15	.	2.81666	3.32043	1.51431
chr17	12716504	12717500	Hypothalamus_P350.atac_peak_64440	17	.	2.88503	3.54753	1.71218
chr17	12718317	12718746	Hypothalamus_P350.atac_peak_64441	11	.	2.4817	2.80304	1.14945
chr17	12744788	12745644	Hypothalamus_P350.atac_peak_64442	56	.	4.18253	7.87143	5.64415
chr17	12750348	12750616	Hypothalamus_P350.atac_peak_64443	50	.	4.05501	7.33766	5.07751
chr17	12758085	12758994	Hypothalamus_P350.atac_peak_64444	57	.	3.879	8.00708	5.74437
chr17	12784009	12784921	Hypothalamus_P350.atac_peak_64445	14	.	2.80876	3.28012	1.46109
chr17	12787443	12787901	Hypothalamus_P350.atac_peak_64446	16	.	2.87189	3.44474	1.62016
chr17	12805635	12805901	Hypothalamus_P350.atac_peak_64447	33	.	3.58067	5.45243	3.35057
chr17	12824643	12825941	Hypothalamus_P350.atac_peak_64448	80	.	4.15535	10.3758	8.04642
chr17	12857275	12857614	Hypothalamus_P350.atac_peak_64449	33	.	3.80036	5.52922	3.37726
chr17	12860698	12860921	Hypothalamus_P350.atac_peak_64450	28	.	3.50263	4.85334	2.80058
chr17	12866926	12867824	Hypothalamus_P350.atac_peak_64451	59	.	4.76389	8.22875	5.93252
chr17	12876576	12877011	Hypothalamus_P350.atac_peak_64452	23	.	3.27999	4.31332	2.31805
chr17	12906182	12906460	Hypothalamus_P350.atac_peak_64453	43	.	4.0554	6.46336	4.30356
chr17	12920788	12922392	Hypothalamus_P350.atac_peak_64454	87	.	4.76386	11.0742	8.74116
chr17	12935873	12936183	Hypothalamus_P350.atac_peak_64455	54	.	4.23643	7.7287	5.43146
chr17	12938452	12939278	Hypothalamus_P350.atac_peak_64456	13	.	2.43053	3.0476	1.32565
chr17	12943416	12943713	Hypothalamus_P350.atac_peak_64457	50	.	4.13861	7.28843	5.03517
chr17	12951399	12952949	Hypothalamus_P350.atac_peak_64458	41	.	3.26669	6.31669	4.15208
chr17	12954538	12955373	Hypothalamus_P350.atac_peak_64459	34	.	2.97914	5.5904	3.45226
chr17	12960081	12960321	Hypothalamus_P350.atac_peak_64460	48	.	3.80336	7.05268	4.80643
chr17	12966912	12967382	Hypothalamus_P350.atac_peak_64461	38	.	3.54296	6.04224	3.87789
chr17	12974594	12974794	Hypothalamus_P350.atac_peak_64462	23	.	3.29202	4.34325	2.34574
chr17	12982458	12983063	Hypothalamus_P350.atac_peak_64463	11	.	2.62179	2.90599	1.18152
chr17	12988250	12988807	Hypothalamus_P350.atac_peak_64464	18	.	3.05761	3.80508	1.88
chr17	12998480	12998770	Hypothalamus_P350.atac_peak_64465	98	.	5.61876	12.4081	9.88608
chr17	13004311	13004729	Hypothalamus_P350.atac_peak_64466	83	.	4.84928	10.764	8.34654
chr17	13005799	13006650	Hypothalamus_P350.atac_peak_64467	25	.	3.0619	4.51208	2.54833
chr17	13018438	13019270	Hypothalamus_P350.atac_peak_64468	23	.	3.28356	4.34285	2.35732
chr17	13054376	13055175	Hypothalamus_P350.atac_peak_64469	12	.	2.65519	2.97265	1.23117
chr17	13063596	13064282	Hypothalamus_P350.atac_peak_64470	37	.	3.91667	5.86671	3.70651
chr17	13073758	13074244	Hypothalamus_P350.atac_peak_64471	65	.	4.54664	8.97902	6.57614
chr17	13082181	13082469	Hypothalamus_P350.atac_peak_64472	77	.	5.24113	10.1528	7.71659
chr17	13102763	13103006	Hypothalamus_P350.atac_peak_64473	29	.	3.42045	5.03519	2.97678
chr17	13104055	13105150	Hypothalamus_P350.atac_peak_64474	13	.	2.67821	3.10865	1.37359
chr17	13115037	13115713	Hypothalamus_P350.atac_peak_64475	69	.	3.92291	9.26099	6.94055
chr17	13116689	13117279	Hypothalamus_P350.atac_peak_64476	12	.	2.25546	2.97945	1.25942
chr17	13118134	13118394	Hypothalamus_P350.atac_peak_64477	75	.	4.07626	9.95292	7.55774
chr17	13125693	13126556	Hypothalamus_P350.atac_peak_64478	14	.	2.7499	3.20226	1.45231
chr17	13138930	13139241	Hypothalamus_P350.atac_peak_64479	40	.	3.77274	6.256	4.07329
chr17	13141433	13142200	Hypothalamus_P350.atac_peak_64480	19	.	2.81987	3.80079	1.91559
chr17	13155670	13156598	Hypothalamus_P350.atac_peak_64481	23	.	3.25049	4.2948	2.34422
chr17	13158812	13160328	Hypothalamus_P350.atac_peak_64482	15	.	2.86701	3.41542	1.59486
chr17	13188273	13188473	Hypothalamus_P350.atac_peak_64483	26	.	3.4652	4.71876	2.65316
chr17	13195699	13197071	Hypothalamus_P350.atac_peak_64484	15	.	2.80873	3.32979	1.57015
chr17	13207490	13207708	Hypothalamus_P350.atac_peak_64485	25	.	3.40329	4.59386	2.55749
chr17	13211241	13211441	Hypothalamus_P350.atac_peak_64486	12	.	2.62915	2.98244	1.29144
chr17	13212933	13213470	Hypothalamus_P350.atac_peak_64487	13	.	2.66817	3.03761	1.33581
chr17	13215398	13216064	Hypothalamus_P350.atac_peak_64488	10	.	2.39073	2.67264	1.06135
chr17	13219403	13220738	Hypothalamus_P350.atac_peak_64489	17	.	2.86441	3.64259	1.77117
chr17	13229231	13229963	Hypothalamus_P350.atac_peak_64490	37	.	3.88469	5.87956	3.71425
chr17	13237012	13237798	Hypothalamus_P350.atac_peak_64491	20	.	2.9642	3.9723	2.07681
chr17	13244013	13244919	Hypothalamus_P350.atac_peak_64492	16	.	2.7023	3.51186	1.68379
chr17	13250321	13250675	Hypothalamus_P350.atac_peak_64493	15	.	2.58471	3.33374	1.51475
chr17	13261825	13262671	Hypothalamus_P350.atac_peak_64494	11	.	2.36694	2.769	1.13417
chr17	13270052	13270446	Hypothalamus_P350.atac_peak_64495	14	.	2.47434	3.22818	1.45252
chr17	13288416	13288640	Hypothalamus_P350.atac_peak_64496	22	.	3.07794	4.24623	2.28359
chr17	13293037	13293568	Hypothalamus_P350.atac_peak_64497	13	.	2.49248	3.05664	1.34214
chr17	13295720	13296061	Hypothalamus_P350.atac_peak_64498	11	.	2.37128	2.73738	1.12086
chr17	13302631	13303221	Hypothalamus_P350.atac_peak_64499	36	.	3.5561	5.74151	3.60705
chr17	13329041	13329512	Hypothalamus_P350.atac_peak_64500	87	.	5.59615	11.1516	8.74432
chr17	13365765	13366087	Hypothalamus_P350.atac_peak_64501	26	.	3.44408	4.71891	2.68572
chr17	13383319	13383653	Hypothalamus_P350.atac_peak_64502	72	.	5.19876	9.66114	7.27971
chr17	13424412	13424830	Hypothalamus_P350.atac_peak_64503	37	.	3.91149	5.89614	3.75055
chr17	13436806	13437133	Hypothalamus_P350.atac_peak_64504	50	.	4.41371	7.24557	5.01296
chr17	13445238	13445452	Hypothalamus_P350.atac_peak_64505	21	.	3.22186	4.16972	2.18537
chr17	13451176	13451721	Hypothalamus_P350.atac_peak_64506	17	.	2.94392	3.57883	1.71145
chr17	13476866	13477116	Hypothalamus_P350.atac_peak_64507	12	.	2.68376	3.02969	1.27365
chr17	13480921	13481167	Hypothalamus_P350.atac_peak_64508	30	.	3.64437	5.17047	3.07704
chr17	13485867	13486260	Hypothalamus_P350.atac_peak_64509	15	.	2.80939	3.36086	1.566
chr17	13493590	13495439	Hypothalamus_P350.atac_peak_64510	24	.	3.29107	4.40182	2.43644
chr17	13513936	13514873	Hypothalamus_P350.atac_peak_64511	12	.	2.64147	2.94526	1.21077
chr17	13538381	13539075	Hypothalamus_P350.atac_peak_64512	40	.	3.87067	6.2057	4.07457
chr17	13542197	13542846	Hypothalamus_P350.atac_peak_64513	22	.	2.80057	4.23325	2.2719
chr17	13550786	13551736	Hypothalamus_P350.atac_peak_64514	17	.	2.54175	3.6231	1.76847
chr17	13553840	13554690	Hypothalamus_P350.atac_peak_64515	16	.	2.42316	3.41601	1.61129
chr17	13556645	13556928	Hypothalamus_P350.atac_peak_64516	22	.	2.81239	4.2623	2.29553
chr17	13563359	13563583	Hypothalamus_P350.atac_peak_64517	36	.	3.6744	5.82139	3.67345
chr17	13577573	13577779	Hypothalamus_P350.atac_peak_64518	25	.	3.3957	4.55254	2.50459
chr17	13578642	13578992	Hypothalamus_P350.atac_peak_64519	18	.	3.02736	3.74251	1.83106
chr17	13593367	13593974	Hypothalamus_P350.atac_peak_64520	18	.	3.03342	3.78517	1.89007
chr17	13603303	13603558	Hypothalamus_P350.atac_peak_64521	21	.	2.67444	4.10225	2.15112
chr17	13606767	13608428	Hypothalamus_P350.atac_peak_64522	87	.	4.02157	11.1929	8.75482
chr17	13617739	13618800	Hypothalamus_P350.atac_peak_64523	13	.	2.36042	3.12264	1.38502
chr17	13620874	13621310	Hypothalamus_P350.atac_peak_64524	12	.	2.23443	2.94605	1.22174
chr17	13622123	13622351	Hypothalamus_P350.atac_peak_64525	25	.	2.67614	4.49369	2.50382
chr17	13627368	13628228	Hypothalamus_P350.atac_peak_64526	11	.	2.39789	2.84406	1.17765
chr17	13647932	13648866	Hypothalamus_P350.atac_peak_64527	11	.	2.58959	2.84171	1.13364
chr17	13694162	13695381	Hypothalamus_P350.atac_peak_64528	113	.	4.99725	13.9186	11.3279
chr17	13702800	13703000	Hypothalamus_P350.atac_peak_64529	24	.	3.22264	4.47598	2.46533
chr17	13706861	13707953	Hypothalamus_P350.atac_peak_64530	14	.	2.74204	3.19	1.43223
chr17	13713643	13714043	Hypothalamus_P350.atac_peak_64531	24	.	3.3299	4.4654	2.4869
chr17	13726707	13727979	Hypothalamus_P350.atac_peak_64532	74	.	4.41416	9.77901	7.40404
chr17	13756966	13757166	Hypothalamus_P350.atac_peak_64533	27	.	3.42819	4.7865	2.71143
chr17	13758681	13759789	Hypothalamus_P350.atac_peak_64534	35	.	3.63652	5.67426	3.59152
chr17	13789493	13789736	Hypothalamus_P350.atac_peak_64535	11	.	2.58959	2.84171	1.13364
chr17	13805397	13805642	Hypothalamus_P350.atac_peak_64536	19	.	2.80308	3.81843	1.94207
chr17	13811431	13811684	Hypothalamus_P350.atac_peak_64537	26	.	3.08635	4.73252	2.69864
chr17	13812802	13813082	Hypothalamus_P350.atac_peak_64538	38	.	3.51624	5.99967	3.82319
chr17	13820604	13823237	Hypothalamus_P350.atac_peak_64539	32	.	2.79461	5.25789	3.21398
chr17	13849295	13849640	Hypothalamus_P350.atac_peak_64540	14	.	2.80326	3.27809	1.46843
chr17	13859413	13859932	Hypothalamus_P350.atac_peak_64541	45	.	4.06648	6.78327	4.56693
chr17	13867553	13867753	Hypothalamus_P350.atac_peak_64542	17	.	2.80543	3.53852	1.71454
chr17	13896023	13896791	Hypothalamus_P350.atac_peak_64543	18	.	2.97855	3.73704	1.87047
chr17	13899132	13899731	Hypothalamus_P350.atac_peak_64544	15	.	2.77136	3.38303	1.55337
chr17	13961012	13961610	Hypothalamus_P350.atac_peak_64545	26	.	3.28738	4.66891	2.65579
chr17	13984012	13984336	Hypothalamus_P350.atac_peak_64546	53	.	4.51438	7.57549	5.31569
chr17	13986293	13987274	Hypothalamus_P350.atac_peak_64547	17	.	2.99022	3.66364	1.76762
chr17	14010597	14012476	Hypothalamus_P350.atac_peak_64548	61	.	4.02195	8.48438	6.14528
chr17	14017910	14018237	Hypothalamus_P350.atac_peak_64549	13	.	2.72602	3.11587	1.33966
chr17	14121660	14122083	Hypothalamus_P350.atac_peak_64550	11	.	2.62531	2.91301	1.18675
chr17	14126756	14126981	Hypothalamus_P350.atac_peak_64551	52	.	4.60803	7.59025	5.2643
chr17	14135992	14136819	Hypothalamus_P350.atac_peak_64552	152	.	6.59061	18.0086	15.2662
chr17	14142095	14143067	Hypothalamus_P350.atac_peak_64553	324	.	7.33035	35.4871	32.4107
chr17	14151197	14152095	Hypothalamus_P350.atac_peak_64554	278	.	7.4713	30.7525	27.8421
chr17	14178184	14179073	Hypothalamus_P350.atac_peak_64555	54	.	4.49354	7.77568	5.47308
chr17	14198298	14199169	Hypothalamus_P350.atac_peak_64556	13	.	2.61947	3.06724	1.30654
chr17	14207902	14208102	Hypothalamus_P350.atac_peak_64557	13	.	2.72551	3.11543	1.3399
chr17	14214742	14214961	Hypothalamus_P350.atac_peak_64558	21	.	2.93621	4.10584	2.16901
chr17	14216014	14217208	Hypothalamus_P350.atac_peak_64559	34	.	3.27894	5.50658	3.42296
chr17	14218760	14218960	Hypothalamus_P350.atac_peak_64560	14	.	2.48614	3.22743	1.46466
chr17	14224994	14225294	Hypothalamus_P350.atac_peak_64561	93	.	4.99349	11.8853	9.35253
chr17	14228802	14229002	Hypothalamus_P350.atac_peak_64562	22	.	2.67557	4.16755	2.21507
chr17	14232046	14232499	Hypothalamus_P350.atac_peak_64563	70	.	4.31398	9.47626	7.04936
chr17	14256451	14257817	Hypothalamus_P350.atac_peak_64564	24	.	3.09816	4.41666	2.4377
chr17	14266689	14266970	Hypothalamus_P350.atac_peak_64565	81	.	5.50463	10.6715	8.19813
chr17	14290560	14291654	Hypothalamus_P350.atac_peak_64566	16	.	2.93197	3.54059	1.66929
chr17	14312473	14313430	Hypothalamus_P350.atac_peak_64567	14	.	2.74948	3.1843	1.4215
chr17	14351007	14351608	Hypothalamus_P350.atac_peak_64568	13	.	2.66187	3.12732	1.35878
chr17	14355410	14356070	Hypothalamus_P350.atac_peak_64569	52	.	4.14738	7.41092	5.21245
chr17	14362412	14362618	Hypothalamus_P350.atac_peak_64570	27	.	3.28895	4.82876	2.75525
chr17	14375772	14376277	Hypothalamus_P350.atac_peak_64571	28	.	3.35572	4.90957	2.89112
chr17	14387916	14388767	Hypothalamus_P350.atac_peak_64572	19	.	2.87876	3.84067	1.95646
chr17	14397150	14397397	Hypothalamus_P350.atac_peak_64573	103	.	5.24053	12.9203	10.364
chr17	14399668	14399925	Hypothalamus_P350.atac_peak_64574	35	.	3.40001	5.721	3.57182
chr17	14421650	14421850	Hypothalamus_P350.atac_peak_64575	26	.	3.15237	4.65036	2.61778
chr17	14423753	14424066	Hypothalamus_P350.atac_peak_64576	158	.	7.26138	18.6085	15.8567
chr17	14448975	14449180	Hypothalamus_P350.atac_peak_64577	41	.	4.15598	6.4082	4.16953
chr17	14464358	14464609	Hypothalamus_P350.atac_peak_64578	12	.	2.65674	2.97576	1.23348
chr17	14475814	14476476	Hypothalamus_P350.atac_peak_64579	290	.	7.44399	32.1253	29.0607
chr17	14484054	14484976	Hypothalamus_P350.atac_peak_64580	132	.	6.61126	15.8864	13.2589
chr17	14529346	14530173	Hypothalamus_P350.atac_peak_64581	25	.	3.35214	4.54679	2.57353
chr17	14535751	14537141	Hypothalamus_P350.atac_peak_64582	13	.	2.66189	3.04188	1.33305
chr17	14547892	14548322	Hypothalamus_P350.atac_peak_64583	10	.	2.44847	2.62434	1.03705
chr17	14550276	14550701	Hypothalamus_P350.atac_peak_64584	13	.	2.63621	3.0834	1.32238
chr17	14573067	14573562	Hypothalamus_P350.atac_peak_64585	24	.	3.115	4.49479	2.49858
chr17	14576689	14578094	Hypothalamus_P350.atac_peak_64586	73	.	4.68729	9.67887	7.31175
chr17	14590188	14591163	Hypothalamus_P350.atac_peak_64587	42	.	4.03272	6.43772	4.23683
chr17	14603577	14603971	Hypothalamus_P350.atac_peak_64588	37	.	3.7543	5.90126	3.74793
chr17	14610549	14611175	Hypothalamus_P350.atac_peak_64589	206	.	7.63416	23.429	20.613
chr17	14619408	14619986	Hypothalamus_P350.atac_peak_64590	17	.	2.97853	3.63926	1.74837
chr17	14628197	14629874	Hypothalamus_P350.atac_peak_64591	15	.	2.845	3.39	1.58883
chr17	14637400	14637625	Hypothalamus_P350.atac_peak_64592	96	.	6.17042	12.1657	9.61197
chr17	14656678	14657410	Hypothalamus_P350.atac_peak_64593	26	.	3.34268	4.65257	2.66502
chr17	14667707	14667907	Hypothalamus_P350.atac_peak_64594	13	.	2.71378	3.08961	1.31829
chr17	14681007	14681312	Hypothalamus_P350.atac_peak_64595	19	.	3.11288	3.93656	1.99752
chr17	14747140	14747610	Hypothalamus_P350.atac_peak_64596	164	.	7.52777	19.1404	16.4155
chr17	14758379	14759291	Hypothalamus_P350.atac_peak_64597	30	.	3.4973	5.13922	3.0932
chr17	14789928	14790524	Hypothalamus_P350.atac_peak_64598	308	.	9.52736	33.9508	30.8485
chr17	14820732	14821438	Hypothalamus_P350.atac_peak_64599	13	.	2.72396	3.10993	1.33342
chr17	14860039	14860836	Hypothalamus_P350.atac_peak_64600	124	.	5.3918	15.1029	12.4631
chr17	14870990	14871199	Hypothalamus_P350.atac_peak_64601	35	.	3.88129	5.74297	3.57881
chr17	14895901	14896235	Hypothalamus_P350.atac_peak_64602	29	.	2.7945	5.03734	2.95482
chr17	14898789	14899219	Hypothalamus_P350.atac_peak_64603	302	.	7.64238	33.3398	30.2411
chr17	14907060	14907879	Hypothalamus_P350.atac_peak_64604	26	.	3.15394	4.62724	2.62925
chr17	14919680	14921521	Hypothalamus_P350.atac_peak_64605	120	.	4.68931	14.5246	12.0479
chr17	14933647	14933847	Hypothalamus_P350.atac_peak_64606	12	.	2.54347	2.97859	1.29155
chr17	14948422	14949014	Hypothalamus_P350.atac_peak_64607	12	.	2.43677	2.9072	1.23787
chr17	14960855	14961622	Hypothalamus_P350.atac_peak_64608	15	.	2.80822	3.39274	1.57307
chr17	14970056	14970522	Hypothalamus_P350.atac_peak_64609	16	.	2.84398	3.4362	1.64581
chr17	14971617	14972226	Hypothalamus_P350.atac_peak_64610	14	.	2.76485	3.19509	1.40025
chr17	15032341	15032541	Hypothalamus_P350.atac_peak_64611	37	.	3.8896	5.94876	3.79097
chr17	15037205	15038067	Hypothalamus_P350.atac_peak_64612	22	.	3.14293	4.19013	2.25756
chr17	15056231	15056920	Hypothalamus_P350.atac_peak_64613	15	.	2.86258	3.39504	1.55411
chr17	15070178	15070532	Hypothalamus_P350.atac_peak_64614	105	.	4.493	13.0687	10.5329
chr17	15072700	15073237	Hypothalamus_P350.atac_peak_64615	29	.	2.72471	5.00357	2.97041
chr17	15074862	15075583	Hypothalamus_P350.atac_peak_64616	46	.	3.32583	6.85332	4.64817
chr17	15080177	15080712	Hypothalamus_P350.atac_peak_64617	13	.	2.68748	3.14116	1.38138
chr17	15091093	15091475	Hypothalamus_P350.atac_peak_64618	10	.	2.49126	2.69035	1.08713
chr17	15092958	15093922	Hypothalamus_P350.atac_peak_64619	11	.	2.58095	2.82844	1.13364
chr17	15100754	15101176	Hypothalamus_P350.atac_peak_64620	13	.	2.75144	3.16479	1.37429
chr17	15122815	15123286	Hypothalamus_P350.atac_peak_64621	12	.	2.6253	3.02955	1.29121
chr17	15126450	15127068	Hypothalamus_P350.atac_peak_64622	11	.	2.62747	2.91911	1.19398
chr17	15137511	15138134	Hypothalamus_P350.atac_peak_64623	27	.	3.45068	4.75271	2.7211
chr17	15153713	15154680	Hypothalamus_P350.atac_peak_64624	13	.	2.42497	3.11574	1.36937
chr17	15156186	15156433	Hypothalamus_P350.atac_peak_64625	22	.	2.8192	4.14374	2.23229
chr17	15168519	15168736	Hypothalamus_P350.atac_peak_64626	35	.	3.85807	5.71768	3.5771
chr17	15177122	15177418	Hypothalamus_P350.atac_peak_64627	49	.	4.16377	7.14067	4.90132
chr17	15184976	15185260	Hypothalamus_P350.atac_peak_64628	101	.	5.39287	12.6419	10.1286
chr17	15191028	15191328	Hypothalamus_P350.atac_peak_64629	51	.	3.91702	7.37044	5.10048
chr17	15200395	15200880	Hypothalamus_P350.atac_peak_64630	63	.	4.6394	8.67848	6.37573
chr17	15225537	15225865	Hypothalamus_P350.atac_peak_64631	11	.	2.55287	2.78526	1.13191
chr17	15233399	15234206	Hypothalamus_P350.atac_peak_64632	11	.	2.3961	2.79227	1.16173
chr17	15255260	15255632	Hypothalamus_P350.atac_peak_64633	22	.	3.02546	4.1555	2.23027
chr17	15257370	15258058	Hypothalamus_P350.atac_peak_64634	15	.	2.68236	3.28762	1.51021
chr17	15264321	15264800	Hypothalamus_P350.atac_peak_64635	14	.	2.60585	3.15361	1.40843
chr17	15269375	15269833	Hypothalamus_P350.atac_peak_64636	18	.	2.84711	3.75194	1.85692
chr17	15280436	15282597	Hypothalamus_P350.atac_peak_64637	17	.	2.83192	3.58697	1.74909
chr17	15314800	15315354	Hypothalamus_P350.atac_peak_64638	15	.	2.7788	3.25678	1.50391
chr17	15318558	15318788	Hypothalamus_P350.atac_peak_64639	18	.	2.86542	3.70362	1.84956
chr17	15386871	15387907	Hypothalamus_P350.atac_peak_64640	14	.	2.79366	3.25342	1.44461
chr17	15413333	15413907	Hypothalamus_P350.atac_peak_64641	12	.	2.63857	2.93949	1.20647
chr17	15420709	15421248	Hypothalamus_P350.atac_peak_64642	10	.	2.44325	2.61628	1.03073
chr17	15438254	15438548	Hypothalamus_P350.atac_peak_64643	16	.	2.92614	3.53	1.66244
chr17	15468954	15469297	Hypothalamus_P350.atac_peak_64644	14	.	2.66632	3.23718	1.48664
chr17	15483779	15484388	Hypothalamus_P350.atac_peak_64645	26	.	3.20486	4.65249	2.62194
chr17	15506731	15507640	Hypothalamus_P350.atac_peak_64646	16	.	2.83962	3.51486	1.66263
chr17	15530406	15530705	Hypothalamus_P350.atac_peak_64647	11	.	2.58959	2.84171	1.13364
chr17	15535523	15535901	Hypothalamus_P350.atac_peak_64648	10	.	2.37876	2.63073	1.04242
chr17	15540032	15540399	Hypothalamus_P350.atac_peak_64649	21	.	3.04865	4.11824	2.18325
chr17	15551572	15552335	Hypothalamus_P350.atac_peak_64650	20	.	2.88553	3.99889	2.08036
chr17	15576752	15577643	Hypothalamus_P350.atac_peak_64651	15	.	2.73898	3.37035	1.5649
chr17	15598917	15599842	Hypothalamus_P350.atac_peak_64652	14	.	2.77119	3.20999	1.421
chr17	15616503	15617969	Hypothalamus_P350.atac_peak_64653	23	.	3.1326	4.33255	2.36386
chr17	15622900	15623192	Hypothalamus_P350.atac_peak_64654	13	.	2.64237	3.02717	1.31451
chr17	15628765	15628982	Hypothalamus_P350.atac_peak_64655	22	.	3.26981	4.28525	2.29042
chr17	15653622	15653861	Hypothalamus_P350.atac_peak_64656	10	.	2.44795	2.6275	1.03788
chr17	15658470	15658996	Hypothalamus_P350.atac_peak_64657	11	.	2.58959	2.84171	1.13364
chr17	15679301	15679538	Hypothalamus_P350.atac_peak_64658	15	.	2.43758	3.31115	1.53533
chr17	15703120	15703858	Hypothalamus_P350.atac_peak_64659	12	.	2.58892	2.91016	1.22695
chr17	15717312	15717545	Hypothalamus_P350.atac_peak_64660	33	.	3.46097	5.49166	3.36172
chr17	15721538	15722562	Hypothalamus_P350.atac_peak_64661	13	.	2.60539	3.1307	1.38405
chr17	15729670	15729935	Hypothalamus_P350.atac_peak_64662	14	.	2.72903	3.19278	1.45604
chr17	15749657	15750831	Hypothalamus_P350.atac_peak_64663	35	.	3.05727	5.68044	3.59644
chr17	15752249	15752923	Hypothalamus_P350.atac_peak_64664	26	.	2.78454	4.66271	2.65616
chr17	15758175	15758421	Hypothalamus_P350.atac_peak_64665	16	.	2.83532	3.43801	1.62373
chr17	15762609	15762849	Hypothalamus_P350.atac_peak_64666	29	.	3.53706	4.9936	2.95629
chr17	15776643	15777421	Hypothalamus_P350.atac_peak_64667	11	.	2.57439	2.86046	1.18201
chr17	15788633	15789301	Hypothalamus_P350.atac_peak_64668	34	.	3.76053	5.55484	3.4579
chr17	15814124	15814381	Hypothalamus_P350.atac_peak_64669	12	.	2.64117	2.94467	1.21033
chr17	15818090	15818316	Hypothalamus_P350.atac_peak_64670	36	.	3.84665	5.74775	3.60951
chr17	15830911	15831393	Hypothalamus_P350.atac_peak_64671	38	.	3.82668	6.03398	3.85177
chr17	15835657	15835857	Hypothalamus_P350.atac_peak_64672	15	.	2.79176	3.37729	1.56566
chr17	15871495	15872522	Hypothalamus_P350.atac_peak_64673	12	.	2.58269	2.96111	1.23361
chr17	15873374	15873975	Hypothalamus_P350.atac_peak_64674	14	.	2.74828	3.29724	1.49112
chr17	15884049	15884418	Hypothalamus_P350.atac_peak_64675	17	.	2.82499	3.54381	1.70702
chr17	15889680	15890887	Hypothalamus_P350.atac_peak_64676	13	.	2.64372	3.01659	1.30727
chr17	15901198	15901931	Hypothalamus_P350.atac_peak_64677	15	.	2.7762	3.30994	1.53522
chr17	15909635	15910416	Hypothalamus_P350.atac_peak_64678	15	.	2.67659	3.35852	1.54104
chr17	15923832	15924230	Hypothalamus_P350.atac_peak_64679	14	.	2.64952	3.24341	1.46661
chr17	15925059	15925716	Hypothalamus_P350.atac_peak_64680	12	.	2.49095	2.88215	1.21093
chr17	15932342	15933594	Hypothalamus_P350.atac_peak_64681	12	.	2.58919	3.00132	1.27054
chr17	15946294	15946674	Hypothalamus_P350.atac_peak_64682	19	.	3.10611	3.91476	1.97355
chr17	15953313	15954132	Hypothalamus_P350.atac_peak_64683	15	.	2.82928	3.33431	1.5144
chr17	15957297	15958016	Hypothalamus_P350.atac_peak_64684	26	.	3.43699	4.68717	2.64983
chr17	15978962	15979711	Hypothalamus_P350.atac_peak_64685	15	.	2.84042	3.35283	1.52463
chr17	15992869	15993263	Hypothalamus_P350.atac_peak_64686	17	.	2.95651	3.60166	1.72608
chr17	16023083	16023572	Hypothalamus_P350.atac_peak_64687	13	.	2.7485	3.16287	1.37677
chr17	16070390	16071367	Hypothalamus_P350.atac_peak_64688	11	.	2.5374	2.76142	1.11835
chr17	16078147	16078506	Hypothalamus_P350.atac_peak_64689	25	.	3.3415	4.61738	2.58082
chr17	16091296	16091496	Hypothalamus_P350.atac_peak_64690	31	.	3.65717	5.22984	3.14123
chr17	16106877	16107987	Hypothalamus_P350.atac_peak_64691	12	.	2.65541	2.98957	1.27991
chr17	16132753	16132986	Hypothalamus_P350.atac_peak_64692	22	.	3.13552	4.26567	2.28964
chr17	16145133	16145751	Hypothalamus_P350.atac_peak_64693	13	.	2.66637	3.03692	1.34171
chr17	16151148	16151431	Hypothalamus_P350.atac_peak_64694	23	.	3.28548	4.33387	2.34084
chr17	16160274	16162049	Hypothalamus_P350.atac_peak_64695	12	.	2.60752	2.92198	1.23618
chr17	16193005	16193575	Hypothalamus_P350.atac_peak_64696	18	.	3.00504	3.72372	1.84015
chr17	16205666	16206966	Hypothalamus_P350.atac_peak_64697	12	.	2.64859	2.95948	1.22136
chr17	16215751	16216688	Hypothalamus_P350.atac_peak_64698	13	.	2.68005	3.08476	1.37714
chr17	16219876	16221372	Hypothalamus_P350.atac_peak_64699	16	.	2.87731	3.49711	1.65837
chr17	16234236	16235780	Hypothalamus_P350.atac_peak_64700	11	.	2.58959	2.84171	1.13364
chr17	16240803	16241307	Hypothalamus_P350.atac_peak_64701	20	.	3.1368	3.97975	2.02561
chr17	16297971	16298290	Hypothalamus_P350.atac_peak_64702	147	.	7.65107	17.4497	14.7508
chr17	16308394	16308678	Hypothalamus_P350.atac_peak_64703	85	.	5.35443	11.0829	8.58373
chr17	16322652	16322871	Hypothalamus_P350.atac_peak_64704	23	.	3.31919	4.39843	2.39447
chr17	16332194	16332666	Hypothalamus_P350.atac_peak_64705	47	.	4.09438	6.91201	4.71193
chr17	16338323	16339098	Hypothalamus_P350.atac_peak_64706	18	.	2.96321	3.70355	1.86823
chr17	16341892	16342704	Hypothalamus_P350.atac_peak_64707	10	.	2.46535	2.65041	1.05749
chr17	16344072	16344389	Hypothalamus_P350.atac_peak_64708	17	.	2.98325	3.65364	1.76382
chr17	16408333	16408905	Hypothalamus_P350.atac_peak_64709	13	.	2.70203	3.06617	1.30083
chr17	16423569	16423977	Hypothalamus_P350.atac_peak_64710	15	.	2.72834	3.40458	1.59425
chr17	16431346	16431564	Hypothalamus_P350.atac_peak_64711	28	.	3.57405	4.9789	2.88455
chr17	16434584	16434850	Hypothalamus_P350.atac_peak_64712	11	.	2.50627	2.71352	1.10635
chr17	16438492	16438773	Hypothalamus_P350.atac_peak_64713	34	.	3.78443	5.60378	3.48109
chr17	16504753	16506458	Hypothalamus_P350.atac_peak_64714	15	.	2.88415	3.44335	1.59514
chr17	16511428	16512240	Hypothalamus_P350.atac_peak_64715	11	.	2.58959	2.84171	1.13364
chr17	16527561	16528143	Hypothalamus_P350.atac_peak_64716	13	.	2.76539	3.19264	1.39504
chr17	16561069	16561781	Hypothalamus_P350.atac_peak_64717	15	.	2.82624	3.33217	1.52358
chr17	16570945	16571346	Hypothalamus_P350.atac_peak_64718	22	.	3.24882	4.25074	2.26906
chr17	16583650	16583914	Hypothalamus_P350.atac_peak_64719	18	.	2.86388	3.73597	1.86618
chr17	16587283	16587546	Hypothalamus_P350.atac_peak_64720	24	.	3.13712	4.49356	2.48861
chr17	16589649	16590407	Hypothalamus_P350.atac_peak_64721	15	.	2.66988	3.32282	1.50896
chr17	16608591	16609467	Hypothalamus_P350.atac_peak_64722	13	.	2.71166	3.08539	1.31515
chr17	16627860	16628572	Hypothalamus_P350.atac_peak_64723	13	.	2.75552	3.17586	1.38542
chr17	16689313	16689513	Hypothalamus_P350.atac_peak_64724	17	.	2.99556	3.67803	1.78172
chr17	16701940	16703527	Hypothalamus_P350.atac_peak_64725	11	.	2.60358	2.86963	1.15443
chr17	16732639	16732846	Hypothalamus_P350.atac_peak_64726	22	.	3.25575	4.24375	2.24665
chr17	16746040	16747309	Hypothalamus_P350.atac_peak_64727	35	.	3.61462	5.6696	3.57483
chr17	16772818	16773362	Hypothalamus_P350.atac_peak_64728	196	.	7.31854	22.4681	19.6289
chr17	16788224	16788981	Hypothalamus_P350.atac_peak_64729	13	.	2.7587	3.18375	1.39282
chr17	16797564	16798285	Hypothalamus_P350.atac_peak_64730	76	.	5.20699	10.0733	7.64204
chr17	16827353	16828084	Hypothalamus_P350.atac_peak_64731	11	.	2.58959	2.84171	1.13364
chr17	16835409	16836217	Hypothalamus_P350.atac_peak_64732	16	.	2.81841	3.46223	1.61936
chr17	16855010	16855303	Hypothalamus_P350.atac_peak_64733	14	.	2.79583	3.26019	1.45206
chr17	16880559	16881544	Hypothalamus_P350.atac_peak_64734	189	.	6.12648	21.7807	18.9171
chr17	16898427	16898705	Hypothalamus_P350.atac_peak_64735	42	.	4.10795	6.3877	4.20087
chr17	16907475	16908095	Hypothalamus_P350.atac_peak_64736	23	.	3.25057	4.29126	2.32964
chr17	16917869	16918820	Hypothalamus_P350.atac_peak_64737	13	.	2.72436	3.11072	1.33402
chr17	16986971	16987583	Hypothalamus_P350.atac_peak_64738	27	.	3.44823	4.73715	2.70614
chr17	17006879	17007924	Hypothalamus_P350.atac_peak_64739	123	.	4.44814	14.8204	12.3043
chr17	17048372	17048633	Hypothalamus_P350.atac_peak_64740	50	.	3.94445	7.25862	5.01186
chr17	17054170	17054670	Hypothalamus_P350.atac_peak_64741	19	.	3.00232	3.81188	1.91291
chr17	17066464	17067056	Hypothalamus_P350.atac_peak_64742	11	.	2.60757	2.87761	1.16038
chr17	17068973	17069190	Hypothalamus_P350.atac_peak_64743	15	.	2.7898	3.29744	1.53108
chr17	17090489	17090840	Hypothalamus_P350.atac_peak_64744	11	.	2.58959	2.84172	1.13364
chr17	17099363	17099597	Hypothalamus_P350.atac_peak_64745	19	.	3.0976	3.89656	1.95903
chr17	17106635	17107312	Hypothalamus_P350.atac_peak_64746	14	.	2.80716	3.27673	1.45837
chr17	17114730	17115006	Hypothalamus_P350.atac_peak_64747	13	.	2.62549	3.11228	1.38112
chr17	17117672	17118783	Hypothalamus_P350.atac_peak_64748	12	.	2.57894	2.89489	1.22098
chr17	17132247	17132478	Hypothalamus_P350.atac_peak_64749	18	.	3.02489	3.75945	1.88035
chr17	17147640	17148346	Hypothalamus_P350.atac_peak_64750	14	.	2.72597	3.28967	1.48034
chr17	17154229	17154781	Hypothalamus_P350.atac_peak_64751	13	.	2.66617	3.09506	1.34565
chr17	17159187	17159819	Hypothalamus_P350.atac_peak_64752	19	.	3.08819	3.8955	1.97321
chr17	17206043	17206245	Hypothalamus_P350.atac_peak_64753	17	.	2.76913	3.65396	1.79789
chr17	17232087	17232306	Hypothalamus_P350.atac_peak_64754	18	.	3.03618	3.78244	1.88137
chr17	17238781	17239041	Hypothalamus_P350.atac_peak_64755	13	.	2.55842	3.128	1.38166
chr17	17243814	17244366	Hypothalamus_P350.atac_peak_64756	64	.	4.26931	8.8589	6.48711
chr17	17268890	17269327	Hypothalamus_P350.atac_peak_64757	23	.	3.18093	4.2216	2.30875
chr17	17276866	17277354	Hypothalamus_P350.atac_peak_64758	10	.	2.43431	2.60246	1.01959
chr17	17288232	17288724	Hypothalamus_P350.atac_peak_64759	14	.	2.79507	3.25604	1.44637
chr17	17290284	17291184	Hypothalamus_P350.atac_peak_64760	20	.	3.1141	3.97733	2.06148
chr17	17303066	17304691	Hypothalamus_P350.atac_peak_64761	18	.	3.04467	3.79492	1.89071
chr17	17335615	17336701	Hypothalamus_P350.atac_peak_64762	15	.	2.7736	3.27791	1.51855
chr17	17378829	17379244	Hypothalamus_P350.atac_peak_64763	11	.	2.63288	2.92812	1.198
chr17	17382823	17383315	Hypothalamus_P350.atac_peak_64764	27	.	3.41122	4.76193	2.73563
chr17	17385687	17385887	Hypothalamus_P350.atac_peak_64765	11	.	2.58151	2.8293	1.13364
chr17	17413334	17414523	Hypothalamus_P350.atac_peak_64766	14	.	2.78496	3.25637	1.48215
chr17	17425783	17426019	Hypothalamus_P350.atac_peak_64767	35	.	3.76937	5.61294	3.50095
chr17	17442399	17442618	Hypothalamus_P350.atac_peak_64768	34	.	3.76795	5.52759	3.40168
chr17	17452129	17452329	Hypothalamus_P350.atac_peak_64769	17	.	2.88756	3.58757	1.71796
chr17	17453948	17454626	Hypothalamus_P350.atac_peak_64770	11	.	2.58591	2.83858	1.14188
chr17	17468267	17468799	Hypothalamus_P350.atac_peak_64771	15	.	2.83868	3.34861	1.52075
chr17	17474637	17474846	Hypothalamus_P350.atac_peak_64772	31	.	3.6691	5.24252	3.13935
chr17	17486314	17486901	Hypothalamus_P350.atac_peak_64773	14	.	2.77354	3.21988	1.43183
chr17	17514580	17514974	Hypothalamus_P350.atac_peak_64774	52	.	4.36979	7.47283	5.20392
chr17	17516174	17516826	Hypothalamus_P350.atac_peak_64775	20	.	3.09635	3.99818	2.06103
chr17	17544465	17544942	Hypothalamus_P350.atac_peak_64776	21	.	3.21182	4.1592	2.18621
chr17	17561619	17562531	Hypothalamus_P350.atac_peak_64777	14	.	2.79687	3.25548	1.44184
chr17	17571630	17572488	Hypothalamus_P350.atac_peak_64778	16	.	2.77603	3.42229	1.60307
chr17	17582065	17582723	Hypothalamus_P350.atac_peak_64779	11	.	2.58628	2.89056	1.18756
chr17	17587514	17587728	Hypothalamus_P350.atac_peak_64780	54	.	4.2029	7.81112	5.48489
chr17	17588614	17588932	Hypothalamus_P350.atac_peak_64781	170	.	7.50071	19.8309	17.0221
chr17	17620362	17621205	Hypothalamus_P350.atac_peak_64782	11	.	2.48842	2.80885	1.15046
chr17	17639545	17640400	Hypothalamus_P350.atac_peak_64783	11	.	2.52757	2.88232	1.17557
chr17	17650058	17650296	Hypothalamus_P350.atac_peak_64784	16	.	2.94457	3.56911	1.69381
chr17	17677604	17679196	Hypothalamus_P350.atac_peak_64785	14	.	2.76346	3.23526	1.49247
chr17	17688527	17688987	Hypothalamus_P350.atac_peak_64786	11	.	2.58959	2.84171	1.13364
chr17	17712659	17713193	Hypothalamus_P350.atac_peak_64787	39	.	3.69192	6.08359	3.94731
chr17	17720037	17720711	Hypothalamus_P350.atac_peak_64788	11	.	2.58959	2.84171	1.13364
chr17	17722043	17722779	Hypothalamus_P350.atac_peak_64789	12	.	2.66844	3.01011	1.28072
chr17	17736447	17736670	Hypothalamus_P350.atac_peak_64790	16	.	2.95015	3.57716	1.69699
chr17	17741446	17742400	Hypothalamus_P350.atac_peak_64791	23	.	3.17431	4.34459	2.35412
chr17	17745329	17746569	Hypothalamus_P350.atac_peak_64792	14	.	2.7995	3.26377	1.45617
chr17	17789135	17789337	Hypothalamus_P350.atac_peak_64793	23	.	3.21481	4.29673	2.31295
chr17	17806110	17806935	Hypothalamus_P350.atac_peak_64794	14	.	2.58485	3.21004	1.45179
chr17	17810848	17812226	Hypothalamus_P350.atac_peak_64795	18	.	2.65589	3.69759	1.84866
chr17	17815763	17815963	Hypothalamus_P350.atac_peak_64796	12	.	2.46461	3.02739	1.29242
chr17	17830158	17830405	Hypothalamus_P350.atac_peak_64797	13	.	2.67663	3.07676	1.36689
chr17	17845308	17845698	Hypothalamus_P350.atac_peak_64798	45	.	3.86363	6.72166	4.51266
chr17	17874505	17875242	Hypothalamus_P350.atac_peak_64799	15	.	2.70681	3.32994	1.53677
chr17	17894835	17895035	Hypothalamus_P350.atac_peak_64800	14	.	2.69845	3.15334	1.40891
chr17	17897303	17897821	Hypothalamus_P350.atac_peak_64801	15	.	2.75531	3.35507	1.54113
chr17	17902340	17903011	Hypothalamus_P350.atac_peak_64802	14	.	2.78513	3.25249	1.45923
chr17	17914674	17916639	Hypothalamus_P350.atac_peak_64803	43	.	3.21426	6.55494	4.3722
chr17	17922399	17923131	Hypothalamus_P350.atac_peak_64804	14	.	2.65242	3.20997	1.46642
chr17	17932969	17933386	Hypothalamus_P350.atac_peak_64805	16	.	2.81082	3.49401	1.64807
chr17	17938345	17939334	Hypothalamus_P350.atac_peak_64806	15	.	2.77339	3.40103	1.57189
chr17	17945402	17946640	Hypothalamus_P350.atac_peak_64807	11	.	2.44267	2.78636	1.14025
chr17	17953462	17954254	Hypothalamus_P350.atac_peak_64808	14	.	2.78164	3.22529	1.41956
chr17	17962352	17962750	Hypothalamus_P350.atac_peak_64809	21	.	3.11495	4.14877	2.18456
chr17	17969702	17970124	Hypothalamus_P350.atac_peak_64810	14	.	2.58976	3.25854	1.49629
chr17	17976030	17977138	Hypothalamus_P350.atac_peak_64811	68	.	4.59589	9.20071	6.86805
chr17	17987832	17988600	Hypothalamus_P350.atac_peak_64812	12	.	2.51534	2.89598	1.21632
chr17	18001348	18001548	Hypothalamus_P350.atac_peak_64813	22	.	3.01662	4.21439	2.23934
chr17	18004549	18004992	Hypothalamus_P350.atac_peak_64814	13	.	2.58414	3.04973	1.3403
chr17	18012374	18012934	Hypothalamus_P350.atac_peak_64815	14	.	2.57865	3.25991	1.4939
chr17	18028444	18028984	Hypothalamus_P350.atac_peak_64816	13	.	2.54294	3.11669	1.38071
chr17	18032190	18032705	Hypothalamus_P350.atac_peak_64817	51	.	3.95603	7.34576	5.10471
chr17	18034285	18035178	Hypothalamus_P350.atac_peak_64818	22	.	2.98083	4.19511	2.24624
chr17	18058992	18060460	Hypothalamus_P350.atac_peak_64819	12	.	2.60351	2.96143	1.25303
chr17	18072930	18073529	Hypothalamus_P350.atac_peak_64820	77	.	4.4166	10.1312	7.71794
chr17	18082349	18083146	Hypothalamus_P350.atac_peak_64821	11	.	2.54896	2.90678	1.18744
chr17	18092415	18092914	Hypothalamus_P350.atac_peak_64822	15	.	2.77762	3.3697	1.55736
chr17	18121157	18121511	Hypothalamus_P350.atac_peak_64823	13	.	2.74717	3.15783	1.37288
chr17	18127292	18127513	Hypothalamus_P350.atac_peak_64824	39	.	3.79738	6.18052	3.9691
chr17	18146947	18147870	Hypothalamus_P350.atac_peak_64825	15	.	2.81978	3.38194	1.59658
chr17	18152098	18152642	Hypothalamus_P350.atac_peak_64826	13	.	2.63568	3.01991	1.3016
chr17	18154160	18154710	Hypothalamus_P350.atac_peak_64827	15	.	2.76604	3.28775	1.50217
chr17	18167196	18167416	Hypothalamus_P350.atac_peak_64828	13	.	2.46848	3.02545	1.30815
chr17	18168343	18168629	Hypothalamus_P350.atac_peak_64829	26	.	3.08793	4.6712	2.65143
chr17	18174828	18175032	Hypothalamus_P350.atac_peak_64830	15	.	2.80309	3.36307	1.57397
chr17	18182947	18183506	Hypothalamus_P350.atac_peak_64831	14	.	2.55936	3.16131	1.41418
chr17	18185520	18186325	Hypothalamus_P350.atac_peak_64832	11	.	2.41607	2.81425	1.13901
chr17	18193840	18194657	Hypothalamus_P350.atac_peak_64833	16	.	2.91329	3.50154	1.63864
chr17	18211972	18212205	Hypothalamus_P350.atac_peak_64834	20	.	2.94266	3.99499	2.06646
chr17	18219269	18219762	Hypothalamus_P350.atac_peak_64835	12	.	2.56185	2.93969	1.21095
chr17	18233528	18234339	Hypothalamus_P350.atac_peak_64836	23	.	3.06212	4.32265	2.35564
chr17	18247683	18247883	Hypothalamus_P350.atac_peak_64837	22	.	3.08622	4.16304	2.20809
chr17	18261741	18261962	Hypothalamus_P350.atac_peak_64838	27	.	3.05416	4.79996	2.76575
chr17	18263565	18264332	Hypothalamus_P350.atac_peak_64839	11	.	2.26498	2.7976	1.15953
chr17	18266954	18267747	Hypothalamus_P350.atac_peak_64840	14	.	2.43927	3.2192	1.45581
chr17	18279877	18280730	Hypothalamus_P350.atac_peak_64841	12	.	2.56382	2.86937	1.20312
chr17	18301608	18301892	Hypothalamus_P350.atac_peak_64842	74	.	4.91058	9.85165	7.42709
chr17	18306530	18307209	Hypothalamus_P350.atac_peak_64843	12	.	2.60749	2.98407	1.25018
chr17	18318062	18318936	Hypothalamus_P350.atac_peak_64844	25	.	3.28193	4.50437	2.5825
chr17	18324737	18325399	Hypothalamus_P350.atac_peak_64845	13	.	2.65217	3.10694	1.34386
chr17	18334849	18335196	Hypothalamus_P350.atac_peak_64846	11	.	2.58959	2.84171	1.13364
chr17	18340180	18341803	Hypothalamus_P350.atac_peak_64847	13	.	2.67934	3.03657	1.30122
chr17	18357838	18358493	Hypothalamus_P350.atac_peak_64848	20	.	3.04492	3.90676	2.04064
chr17	18362016	18362229	Hypothalamus_P350.atac_peak_64849	17	.	2.88127	3.59849	1.73142
chr17	18364004	18364310	Hypothalamus_P350.atac_peak_64850	11	.	2.508	2.71621	1.10974
chr17	18395646	18396074	Hypothalamus_P350.atac_peak_64851	11	.	2.59852	2.85954	1.14691
chr17	18404005	18404853	Hypothalamus_P350.atac_peak_64852	12	.	2.64191	2.94614	1.21142
chr17	18411249	18411851	Hypothalamus_P350.atac_peak_64853	12	.	2.64214	2.94661	1.21177
chr17	18417794	18417999	Hypothalamus_P350.atac_peak_64854	36	.	3.76259	5.7889	3.61421
chr17	18427290	18428787	Hypothalamus_P350.atac_peak_64855	26	.	3.012	4.61304	2.61662
chr17	18434669	18436943	Hypothalamus_P350.atac_peak_64856	63	.	3.96689	8.46818	6.30218
chr17	18437961	18438305	Hypothalamus_P350.atac_peak_64857	14	.	2.40246	3.21203	1.4657
chr17	18440984	18441416	Hypothalamus_P350.atac_peak_64858	14	.	2.45858	3.13558	1.40152
chr17	18443338	18443744	Hypothalamus_P350.atac_peak_64859	16	.	2.72161	3.52169	1.68538
chr17	18463231	18463814	Hypothalamus_P350.atac_peak_64860	19	.	2.87236	3.83726	1.9391
chr17	18466776	18467179	Hypothalamus_P350.atac_peak_64861	11	.	2.47039	2.78274	1.13511
chr17	18472628	18473196	Hypothalamus_P350.atac_peak_64862	17	.	2.79716	3.53725	1.71015
chr17	18490484	18490864	Hypothalamus_P350.atac_peak_64863	12	.	2.42738	3.00461	1.281
chr17	18504762	18505011	Hypothalamus_P350.atac_peak_64864	19	.	3.03489	3.84958	1.96766
chr17	18517221	18517583	Hypothalamus_P350.atac_peak_64865	15	.	2.69913	3.29709	1.53272
chr17	18524461	18524813	Hypothalamus_P350.atac_peak_64866	80	.	4.97024	10.4283	8.00153
chr17	18539322	18539587	Hypothalamus_P350.atac_peak_64867	17	.	2.80107	3.56108	1.7246
chr17	18548084	18549184	Hypothalamus_P350.atac_peak_64868	19	.	2.74632	3.80059	1.91651
chr17	18594153	18594362	Hypothalamus_P350.atac_peak_64869	28	.	3.48186	4.98633	2.89696
chr17	18596696	18596896	Hypothalamus_P350.atac_peak_64870	20	.	3.07199	3.93216	2.02099
chr17	18609495	18611404	Hypothalamus_P350.atac_peak_64871	11	.	2.30454	2.78651	1.14563
chr17	18618557	18619761	Hypothalamus_P350.atac_peak_64872	22	.	3.20197	4.24277	2.29318
chr17	18623573	18623773	Hypothalamus_P350.atac_peak_64873	14	.	2.61869	3.15969	1.42108
chr17	18631447	18631978	Hypothalamus_P350.atac_peak_64874	11	.	2.47541	2.83185	1.18237
chr17	18642247	18642863	Hypothalamus_P350.atac_peak_64875	26	.	3.41488	4.68304	2.67236
chr17	18653567	18655250	Hypothalamus_P350.atac_peak_64876	11	.	2.52872	2.77422	1.14514
chr17	18663533	18663872	Hypothalamus_P350.atac_peak_64877	20	.	3.0327	3.88841	2.00548
chr17	18670889	18671518	Hypothalamus_P350.atac_peak_64878	16	.	2.64874	3.45712	1.63242
chr17	18675205	18676186	Hypothalamus_P350.atac_peak_64879	15	.	2.60639	3.3601	1.55574
chr17	18692671	18693183	Hypothalamus_P350.atac_peak_64880	11	.	2.36413	2.85538	1.16001
chr17	18696962	18697558	Hypothalamus_P350.atac_peak_64881	18	.	2.74493	3.7283	1.85365
chr17	18702812	18703057	Hypothalamus_P350.atac_peak_64882	23	.	2.96885	4.34548	2.36018
chr17	18719808	18720259	Hypothalamus_P350.atac_peak_64883	13	.	2.53996	3.08726	1.34035
chr17	18745068	18746245	Hypothalamus_P350.atac_peak_64884	12	.	2.58396	2.9818	1.2441
chr17	18776478	18777782	Hypothalamus_P350.atac_peak_64885	14	.	2.6443	3.20721	1.45353
chr17	18784727	18785897	Hypothalamus_P350.atac_peak_64886	30	.	3.13108	5.14743	3.0874
chr17	18802977	18804051	Hypothalamus_P350.atac_peak_64887	17	.	2.86499	3.56566	1.70794
chr17	18809808	18810008	Hypothalamus_P350.atac_peak_64888	12	.	2.69463	3.05139	1.28982
chr17	18816776	18818408	Hypothalamus_P350.atac_peak_64889	20	.	3.05975	3.87768	2.00929
chr17	18822954	18823164	Hypothalamus_P350.atac_peak_64890	16	.	2.8738	3.56203	1.69975
chr17	18839233	18839858	Hypothalamus_P350.atac_peak_64891	12	.	2.69532	3.05386	1.29274
chr17	18852944	18854288	Hypothalamus_P350.atac_peak_64892	15	.	2.76871	3.29079	1.51854
chr17	18871022	18871697	Hypothalamus_P350.atac_peak_64893	18	.	3.03127	3.77156	1.87154
chr17	18886405	18886632	Hypothalamus_P350.atac_peak_64894	17	.	2.96595	3.61971	1.73921
chr17	18892645	18893361	Hypothalamus_P350.atac_peak_64895	18	.	3.04059	3.7794	1.86837
chr17	18904466	18904666	Hypothalamus_P350.atac_peak_64896	23	.	3.12914	4.30067	2.32657
chr17	18911310	18911766	Hypothalamus_P350.atac_peak_64897	24	.	3.25069	4.45044	2.43918
chr17	18913087	18913470	Hypothalamus_P350.atac_peak_64898	13	.	2.64706	3.0645	1.32091
chr17	18934374	18936049	Hypothalamus_P350.atac_peak_64899	15	.	2.81595	3.41967	1.5957
chr17	18939633	18939833	Hypothalamus_P350.atac_peak_64900	11	.	2.51572	2.7281	1.11941
chr17	18947451	18948065	Hypothalamus_P350.atac_peak_64901	16	.	2.74072	3.5023	1.65253
chr17	18958066	18958383	Hypothalamus_P350.atac_peak_64902	30	.	3.50204	5.15574	3.06662
chr17	18961872	18962072	Hypothalamus_P350.atac_peak_64903	18	.	3.00862	3.74406	1.8788
chr17	18972630	18972999	Hypothalamus_P350.atac_peak_64904	11	.	2.58959	2.84171	1.13364
chr17	18982258	18982626	Hypothalamus_P350.atac_peak_64905	16	.	2.90326	3.48549	1.63049
chr17	19000628	19001391	Hypothalamus_P350.atac_peak_64906	50	.	3.99548	7.2433	5.04504
chr17	19008849	19009054	Hypothalamus_P350.atac_peak_64907	26	.	3.29444	4.66261	2.62552
chr17	19015838	19016047	Hypothalamus_P350.atac_peak_64908	51	.	3.97416	7.44255	5.15173
chr17	19034064	19034757	Hypothalamus_P350.atac_peak_64909	13	.	2.6255	3.11923	1.39235
chr17	19036086	19036496	Hypothalamus_P350.atac_peak_64910	12	.	2.45822	2.91488	1.22305
chr17	19059558	19060135	Hypothalamus_P350.atac_peak_64911	147	.	5.70305	17.3512	14.7285
chr17	19087501	19088237	Hypothalamus_P350.atac_peak_64912	17	.	2.89208	3.53657	1.71033
chr17	19096234	19096976	Hypothalamus_P350.atac_peak_64913	45	.	3.59506	6.7089	4.53243
chr17	19141556	19142478	Hypothalamus_P350.atac_peak_64914	91	.	5.09288	11.6712	9.19746
chr17	19177889	19178667	Hypothalamus_P350.atac_peak_64915	13	.	2.60117	3.14408	1.38255
chr17	19183625	19183851	Hypothalamus_P350.atac_peak_64916	29	.	3.4062	4.98898	2.93173
chr17	19217008	19217353	Hypothalamus_P350.atac_peak_64917	18	.	2.83783	3.64029	1.80261
chr17	19218228	19219138	Hypothalamus_P350.atac_peak_64918	11	.	2.43372	2.7202	1.10989
chr17	19314348	19314548	Hypothalamus_P350.atac_peak_64919	14	.	2.82265	3.31125	1.48761
chr17	19332101	19332386	Hypothalamus_P350.atac_peak_64920	34	.	3.79999	5.6105	3.49432
chr17	19350468	19351357	Hypothalamus_P350.atac_peak_64921	41	.	4.10339	6.32292	4.11542
chr17	19362436	19363854	Hypothalamus_P350.atac_peak_64922	224	.	5.5382	25.3691	22.4708
chr17	19373365	19373894	Hypothalamus_P350.atac_peak_64923	16	.	2.85969	3.45029	1.6516
chr17	19404797	19405071	Hypothalamus_P350.atac_peak_64924	91	.	4.82786	11.6506	9.15083
chr17	19408589	19408912	Hypothalamus_P350.atac_peak_64925	175	.	5.74953	20.3768	17.5784
chr17	19410125	19410774	Hypothalamus_P350.atac_peak_64926	47	.	3.33539	6.90945	4.74916
chr17	19412483	19412803	Hypothalamus_P350.atac_peak_64927	74	.	4.11874	9.81456	7.40045
chr17	19422211	19422716	Hypothalamus_P350.atac_peak_64928	14	.	2.70642	3.19237	1.41675
chr17	19426899	19427874	Hypothalamus_P350.atac_peak_64929	35	.	3.76971	5.66168	3.59355
chr17	19452004	19452398	Hypothalamus_P350.atac_peak_64930	29	.	3.33151	5.04984	2.99185
chr17	19463321	19463674	Hypothalamus_P350.atac_peak_64931	15	.	2.76377	3.31495	1.50948
chr17	19475397	19475605	Hypothalamus_P350.atac_peak_64932	23	.	3.01065	4.36245	2.36438
chr17	19480463	19480990	Hypothalamus_P350.atac_peak_64933	57	.	4.13108	8.03575	5.79666
chr17	19493445	19494440	Hypothalamus_P350.atac_peak_64934	42	.	3.60742	6.43537	4.23189
chr17	19519197	19519784	Hypothalamus_P350.atac_peak_64935	20	.	2.93947	3.91686	2.00112
chr17	19527604	19528639	Hypothalamus_P350.atac_peak_64936	14	.	2.66706	3.21486	1.46537
chr17	19531753	19532562	Hypothalamus_P350.atac_peak_64937	19	.	3.03391	3.89211	1.98244
chr17	19540460	19540839	Hypothalamus_P350.atac_peak_64938	20	.	3.12035	3.96319	2.02741
chr17	19553318	19553536	Hypothalamus_P350.atac_peak_64939	18	.	3.04841	3.78311	1.86006
chr17	19570445	19570708	Hypothalamus_P350.atac_peak_64940	103	.	5.50401	12.872	10.321
chr17	19580734	19581120	Hypothalamus_P350.atac_peak_64941	14	.	2.62806	3.18959	1.42731
chr17	19583677	19583877	Hypothalamus_P350.atac_peak_64942	21	.	2.87067	4.07959	2.16926
chr17	19589737	19590001	Hypothalamus_P350.atac_peak_64943	34	.	3.37137	5.61647	3.476
chr17	19595090	19595401	Hypothalamus_P350.atac_peak_64944	19	.	2.79221	3.83611	1.93217
chr17	19609586	19609925	Hypothalamus_P350.atac_peak_64945	15	.	2.57313	3.36926	1.56877
chr17	19610887	19611120	Hypothalamus_P350.atac_peak_64946	39	.	3.58141	6.18665	3.98037
chr17	19627158	19627819	Hypothalamus_P350.atac_peak_64947	38	.	2.57535	6.0224	3.88067
chr17	19629126	19630703	Hypothalamus_P350.atac_peak_64948	116	.	3.85142	14.2075	11.6788
chr17	19643965	19644542	Hypothalamus_P350.atac_peak_64949	22	.	3.10379	4.16167	2.21061
chr17	19650642	19651108	Hypothalamus_P350.atac_peak_64950	19	.	3.03557	3.79961	1.92202
chr17	19672649	19673197	Hypothalamus_P350.atac_peak_64951	15	.	2.8559	3.37762	1.53709
chr17	19706662	19706872	Hypothalamus_P350.atac_peak_64952	11	.	2.54385	2.81855	1.17501
chr17	19717481	19718164	Hypothalamus_P350.atac_peak_64953	15	.	2.78175	3.42425	1.59531
chr17	19734768	19735807	Hypothalamus_P350.atac_peak_64954	22	.	3.20942	4.18085	2.23107
chr17	19740154	19740434	Hypothalamus_P350.atac_peak_64955	14	.	2.74095	3.28705	1.4827
chr17	19747932	19749021	Hypothalamus_P350.atac_peak_64956	23	.	2.89225	4.26474	2.32712
chr17	19754181	19754461	Hypothalamus_P350.atac_peak_64957	54	.	4.246	7.69432	5.42712
chr17	19767442	19768398	Hypothalamus_P350.atac_peak_64958	19	.	2.97558	3.82939	1.90286
chr17	19791067	19791883	Hypothalamus_P350.atac_peak_64959	39	.	3.87396	6.10227	3.95387
chr17	19800979	19802729	Hypothalamus_P350.atac_peak_64960	14	.	2.67503	3.18418	1.40032
chr17	19840765	19841107	Hypothalamus_P350.atac_peak_64961	11	.	2.58959	2.84171	1.13364
chr17	19857187	19857442	Hypothalamus_P350.atac_peak_64962	54	.	4.52368	7.75169	5.44861
chr17	19863964	19864478	Hypothalamus_P350.atac_peak_64963	10	.	2.46224	2.64555	1.04858
chr17	19874468	19874668	Hypothalamus_P350.atac_peak_64964	15	.	2.71633	3.37671	1.57876
chr17	19884333	19885327	Hypothalamus_P350.atac_peak_64965	17	.	2.79851	3.605	1.7553
chr17	19894357	19895006	Hypothalamus_P350.atac_peak_64966	10	.	2.36137	2.60238	1.01931
chr17	19899938	19900967	Hypothalamus_P350.atac_peak_64967	11	.	2.43575	2.84777	1.16141
chr17	19903940	19904411	Hypothalamus_P350.atac_peak_64968	12	.	2.65211	2.97765	1.26372
chr17	20001955	20002441	Hypothalamus_P350.atac_peak_64969	28	.	3.31552	4.84299	2.8396
chr17	20004960	20005909	Hypothalamus_P350.atac_peak_64970	23	.	3.14077	4.35801	2.38863
chr17	20034906	20035643	Hypothalamus_P350.atac_peak_64971	11	.	2.58959	2.84171	1.13364
chr17	20057842	20058166	Hypothalamus_P350.atac_peak_64972	76	.	5.28687	10.098	7.67093
chr17	20072627	20072827	Hypothalamus_P350.atac_peak_64973	24	.	3.30262	4.40523	2.43343
chr17	20088175	20088375	Hypothalamus_P350.atac_peak_64974	24	.	3.31703	4.45832	2.46047
chr17	20102936	20103205	Hypothalamus_P350.atac_peak_64975	13	.	2.5782	3.04641	1.33787
chr17	20113442	20113677	Hypothalamus_P350.atac_peak_64976	15	.	2.83569	3.34918	1.53652
chr17	20121460	20122131	Hypothalamus_P350.atac_peak_64977	18	.	2.97925	3.69498	1.84488
chr17	20129592	20130077	Hypothalamus_P350.atac_peak_64978	14	.	2.80644	3.28591	1.47541
chr17	20140522	20141418	Hypothalamus_P350.atac_peak_64979	12	.	2.6378	2.93795	1.20532
chr17	20152354	20152699	Hypothalamus_P350.atac_peak_64980	138	.	6.44582	16.4957	13.8444
chr17	20158368	20158813	Hypothalamus_P350.atac_peak_64981	11	.	2.60211	2.86945	1.16114
chr17	20165274	20166103	Hypothalamus_P350.atac_peak_64982	16	.	2.92314	3.54166	1.68775
chr17	20187585	20188625	Hypothalamus_P350.atac_peak_64983	13	.	2.6427	3.02471	1.31474
chr17	20199349	20199850	Hypothalamus_P350.atac_peak_64984	17	.	2.89863	3.52996	1.71777
chr17	20203599	20204073	Hypothalamus_P350.atac_peak_64985	24	.	3.31126	4.39655	2.40662
chr17	20226081	20226727	Hypothalamus_P350.atac_peak_64986	14	.	2.58133	3.19873	1.43334
chr17	20227860	20228167	Hypothalamus_P350.atac_peak_64987	30	.	3.37036	5.17844	3.093
chr17	20230368	20230648	Hypothalamus_P350.atac_peak_64988	78	.	4.90164	10.3199	7.88646
chr17	20257169	20257388	Hypothalamus_P350.atac_peak_64989	15	.	2.84554	3.36193	1.53033
chr17	20288244	20288601	Hypothalamus_P350.atac_peak_64990	27	.	3.48045	4.81785	2.77927
chr17	20300655	20301139	Hypothalamus_P350.atac_peak_64991	13	.	2.69038	3.05262	1.31641
chr17	20307797	20309223	Hypothalamus_P350.atac_peak_64992	15	.	2.78695	3.33139	1.54775
chr17	20313007	20313645	Hypothalamus_P350.atac_peak_64993	35	.	3.41791	5.62659	3.55104
chr17	20354935	20355177	Hypothalamus_P350.atac_peak_64994	17	.	2.88472	3.50804	1.70016
chr17	20361454	20361654	Hypothalamus_P350.atac_peak_64995	18	.	3.02903	3.74076	1.82493
chr17	20365215	20365666	Hypothalamus_P350.atac_peak_64996	15	.	2.81978	3.35046	1.57188
chr17	20381094	20381900	Hypothalamus_P350.atac_peak_64997	14	.	2.75361	3.21939	1.47516
chr17	20396700	20396900	Hypothalamus_P350.atac_peak_64998	17	.	2.80161	3.56761	1.73573
chr17	20409667	20410989	Hypothalamus_P350.atac_peak_64999	16	.	2.69778	3.49348	1.66361
chr17	20423919	20424119	Hypothalamus_P350.atac_peak_65000	14	.	2.75957	3.22456	1.47033
chr17	20462723	20463141	Hypothalamus_P350.atac_peak_65001	13	.	2.70161	3.07676	1.3365
chr17	20485779	20486045	Hypothalamus_P350.atac_peak_65002	12	.	2.59202	2.97606	1.24776
chr17	20501969	20502653	Hypothalamus_P350.atac_peak_65003	17	.	2.89868	3.51199	1.70028
chr17	20517059	20517259	Hypothalamus_P350.atac_peak_65004	13	.	2.63027	3.0094	1.30857
chr17	20522701	20523077	Hypothalamus_P350.atac_peak_65005	10	.	2.48182	2.67583	1.07737
chr17	20543188	20543388	Hypothalamus_P350.atac_peak_65006	13	.	2.72462	3.11473	1.34044
chr17	20605506	20605972	Hypothalamus_P350.atac_peak_65007	13	.	2.71965	3.10133	1.32702
chr17	20615199	20616171	Hypothalamus_P350.atac_peak_65008	32	.	3.41338	5.2103	3.21316
chr17	20617216	20617416	Hypothalamus_P350.atac_peak_65009	15	.	2.71536	3.40753	1.58787
chr17	20627967	20628247	Hypothalamus_P350.atac_peak_65010	36	.	3.80176	5.84369	3.66119
chr17	20648894	20649473	Hypothalamus_P350.atac_peak_65011	16	.	2.88425	3.45017	1.60647
chr17	20664583	20664783	Hypothalamus_P350.atac_peak_65012	18	.	3.05896	3.81219	1.88905
chr17	20667054	20667545	Hypothalamus_P350.atac_peak_65013	11	.	2.60971	2.88187	1.16355
chr17	20674884	20675174	Hypothalamus_P350.atac_peak_65014	74	.	4.88862	9.88507	7.45558
chr17	20679318	20679749	Hypothalamus_P350.atac_peak_65015	53	.	4.40988	7.65316	5.34157
chr17	20685787	20686202	Hypothalamus_P350.atac_peak_65016	83	.	5.65529	10.8614	8.39441
chr17	20710529	20711349	Hypothalamus_P350.atac_peak_65017	11	.	2.55138	2.80096	1.15857
chr17	20713250	20713671	Hypothalamus_P350.atac_peak_65018	22	.	3.20919	4.16715	2.20404
chr17	20738314	20738788	Hypothalamus_P350.atac_peak_65019	16	.	2.75842	3.55038	1.68574
chr17	20739677	20740020	Hypothalamus_P350.atac_peak_65020	31	.	3.43566	5.26474	3.15593
chr17	20755313	20756072	Hypothalamus_P350.atac_peak_65021	25	.	3.39627	4.6038	2.58519
chr17	20769952	20770352	Hypothalamus_P350.atac_peak_65022	16	.	2.89442	3.46649	1.61504
chr17	20774846	20775256	Hypothalamus_P350.atac_peak_65023	12	.	2.62716	3.03256	1.29381
chr17	20778750	20779300	Hypothalamus_P350.atac_peak_65024	18	.	2.91643	3.70495	1.80404
chr17	20780148	20780844	Hypothalamus_P350.atac_peak_65025	12	.	2.62555	2.97485	1.28303
chr17	20796686	20797594	Hypothalamus_P350.atac_peak_65026	12	.	2.63658	2.93551	1.2035
chr17	20803245	20803669	Hypothalamus_P350.atac_peak_65027	11	.	2.58959	2.84171	1.13364
chr17	20836023	20836284	Hypothalamus_P350.atac_peak_65028	26	.	3.41434	4.63963	2.61033
chr17	20844589	20846334	Hypothalamus_P350.atac_peak_65029	90	.	4.31513	11.4848	9.05607
chr17	20854407	20854607	Hypothalamus_P350.atac_peak_65030	27	.	3.46559	4.76316	2.71621
chr17	20858821	20859407	Hypothalamus_P350.atac_peak_65031	16	.	2.82314	3.40043	1.6136
chr17	20869114	20869477	Hypothalamus_P350.atac_peak_65032	127	.	6.11171	15.3217	12.7042
chr17	20876665	20877060	Hypothalamus_P350.atac_peak_65033	113	.	5.78075	13.9331	11.379
chr17	20884844	20885057	Hypothalamus_P350.atac_peak_65034	27	.	3.37666	4.85341	2.78856
chr17	20920839	20921319	Hypothalamus_P350.atac_peak_65035	28	.	3.25545	4.91765	2.86543
chr17	20948441	20949380	Hypothalamus_P350.atac_peak_65036	43	.	3.56629	6.53185	4.33067
chr17	20951146	20951685	Hypothalamus_P350.atac_peak_65037	13	.	2.45424	3.06412	1.32376
chr17	20956887	20958095	Hypothalamus_P350.atac_peak_65038	18	.	3.03832	3.78944	1.88913
chr17	20970327	20970814	Hypothalamus_P350.atac_peak_65039	14	.	2.59712	3.20043	1.41401
chr17	20972925	20973606	Hypothalamus_P350.atac_peak_65040	14	.	2.59902	3.1995	1.41914
chr17	20982826	20984115	Hypothalamus_P350.atac_peak_65041	23	.	3.1652	4.34685	2.37143
chr17	20991729	20992161	Hypothalamus_P350.atac_peak_65042	21	.	3.00588	4.03311	2.12254
chr17	21002838	21003766	Hypothalamus_P350.atac_peak_65043	16	.	2.84788	3.49344	1.66614
chr17	21008563	21009136	Hypothalamus_P350.atac_peak_65044	14	.	2.66168	3.22879	1.46604
chr17	21022109	21022541	Hypothalamus_P350.atac_peak_65045	123	.	6.26346	14.9179	12.3791
chr17	21030286	21030768	Hypothalamus_P350.atac_peak_65046	10	.	2.34943	2.69976	1.09645
chr17	21032626	21032858	Hypothalamus_P350.atac_peak_65047	44	.	3.68993	6.63647	4.40516
chr17	21045351	21046588	Hypothalamus_P350.atac_peak_65048	13	.	2.66127	3.02535	1.33091
chr17	21081237	21081758	Hypothalamus_P350.atac_peak_65049	14	.	2.70849	3.18843	1.41585
chr17	21082838	21083585	Hypothalamus_P350.atac_peak_65050	18	.	2.93543	3.67856	1.80849
chr17	21104712	21105717	Hypothalamus_P350.atac_peak_65051	19	.	3.00518	3.82958	1.94404
chr17	21129154	21129354	Hypothalamus_P350.atac_peak_65052	16	.	2.84077	3.55418	1.69334
chr17	21165599	21166255	Hypothalamus_P350.atac_peak_65053	18	.	2.78636	3.7159	1.83899
chr17	21184906	21185134	Hypothalamus_P350.atac_peak_65054	30	.	3.25743	5.17479	3.0948
chr17	21187808	21188008	Hypothalamus_P350.atac_peak_65055	13	.	2.47175	3.0246	1.313
chr17	21193373	21193575	Hypothalamus_P350.atac_peak_65056	38	.	3.7401	6.02975	3.82734
chr17	21198402	21198827	Hypothalamus_P350.atac_peak_65057	18	.	2.87837	3.71332	1.85586
chr17	21216148	21216635	Hypothalamus_P350.atac_peak_65058	15	.	2.5844	3.2861	1.50098
chr17	21230759	21230959	Hypothalamus_P350.atac_peak_65059	20	.	3.15496	4.02825	2.07555
chr17	21237679	21238447	Hypothalamus_P350.atac_peak_65060	17	.	2.9578	3.63577	1.79619
chr17	21249011	21249407	Hypothalamus_P350.atac_peak_65061	19	.	2.96235	3.88822	1.98773
chr17	21267327	21268873	Hypothalamus_P350.atac_peak_65062	12	.	2.62326	2.9281	1.22611
chr17	21278332	21279976	Hypothalamus_P350.atac_peak_65063	16	.	2.77242	3.5042	1.68894
chr17	21310799	21311453	Hypothalamus_P350.atac_peak_65064	16	.	2.74421	3.51393	1.65981
chr17	21319681	21320947	Hypothalamus_P350.atac_peak_65065	12	.	2.59089	2.89558	1.23089
chr17	21326658	21327413	Hypothalamus_P350.atac_peak_65066	35	.	3.6783	5.61797	3.50302
chr17	21339697	21339897	Hypothalamus_P350.atac_peak_65067	15	.	2.84208	3.34571	1.50906
chr17	21345337	21345601	Hypothalamus_P350.atac_peak_65068	13	.	2.63781	3.12741	1.36725
chr17	21380454	21380883	Hypothalamus_P350.atac_peak_65069	11	.	2.5548	2.81782	1.17863
chr17	21392998	21394550	Hypothalamus_P350.atac_peak_65070	15	.	2.84208	3.36279	1.54273
chr17	21400605	21401037	Hypothalamus_P350.atac_peak_65071	12	.	2.60409	2.89573	1.23116
chr17	21424206	21425343	Hypothalamus_P350.atac_peak_65072	52	.	3.95673	7.45225	5.24979
chr17	21429552	21431264	Hypothalamus_P350.atac_peak_65073	19	.	2.83467	3.82797	1.93439
chr17	21443132	21443733	Hypothalamus_P350.atac_peak_65074	22	.	3.05978	4.24884	2.26052
chr17	21449424	21450335	Hypothalamus_P350.atac_peak_65075	12	.	2.62789	2.94426	1.24156
chr17	21474745	21475091	Hypothalamus_P350.atac_peak_65076	11	.	2.42776	2.74067	1.11623
chr17	21490253	21491524	Hypothalamus_P350.atac_peak_65077	13	.	2.72666	3.12628	1.35672
chr17	21507732	21507948	Hypothalamus_P350.atac_peak_65078	46	.	4.01598	6.96252	4.69899
chr17	21523873	21525274	Hypothalamus_P350.atac_peak_65079	22	.	2.80942	4.15202	2.23081
chr17	21540909	21541118	Hypothalamus_P350.atac_peak_65080	19	.	2.91663	3.87034	1.96177
chr17	21556549	21556806	Hypothalamus_P350.atac_peak_65081	23	.	3.19692	4.28569	2.30465
chr17	21579078	21579708	Hypothalamus_P350.atac_peak_65082	14	.	2.75677	3.27608	1.49113
chr17	21584987	21585552	Hypothalamus_P350.atac_peak_65083	15	.	2.68631	3.37739	1.54336
chr17	21592866	21593225	Hypothalamus_P350.atac_peak_65084	53	.	4.35962	7.61951	5.32211
chr17	21617093	21617483	Hypothalamus_P350.atac_peak_65085	12	.	2.54317	2.9612	1.28388
chr17	21625421	21626367	Hypothalamus_P350.atac_peak_65086	13	.	2.65161	3.05003	1.32371
chr17	21634654	21634962	Hypothalamus_P350.atac_peak_65087	19	.	2.8714	3.8792	1.96577
chr17	21642361	21642860	Hypothalamus_P350.atac_peak_65088	15	.	2.81185	3.35478	1.57717
chr17	21648478	21649165	Hypothalamus_P350.atac_peak_65089	27	.	3.44335	4.83009	2.79268
chr17	21698711	21699172	Hypothalamus_P350.atac_peak_65090	16	.	2.74413	3.42425	1.62365
chr17	21712653	21712951	Hypothalamus_P350.atac_peak_65091	13	.	2.68993	3.13311	1.37759
chr17	21727478	21728451	Hypothalamus_P350.atac_peak_65092	37	.	3.25496	5.92277	3.79389
chr17	21733187	21733846	Hypothalamus_P350.atac_peak_65093	29	.	3.24724	4.96452	2.92508
chr17	21768709	21771555	Hypothalamus_P350.atac_peak_65094	19	.	2.80923	3.84094	1.97678
chr17	21786632	21787320	Hypothalamus_P350.atac_peak_65095	19	.	3.04391	3.86325	1.99646
chr17	21793351	21794250	Hypothalamus_P350.atac_peak_65096	20	.	3.13116	3.98457	2.04371
chr17	21809073	21809390	Hypothalamus_P350.atac_peak_65097	11	.	2.58959	2.84172	1.13364
chr17	21828560	21829598	Hypothalamus_P350.atac_peak_65098	39	.	3.58181	6.1011	3.98627
chr17	21836825	21837605	Hypothalamus_P350.atac_peak_65099	26	.	3.12967	4.63116	2.63907
chr17	21850160	21850439	Hypothalamus_P350.atac_peak_65100	73	.	4.81993	9.75374	7.32028
chr17	21859107	21859690	Hypothalamus_P350.atac_peak_65101	16	.	2.74091	3.48509	1.63759
chr17	21865709	21866376	Hypothalamus_P350.atac_peak_65102	12	.	2.62716	3.03423	1.29472
chr17	21871510	21873077	Hypothalamus_P350.atac_peak_65103	12	.	2.54018	2.98031	1.29136
chr17	21891984	21892531	Hypothalamus_P350.atac_peak_65104	14	.	2.61057	3.16	1.42171
chr17	21905083	21906073	Hypothalamus_P350.atac_peak_65105	12	.	2.58798	2.90456	1.23249
chr17	21915623	21915823	Hypothalamus_P350.atac_peak_65106	19	.	3.07354	3.88085	1.98779
chr17	21947168	21948986	Hypothalamus_P350.atac_peak_65107	66	.	3.69359	8.92819	6.61883
chr17	21964011	21964293	Hypothalamus_P350.atac_peak_65108	21	.	3.03532	4.04884	2.12458
chr17	21971789	21972530	Hypothalamus_P350.atac_peak_65109	12	.	2.43363	2.97218	1.24327
chr17	21980562	21981107	Hypothalamus_P350.atac_peak_65110	15	.	2.80006	3.42352	1.58633
chr17	21987922	21988213	Hypothalamus_P350.atac_peak_65111	23	.	3.07703	4.38191	2.39257
chr17	21994128	21994536	Hypothalamus_P350.atac_peak_65112	13	.	2.49003	3.07584	1.34535
chr17	22000366	22000984	Hypothalamus_P350.atac_peak_65113	11	.	2.43617	2.8697	1.1961
chr17	22007240	22008120	Hypothalamus_P350.atac_peak_65114	14	.	2.57067	3.2015	1.43929
chr17	22013454	22013839	Hypothalamus_P350.atac_peak_65115	13	.	2.4314	3.03359	1.32097
chr17	22032197	22032460	Hypothalamus_P350.atac_peak_65116	23	.	3.0527	4.38086	2.39554
chr17	22037389	22037806	Hypothalamus_P350.atac_peak_65117	18	.	2.8612	3.68392	1.84228
chr17	22045889	22046106	Hypothalamus_P350.atac_peak_65118	22	.	3.06626	4.23131	2.27605
chr17	22049114	22049318	Hypothalamus_P350.atac_peak_65119	30	.	3.52167	5.11697	3.01437
chr17	22055241	22056381	Hypothalamus_P350.atac_peak_65120	10	.	2.50134	2.70585	1.09255
chr17	22069807	22071071	Hypothalamus_P350.atac_peak_65121	216	.	6.0264	24.4328	21.6557
chr17	22081455	22082247	Hypothalamus_P350.atac_peak_65122	15	.	2.7693	3.28262	1.51028
chr17	22100288	22101190	Hypothalamus_P350.atac_peak_65123	11	.	2.39462	2.79762	1.1488
chr17	22102948	22103653	Hypothalamus_P350.atac_peak_65124	12	.	2.34725	2.90328	1.20896
chr17	22107312	22108393	Hypothalamus_P350.atac_peak_65125	26	.	3.07901	4.66548	2.68713
chr17	22113345	22113750	Hypothalamus_P350.atac_peak_65126	13	.	2.64991	3.01613	1.32118
chr17	22119380	22119704	Hypothalamus_P350.atac_peak_65127	13	.	2.56787	3.06371	1.32682
chr17	22144607	22144903	Hypothalamus_P350.atac_peak_65128	31	.	3.57015	5.25631	3.14108
chr17	22173077	22174556	Hypothalamus_P350.atac_peak_65129	30	.	3.61882	5.16552	3.09357
chr17	22191084	22191560	Hypothalamus_P350.atac_peak_65130	19	.	2.82003	3.81653	1.9392
chr17	22225657	22225857	Hypothalamus_P350.atac_peak_65131	15	.	2.77862	3.29735	1.52139
chr17	22268120	22269789	Hypothalamus_P350.atac_peak_65132	47	.	4.24131	6.93331	4.77411
chr17	22310131	22310342	Hypothalamus_P350.atac_peak_65133	19	.	3.09701	3.89863	1.96329
chr17	22311885	22312970	Hypothalamus_P350.atac_peak_65134	11	.	2.58959	2.84172	1.13364
chr17	22356940	22357703	Hypothalamus_P350.atac_peak_65135	348	.	8.22543	38.0114	34.8616
chr17	22367201	22367401	Hypothalamus_P350.atac_peak_65136	15	.	2.86797	3.41928	1.58515
chr17	22368595	22369036	Hypothalamus_P350.atac_peak_65137	11	.	2.58959	2.84171	1.13364
chr17	22401417	22401710	Hypothalamus_P350.atac_peak_65138	66	.	4.7799	9.02425	6.65815
chr17	22410681	22410937	Hypothalamus_P350.atac_peak_65139	14	.	2.71985	3.19076	1.44228
chr17	22479963	22480865	Hypothalamus_P350.atac_peak_65140	114	.	5.51453	13.9065	11.4256
chr17	22506242	22506665	Hypothalamus_P350.atac_peak_65141	27	.	3.48132	4.79516	2.74599
chr17	22513052	22513252	Hypothalamus_P350.atac_peak_65142	14	.	2.70297	3.25896	1.4675
chr17	22514794	22515477	Hypothalamus_P350.atac_peak_65143	12	.	2.50782	2.87246	1.21949
chr17	22549687	22550297	Hypothalamus_P350.atac_peak_65144	20	.	3.15867	4.03935	2.0844
chr17	22569328	22569719	Hypothalamus_P350.atac_peak_65145	13	.	2.70367	3.07896	1.33418
chr17	22570733	22571044	Hypothalamus_P350.atac_peak_65146	11	.	2.55442	2.79289	1.13424
chr17	22574259	22574514	Hypothalamus_P350.atac_peak_65147	26	.	3.40116	4.70343	2.69638
chr17	22588530	22588796	Hypothalamus_P350.atac_peak_65148	18	.	3.04227	3.79167	1.88533
chr17	22634865	22636175	Hypothalamus_P350.atac_peak_65149	209	.	5.95011	23.6729	20.9149
chr17	22684878	22685893	Hypothalamus_P350.atac_peak_65150	18	.	2.9846	3.68683	1.81591
chr17	22693524	22694495	Hypothalamus_P350.atac_peak_65151	29	.	3.56716	5.01036	2.93898
chr17	22765873	22766385	Hypothalamus_P350.atac_peak_65152	218	.	8.79071	24.7792	21.8301
chr17	22809034	22809448	Hypothalamus_P350.atac_peak_65153	19	.	3.0761	3.84829	1.91795
chr17	22814815	22815036	Hypothalamus_P350.atac_peak_65154	36	.	3.90892	5.83167	3.67491
chr17	22831333	22832037	Hypothalamus_P350.atac_peak_65155	14	.	2.58806	3.1821	1.41531
chr17	22833037	22833382	Hypothalamus_P350.atac_peak_65156	91	.	5.33227	11.6118	9.14939
chr17	22896555	22896816	Hypothalamus_P350.atac_peak_65157	28	.	3.49744	4.85059	2.80616
chr17	22906929	22907218	Hypothalamus_P350.atac_peak_65158	27	.	3.50204	4.83765	2.77757
chr17	22951234	22951476	Hypothalamus_P350.atac_peak_65159	68	.	4.06056	9.2677	6.87602
chr17	22952845	22954689	Hypothalamus_P350.atac_peak_65160	126	.	5.00044	15.0827	12.6019
chr17	22988987	22989635	Hypothalamus_P350.atac_peak_65161	28	.	3.56443	4.97183	2.88829
chr17	23018823	23019570	Hypothalamus_P350.atac_peak_65162	12	.	2.67093	3.00408	1.25458
chr17	23024993	23025243	Hypothalamus_P350.atac_peak_65163	11	.	2.56202	2.85964	1.19697
chr17	23028689	23029785	Hypothalamus_P350.atac_peak_65164	19	.	3.11799	3.93812	1.99078
chr17	23053750	23053954	Hypothalamus_P350.atac_peak_65165	23	.	3.25135	4.35134	2.3579
chr17	23066466	23067081	Hypothalamus_P350.atac_peak_65166	29	.	3.52702	4.95096	2.91232
chr17	23088815	23089501	Hypothalamus_P350.atac_peak_65167	15	.	2.85469	3.39809	1.57418
chr17	23119970	23121488	Hypothalamus_P350.atac_peak_65168	16	.	2.9043	3.48156	1.62165
chr17	23149679	23150248	Hypothalamus_P350.atac_peak_65169	11	.	2.52272	2.76378	1.13771
chr17	23239180	23240044	Hypothalamus_P350.atac_peak_65170	18	.	3.02808	3.74266	1.82957
chr17	23267001	23267496	Hypothalamus_P350.atac_peak_65171	15	.	2.84021	3.35391	1.53172
chr17	23272836	23273741	Hypothalamus_P350.atac_peak_65172	19	.	3.0773	3.87697	1.96295
chr17	23334657	23334926	Hypothalamus_P350.atac_peak_65173	88	.	5.31471	11.3201	8.82201
chr17	23338263	23339136	Hypothalamus_P350.atac_peak_65174	13	.	2.56893	3.11872	1.3488
chr17	23394337	23394773	Hypothalamus_P350.atac_peak_65175	11	.	2.58959	2.84171	1.13364
chr17	23490682	23492988	Hypothalamus_P350.atac_peak_65176	14	.	2.74149	3.19102	1.43729
chr17	23524074	23524367	Hypothalamus_P350.atac_peak_65177	112	.	6.26979	13.8939	11.2786
chr17	23563173	23564166	Hypothalamus_P350.atac_peak_65178	19	.	3.07152	3.84385	1.91898
chr17	23565238	23565438	Hypothalamus_P350.atac_peak_65179	13	.	2.70967	3.08212	1.3134
chr17	23569031	23569231	Hypothalamus_P350.atac_peak_65180	17	.	2.95861	3.59663	1.71362
chr17	23578052	23578992	Hypothalamus_P350.atac_peak_65181	168	.	6.92591	19.6225	16.8671
chr17	23596305	23596533	Hypothalamus_P350.atac_peak_65182	19	.	3.11154	3.92648	1.98316
chr17	23615514	23615865	Hypothalamus_P350.atac_peak_65183	25	.	3.19076	4.57695	2.58457
chr17	23627651	23628448	Hypothalamus_P350.atac_peak_65184	18	.	2.98031	3.67284	1.80113
chr17	23629648	23629890	Hypothalamus_P350.atac_peak_65185	67	.	5.08514	9.08373	6.71527
chr17	23643004	23643204	Hypothalamus_P350.atac_peak_65186	26	.	3.42797	4.65287	2.60857
chr17	23648610	23651295	Hypothalamus_P350.atac_peak_65187	16	.	2.84337	3.44492	1.63015
chr17	23684580	23684924	Hypothalamus_P350.atac_peak_65188	12	.	2.67279	3.00779	1.25735
chr17	23724856	23725105	Hypothalamus_P350.atac_peak_65189	11	.	2.58959	2.84171	1.13364
chr17	23760481	23760721	Hypothalamus_P350.atac_peak_65190	19	.	3.12369	3.94856	1.99767
chr17	23768156	23768381	Hypothalamus_P350.atac_peak_65191	16	.	2.92719	3.53	1.66052
chr17	23773626	23773988	Hypothalamus_P350.atac_peak_65192	23	.	3.30584	4.3591	2.34621
chr17	23782575	23783047	Hypothalamus_P350.atac_peak_65193	37	.	3.90389	5.96191	3.78519
chr17	23798645	23798939	Hypothalamus_P350.atac_peak_65194	11	.	2.6275	2.91739	1.19001
chr17	23813829	23814039	Hypothalamus_P350.atac_peak_65195	36	.	3.89209	5.77057	3.60428
chr17	23822917	23823472	Hypothalamus_P350.atac_peak_65196	11	.	2.58959	2.84171	1.13364
chr17	23834306	23835391	Hypothalamus_P350.atac_peak_65197	20	.	3.12163	3.95968	2.01994
chr17	23846499	23846916	Hypothalamus_P350.atac_peak_65198	14	.	2.73916	3.18181	1.44095
chr17	23872554	23873783	Hypothalamus_P350.atac_peak_65199	35	.	3.8205	5.67171	3.5558
chr17	23884324	23885583	Hypothalamus_P350.atac_peak_65200	11	.	2.53438	2.75679	1.11852
chr17	23937408	23938172	Hypothalamus_P350.atac_peak_65201	19	.	3.06081	3.82132	1.901
chr17	23940704	23941371	Hypothalamus_P350.atac_peak_65202	13	.	2.69069	3.13682	1.38045
chr17	23971356	23971607	Hypothalamus_P350.atac_peak_65203	14	.	2.80235	3.27928	1.47228
chr17	23976283	23976537	Hypothalamus_P350.atac_peak_65204	34	.	3.85253	5.65547	3.49076
chr17	23977886	23978507	Hypothalamus_P350.atac_peak_65205	15	.	2.87051	3.41282	1.56927
chr17	23986852	23987361	Hypothalamus_P350.atac_peak_65206	15	.	2.84514	3.35968	1.52722
chr17	23997978	23998179	Hypothalamus_P350.atac_peak_65207	16	.	2.94055	3.55529	1.67798
chr17	24026546	24027127	Hypothalamus_P350.atac_peak_65208	13	.	2.70698	3.14682	1.39849
chr17	24034265	24034516	Hypothalamus_P350.atac_peak_65209	12	.	2.57674	2.86338	1.2117
chr17	24066465	24067124	Hypothalamus_P350.atac_peak_65210	38	.	3.83905	6.01941	3.84161
chr17	24077453	24077731	Hypothalamus_P350.atac_peak_65211	15	.	2.84043	3.34932	1.51857
chr17	24096065	24096925	Hypothalamus_P350.atac_peak_65212	11	.	2.55467	2.81666	1.17791
chr17	24126380	24127030	Hypothalamus_P350.atac_peak_65213	11	.	2.59912	2.86207	1.15215
chr17	24133230	24133430	Hypothalamus_P350.atac_peak_65214	24	.	3.32924	4.42361	2.41065
chr17	24138632	24138842	Hypothalamus_P350.atac_peak_65215	20	.	3.08483	3.90685	2.0034
chr17	24145235	24145435	Hypothalamus_P350.atac_peak_65216	22	.	3.02046	4.18942	2.22858
chr17	24146382	24146677	Hypothalamus_P350.atac_peak_65217	82	.	5.15304	10.623	8.20743
chr17	24160703	24161097	Hypothalamus_P350.atac_peak_65218	14	.	2.78264	3.22707	1.42068
chr17	24170948	24171390	Hypothalamus_P350.atac_peak_65219	40	.	3.80626	6.21345	4.06771
chr17	24185205	24185951	Hypothalamus_P350.atac_peak_65220	15	.	2.85764	3.38581	1.54869
chr17	24188039	24188341	Hypothalamus_P350.atac_peak_65221	12	.	2.64886	2.97101	1.25634
chr17	24195432	24196158	Hypothalamus_P350.atac_peak_65222	13	.	2.72136	3.10764	1.33457
chr17	24212109	24212363	Hypothalamus_P350.atac_peak_65223	22	.	3.07297	4.16533	2.21638
chr17	24220903	24222149	Hypothalamus_P350.atac_peak_65224	20	.	2.98365	3.96715	2.06443
chr17	24223816	24224189	Hypothalamus_P350.atac_peak_65225	10	.	2.41241	2.68551	1.07901
chr17	24227090	24227809	Hypothalamus_P350.atac_peak_65226	11	.	2.58591	2.83607	1.13364
chr17	24235523	24236238	Hypothalamus_P350.atac_peak_65227	12	.	2.69208	3.04763	1.28835
chr17	24241653	24242818	Hypothalamus_P350.atac_peak_65228	15	.	2.78222	3.40707	1.58179
chr17	24255781	24256464	Hypothalamus_P350.atac_peak_65229	10	.	2.48776	2.68494	1.07545
chr17	24267328	24267798	Hypothalamus_P350.atac_peak_65230	11	.	2.46445	2.82514	1.17158
chr17	24269030	24269463	Hypothalamus_P350.atac_peak_65231	17	.	2.83007	3.62002	1.77747
chr17	24286368	24286757	Hypothalamus_P350.atac_peak_65232	25	.	3.15628	4.47312	2.50119
chr17	24290878	24291879	Hypothalamus_P350.atac_peak_65233	15	.	2.78539	3.3162	1.53959
chr17	24305409	24307073	Hypothalamus_P350.atac_peak_65234	14	.	2.71509	3.27473	1.47848
chr17	24311190	24312002	Hypothalamus_P350.atac_peak_65235	13	.	2.60189	3.15327	1.39534
chr17	24314491	24314862	Hypothalamus_P350.atac_peak_65236	12	.	2.47183	2.96854	1.28498
chr17	24317171	24317902	Hypothalamus_P350.atac_peak_65237	29	.	3.34332	5.05791	2.97751
chr17	24326137	24326662	Hypothalamus_P350.atac_peak_65238	14	.	2.78768	3.24442	1.44082
chr17	24366477	24367154	Hypothalamus_P350.atac_peak_65239	31	.	3.63758	5.19341	3.11291
chr17	24375548	24375827	Hypothalamus_P350.atac_peak_65240	13	.	2.71223	3.09073	1.32329
chr17	24408696	24409218	Hypothalamus_P350.atac_peak_65241	93	.	5.23584	11.8692	9.37211
chr17	24442270	24443100	Hypothalamus_P350.atac_peak_65242	21	.	3.12674	4.01523	2.10629
chr17	24453622	24453829	Hypothalamus_P350.atac_peak_65243	22	.	3.22708	4.18711	2.20501
chr17	24471155	24471405	Hypothalamus_P350.atac_peak_65244	32	.	3.5598	5.40078	3.29419
chr17	24481538	24481848	Hypothalamus_P350.atac_peak_65245	12	.	2.67265	3.0075	1.25713
chr17	24496946	24497284	Hypothalamus_P350.atac_peak_65246	14	.	2.79715	3.25604	1.44226
chr17	24510237	24510679	Hypothalamus_P350.atac_peak_65247	10	.	2.45117	2.6364	1.04306
chr17	24525969	24526818	Hypothalamus_P350.atac_peak_65248	11	.	2.55138	2.81266	1.17471
chr17	24541085	24541893	Hypothalamus_P350.atac_peak_65249	14	.	2.6381	3.18531	1.44171
chr17	24544997	24546042	Hypothalamus_P350.atac_peak_65250	53	.	4.16934	7.59368	5.36981
chr17	24556251	24556901	Hypothalamus_P350.atac_peak_65251	12	.	2.68784	3.03783	1.27972
chr17	24567543	24568978	Hypothalamus_P350.atac_peak_65252	32	.	3.70964	5.37553	3.27823
chr17	24592580	24592787	Hypothalamus_P350.atac_peak_65253	16	.	2.92771	3.53023	1.65969
chr17	24601981	24602516	Hypothalamus_P350.atac_peak_65254	24	.	3.33969	4.44167	2.42154
chr17	24675831	24676031	Hypothalamus_P350.atac_peak_65255	17	.	2.94412	3.57657	1.70712
chr17	24706540	24707118	Hypothalamus_P350.atac_peak_65256	21	.	2.82542	4.03337	2.10077
chr17	24730334	24731040	Hypothalamus_P350.atac_peak_65257	61	.	4.29085	8.47521	6.19079
chr17	24752804	24753057	Hypothalamus_P350.atac_peak_65258	15	.	2.71129	3.44009	1.59969
chr17	24756854	24757257	Hypothalamus_P350.atac_peak_65259	13	.	2.66619	3.16027	1.37851
chr17	24774882	24775719	Hypothalamus_P350.atac_peak_65260	13	.	2.71256	3.08839	1.31859
chr17	24783294	24783494	Hypothalamus_P350.atac_peak_65261	19	.	3.03906	3.89269	1.98534
chr17	24785067	24785987	Hypothalamus_P350.atac_peak_65262	12	.	2.55967	2.99976	1.29759
chr17	24804206	24805811	Hypothalamus_P350.atac_peak_65263	26	.	2.98362	4.61337	2.62717
chr17	24817056	24817369	Hypothalamus_P350.atac_peak_65264	11	.	2.43288	2.71879	1.10186
chr17	24821636	24822306	Hypothalamus_P350.atac_peak_65265	16	.	2.85796	3.47954	1.68795
chr17	24828917	24830076	Hypothalamus_P350.atac_peak_65266	88	.	5.20785	11.1943	8.8373
chr17	24841560	24841890	Hypothalamus_P350.atac_peak_65267	15	.	2.82731	3.32771	1.50691
chr17	24852066	24852307	Hypothalamus_P350.atac_peak_65268	16	.	2.67614	3.44862	1.64013
chr17	24858261	24858479	Hypothalamus_P350.atac_peak_65269	29	.	3.21228	4.98093	2.9123
chr17	24860415	24861298	Hypothalamus_P350.atac_peak_65270	19	.	2.91685	3.83937	1.94665
chr17	24869663	24870992	Hypothalamus_P350.atac_peak_65271	11	.	2.41485	2.82168	1.15786
chr17	24895053	24895305	Hypothalamus_P350.atac_peak_65272	45	.	3.66207	6.82722	4.59003
chr17	24912967	24913560	Hypothalamus_P350.atac_peak_65273	10	.	2.50034	2.7043	1.08945
chr17	24924748	24925482	Hypothalamus_P350.atac_peak_65274	11	.	2.53886	2.78721	1.15431
chr17	24928952	24929715	Hypothalamus_P350.atac_peak_65275	11	.	2.55811	2.84123	1.1896
chr17	24940776	24942461	Hypothalamus_P350.atac_peak_65276	16	.	2.81446	3.51007	1.66662
chr17	24956059	24956660	Hypothalamus_P350.atac_peak_65277	15	.	2.59477	3.34039	1.5249
chr17	24961936	24962519	Hypothalamus_P350.atac_peak_65278	47	.	3.80101	6.87969	4.73092
chr17	24972940	24973532	Hypothalamus_P350.atac_peak_65279	39	.	3.22067	5.9945	3.91692
chr17	24984980	24985313	Hypothalamus_P350.atac_peak_65280	52	.	3.95649	7.50662	5.24989
chr17	24986735	24986935	Hypothalamus_P350.atac_peak_65281	19	.	2.80064	3.82552	1.92021
chr17	24992274	24992594	Hypothalamus_P350.atac_peak_65282	20	.	3.03462	4.01942	2.08483
chr17	24994199	24995048	Hypothalamus_P350.atac_peak_65283	13	.	2.57796	3.02251	1.32355
chr17	25002996	25003447	Hypothalamus_P350.atac_peak_65284	46	.	3.82107	6.88054	4.67648
chr17	25008267	25008619	Hypothalamus_P350.atac_peak_65285	19	.	2.78736	3.87452	1.97293
chr17	25019683	25020494	Hypothalamus_P350.atac_peak_65286	35	.	3.81838	5.69299	3.58673
chr17	25037416	25037902	Hypothalamus_P350.atac_peak_65287	10	.	2.39072	2.65025	1.058
chr17	25044633	25044877	Hypothalamus_P350.atac_peak_65288	15	.	2.85398	3.38108	1.5502
chr17	25067077	25068640	Hypothalamus_P350.atac_peak_65289	21	.	3.17947	4.12119	2.19102
chr17	25073601	25074846	Hypothalamus_P350.atac_peak_65290	17	.	2.97355	3.6514	1.7773
chr17	25089544	25090170	Hypothalamus_P350.atac_peak_65291	32	.	3.49981	5.3672	3.27785
chr17	25092227	25092444	Hypothalamus_P350.atac_peak_65292	47	.	4.03399	7.0731	4.78929
chr17	25097917	25099117	Hypothalamus_P350.atac_peak_65293	18	.	2.94386	3.65743	1.81279
chr17	25106426	25107424	Hypothalamus_P350.atac_peak_65294	23	.	3.22124	4.32355	2.37208
chr17	25126800	25127000	Hypothalamus_P350.atac_peak_65295	15	.	2.85961	3.38968	1.55066
chr17	25137938	25138193	Hypothalamus_P350.atac_peak_65296	28	.	3.34432	4.82486	2.80565
chr17	25155577	25156480	Hypothalamus_P350.atac_peak_65297	17	.	2.77484	3.61784	1.74675
chr17	25162815	25163382	Hypothalamus_P350.atac_peak_65298	12	.	2.6306	2.96704	1.29361
chr17	25169673	25169932	Hypothalamus_P350.atac_peak_65299	13	.	2.72068	3.11974	1.37616
chr17	25178732	25178995	Hypothalamus_P350.atac_peak_65300	18	.	3.0152	3.74308	1.85366
chr17	25186327	25188440	Hypothalamus_P350.atac_peak_65301	80	.	4.45645	10.4122	8.00756
chr17	25224639	25224858	Hypothalamus_P350.atac_peak_65302	24	.	3.31681	4.41219	2.41284
chr17	25229757	25229997	Hypothalamus_P350.atac_peak_65303	13	.	2.63361	3.0429	1.3026
chr17	25243595	25245531	Hypothalamus_P350.atac_peak_65304	16	.	2.67065	3.46732	1.65405
chr17	25249388	25250496	Hypothalamus_P350.atac_peak_65305	12	.	2.6015	3.00993	1.29202
chr17	25278733	25279261	Hypothalamus_P350.atac_peak_65306	27	.	3.38284	4.79448	2.74887
chr17	25286439	25287480	Hypothalamus_P350.atac_peak_65307	12	.	2.6293	2.97092	1.28871
chr17	25303123	25303908	Hypothalamus_P350.atac_peak_65308	13	.	2.63829	3.00894	1.303
chr17	25311127	25311597	Hypothalamus_P350.atac_peak_65309	31	.	3.41314	5.13894	3.13066
chr17	25313188	25313388	Hypothalamus_P350.atac_peak_65310	15	.	2.71717	3.37867	1.58979
chr17	25321265	25321632	Hypothalamus_P350.atac_peak_65311	57	.	4.37149	7.99423	5.73696
chr17	25332889	25333665	Hypothalamus_P350.atac_peak_65312	39	.	4.03534	6.12336	3.91873
chr17	25341882	25342305	Hypothalamus_P350.atac_peak_65313	12	.	2.684	3.03199	1.27716
chr17	25362906	25363648	Hypothalamus_P350.atac_peak_65314	104	.	5.62461	12.8974	10.4927
chr17	25413292	25413867	Hypothalamus_P350.atac_peak_65315	14	.	2.81611	3.30384	1.4877
chr17	25425874	25426121	Hypothalamus_P350.atac_peak_65316	67	.	4.80103	9.09048	6.71512
chr17	25429049	25429553	Hypothalamus_P350.atac_peak_65317	40	.	3.66102	6.21989	4.07301
chr17	25447456	25448588	Hypothalamus_P350.atac_peak_65318	14	.	2.76588	3.19777	1.40295
chr17	25462897	25464085	Hypothalamus_P350.atac_peak_65319	11	.	2.50418	2.84788	1.1814
chr17	25467764	25468042	Hypothalamus_P350.atac_peak_65320	22	.	3.02859	4.12753	2.21598
chr17	25490106	25491175	Hypothalamus_P350.atac_peak_65321	15	.	2.83011	3.35915	1.5658
chr17	25500926	25501126	Hypothalamus_P350.atac_peak_65322	31	.	3.53488	5.2827	3.17928
chr17	25510263	25511472	Hypothalamus_P350.atac_peak_65323	22	.	3.04797	4.25229	2.28502
chr17	25518567	25519174	Hypothalamus_P350.atac_peak_65324	13	.	2.69962	3.08381	1.35681
chr17	25530199	25531321	Hypothalamus_P350.atac_peak_65325	22	.	3.20619	4.19418	2.22376
chr17	25536077	25536772	Hypothalamus_P350.atac_peak_65326	26	.	3.32056	4.67052	2.65211
chr17	25553471	25554213	Hypothalamus_P350.atac_peak_65327	21	.	3.17139	4.09726	2.16772
chr17	25564758	25565244	Hypothalamus_P350.atac_peak_65328	15	.	2.80927	3.33676	1.56225
chr17	25571689	25571899	Hypothalamus_P350.atac_peak_65329	19	.	2.82722	3.80266	1.91653
chr17	25622698	25623916	Hypothalamus_P350.atac_peak_65330	13	.	2.70394	3.12373	1.38913
chr17	25639909	25640653	Hypothalamus_P350.atac_peak_65331	13	.	2.69978	3.14886	1.39086
chr17	25650771	25651248	Hypothalamus_P350.atac_peak_65332	12	.	2.61222	3.02322	1.28031
chr17	25656248	25657056	Hypothalamus_P350.atac_peak_65333	15	.	2.81067	3.33975	1.56565
chr17	25670474	25670712	Hypothalamus_P350.atac_peak_65334	36	.	3.89935	5.80987	3.64952
chr17	25680732	25681273	Hypothalamus_P350.atac_peak_65335	182	.	6.53453	20.9617	18.2185
chr17	25705512	25705950	Hypothalamus_P350.atac_peak_65336	16	.	2.86297	3.56407	1.69855
chr17	25739131	25739337	Hypothalamus_P350.atac_peak_65337	14	.	2.72224	3.15244	1.42023
chr17	25747352	25747596	Hypothalamus_P350.atac_peak_65338	31	.	3.62697	5.27829	3.18782
chr17	25753024	25753607	Hypothalamus_P350.atac_peak_65339	38	.	3.65592	6.00254	3.82552
chr17	25759171	25759788	Hypothalamus_P350.atac_peak_65340	16	.	2.86338	3.53313	1.67598
chr17	25760747	25761119	Hypothalamus_P350.atac_peak_65341	14	.	2.6846	3.20074	1.40765
chr17	25768105	25769066	Hypothalamus_P350.atac_peak_65342	15	.	2.69199	3.27881	1.51112
chr17	25772767	25774368	Hypothalamus_P350.atac_peak_65343	17	.	2.77687	3.50217	1.70077
chr17	25779566	25780464	Hypothalamus_P350.atac_peak_65344	14	.	2.63279	3.17066	1.42617
chr17	25797145	25797388	Hypothalamus_P350.atac_peak_65345	23	.	3.01423	4.33617	2.35843
chr17	25803987	25804771	Hypothalamus_P350.atac_peak_65346	16	.	2.7436	3.45843	1.6605
chr17	25806891	25807200	Hypothalamus_P350.atac_peak_65347	20	.	3.04454	3.96205	2.03789
chr17	25818857	25820077	Hypothalamus_P350.atac_peak_65348	15	.	2.58516	3.26782	1.50854
chr17	25824888	25825142	Hypothalamus_P350.atac_peak_65349	22	.	2.96993	4.14829	2.20113
chr17	25831260	25832273	Hypothalamus_P350.atac_peak_65350	13	.	2.53183	3.05652	1.30731
chr17	25847424	25848152	Hypothalamus_P350.atac_peak_65351	24	.	3.22687	4.34848	2.40411
chr17	25855969	25856868	Hypothalamus_P350.atac_peak_65352	19	.	2.88682	3.87274	1.97725
chr17	25866536	25866736	Hypothalamus_P350.atac_peak_65353	13	.	2.73366	3.13024	1.3495
chr17	25873729	25874625	Hypothalamus_P350.atac_peak_65354	11	.	2.54403	2.89883	1.18085
chr17	25880143	25880564	Hypothalamus_P350.atac_peak_65355	17	.	2.6883	3.58023	1.75421
chr17	25882781	25883115	Hypothalamus_P350.atac_peak_65356	13	.	2.48761	3.0692	1.32445
chr17	25920114	25920554	Hypothalamus_P350.atac_peak_65357	18	.	2.99817	3.69356	1.8031
chr17	25925623	25926392	Hypothalamus_P350.atac_peak_65358	13	.	2.7083	3.08569	1.32846
chr17	25943541	25944277	Hypothalamus_P350.atac_peak_65359	19	.	2.82251	3.78466	1.9017
chr17	25951624	25951893	Hypothalamus_P350.atac_peak_65360	20	.	3.10677	3.97927	2.07029
chr17	25956469	25957108	Hypothalamus_P350.atac_peak_65361	13	.	2.65486	3.07862	1.33954
chr17	25966471	25966886	Hypothalamus_P350.atac_peak_65362	58	.	4.69003	8.11936	5.81692
chr17	25973974	25974386	Hypothalamus_P350.atac_peak_65363	198	.	7.96535	22.6471	19.8151
chr17	25998341	25999456	Hypothalamus_P350.atac_peak_65364	116	.	4.87792	14.1085	11.6687
chr17	26047126	26047865	Hypothalamus_P350.atac_peak_65365	36	.	3.79319	5.81838	3.66584
chr17	26052614	26053997	Hypothalamus_P350.atac_peak_65366	57	.	3.64513	7.90689	5.75434
chr17	26078363	26078578	Hypothalamus_P350.atac_peak_65367	29	.	3.07101	5.07973	2.98332
chr17	26084998	26086181	Hypothalamus_P350.atac_peak_65368	121	.	4.87455	14.6307	12.1393
chr17	26119052	26120684	Hypothalamus_P350.atac_peak_65369	313	.	6.12996	34.4444	31.3611
chr17	26130686	26131331	Hypothalamus_P350.atac_peak_65370	40	.	3.9993	6.19541	4.05625
chr17	26167304	26167830	Hypothalamus_P350.atac_peak_65371	13	.	2.68689	3.12826	1.37339
chr17	26204828	26205624	Hypothalamus_P350.atac_peak_65372	12	.	2.51393	2.87657	1.20911
chr17	26221020	26221275	Hypothalamus_P350.atac_peak_65373	25	.	3.01963	4.55485	2.55013
chr17	26233519	26233832	Hypothalamus_P350.atac_peak_65374	33	.	3.59616	5.48346	3.35568
chr17	26246146	26246392	Hypothalamus_P350.atac_peak_65375	13	.	2.60339	3.05167	1.31847
chr17	26251235	26251662	Hypothalamus_P350.atac_peak_65376	18	.	2.82491	3.6959	1.81708
chr17	26256623	26256907	Hypothalamus_P350.atac_peak_65377	14	.	2.56165	3.16046	1.41205
chr17	26258686	26258906	Hypothalamus_P350.atac_peak_65378	28	.	3.3342	4.95326	2.87993
chr17	26274935	26275561	Hypothalamus_P350.atac_peak_65379	20	.	2.58119	3.94879	2.04969
chr17	26278263	26278604	Hypothalamus_P350.atac_peak_65380	188	.	6.17774	21.6447	18.8351
chr17	26283170	26283570	Hypothalamus_P350.atac_peak_65381	76	.	4.35729	9.99204	7.61354
chr17	26294391	26295406	Hypothalamus_P350.atac_peak_65382	64	.	3.67044	8.70329	6.47105
chr17	26299273	26299573	Hypothalamus_P350.atac_peak_65383	60	.	3.73272	8.32937	6.02444
chr17	26312864	26313576	Hypothalamus_P350.atac_peak_65384	206	.	6.31228	23.3807	20.6379
chr17	26319200	26319823	Hypothalamus_P350.atac_peak_65385	11	.	2.58959	2.84171	1.13364
chr17	26326730	26326965	Hypothalamus_P350.atac_peak_65386	27	.	3.45982	4.77334	2.75152
chr17	26336957	26337702	Hypothalamus_P350.atac_peak_65387	14	.	2.82205	3.31011	1.48685
chr17	26349660	26350047	Hypothalamus_P350.atac_peak_65388	16	.	2.77286	3.4405	1.63632
chr17	26352172	26352441	Hypothalamus_P350.atac_peak_65389	75	.	5.20036	10.0175	7.57952
chr17	26380900	26381989	Hypothalamus_P350.atac_peak_65390	121	.	4.85903	14.6877	12.116
chr17	26437522	26438764	Hypothalamus_P350.atac_peak_65391	11	.	2.55455	2.84494	1.18681
chr17	26450075	26451366	Hypothalamus_P350.atac_peak_65392	15	.	2.72375	3.33162	1.54952
chr17	26480233	26481385	Hypothalamus_P350.atac_peak_65393	61	.	4.14807	8.37031	6.17541
chr17	26515509	26515851	Hypothalamus_P350.atac_peak_65394	196	.	7.84305	22.4829	19.6233
chr17	26529557	26530527	Hypothalamus_P350.atac_peak_65395	13	.	2.76592	3.19386	1.39612
chr17	26556757	26557044	Hypothalamus_P350.atac_peak_65396	24	.	3.34271	4.44435	2.42133
chr17	26585091	26585877	Hypothalamus_P350.atac_peak_65397	26	.	3.40108	4.63813	2.63195
chr17	26595343	26596213	Hypothalamus_P350.atac_peak_65398	96	.	4.75633	12.093	9.61349
chr17	26623719	26623919	Hypothalamus_P350.atac_peak_65399	11	.	2.60896	2.88037	1.16243
chr17	26652144	26652793	Hypothalamus_P350.atac_peak_65400	15	.	2.75575	3.32849	1.51361
chr17	26666179	26666379	Hypothalamus_P350.atac_peak_65401	15	.	2.83443	3.37446	1.59292
chr17	26718812	26719634	Hypothalamus_P350.atac_peak_65402	234	.	7.37276	26.3552	23.4607
chr17	26749406	26749857	Hypothalamus_P350.atac_peak_65403	152	.	7.39302	17.9535	15.2543
chr17	26759788	26760574	Hypothalamus_P350.atac_peak_65404	276	.	7.91768	30.7004	27.626
chr17	26804545	26805084	Hypothalamus_P350.atac_peak_65405	170	.	7.23641	19.6103	17.0307
chr17	26810954	26812012	Hypothalamus_P350.atac_peak_65406	112	.	5.3289	13.7102	11.2272
chr17	26833876	26834181	Hypothalamus_P350.atac_peak_65407	122	.	6.50091	14.8939	12.2872
chr17	26850024	26850471	Hypothalamus_P350.atac_peak_65408	518	.	12.1401	55.4529	51.8125
chr17	26870665	26871395	Hypothalamus_P350.atac_peak_65409	12	.	2.61191	3.05197	1.29746
chr17	26872244	26872961	Hypothalamus_P350.atac_peak_65410	19	.	2.92825	3.79904	1.91284
chr17	26891937	26894294	Hypothalamus_P350.atac_peak_65411	18	.	2.77424	3.70253	1.85156
chr17	26901739	26902103	Hypothalamus_P350.atac_peak_65412	27	.	3.26453	4.73063	2.73812
chr17	26903785	26904014	Hypothalamus_P350.atac_peak_65413	37	.	3.83391	5.95339	3.77065
chr17	26909032	26909527	Hypothalamus_P350.atac_peak_65414	16	.	2.85311	3.50224	1.65223
chr17	26927764	26928339	Hypothalamus_P350.atac_peak_65415	25	.	3.14883	4.48232	2.51556
chr17	26934706	26935489	Hypothalamus_P350.atac_peak_65416	14	.	2.7166	3.22329	1.43743
chr17	26940417	26941026	Hypothalamus_P350.atac_peak_65417	29	.	3.42134	4.95414	2.99456
chr17	26951875	26952081	Hypothalamus_P350.atac_peak_65418	18	.	2.98169	3.74473	1.87985
chr17	26972552	26972911	Hypothalamus_P350.atac_peak_65419	41	.	3.81951	6.32632	4.15555
chr17	26978816	26979462	Hypothalamus_P350.atac_peak_65420	11	.	2.53407	2.77182	1.14766
chr17	26988105	26989058	Hypothalamus_P350.atac_peak_65421	12	.	2.47479	2.97853	1.27917
chr17	27007088	27007939	Hypothalamus_P350.atac_peak_65422	12	.	2.67787	3.01794	1.2649
chr17	27008995	27010154	Hypothalamus_P350.atac_peak_65423	13	.	2.63822	3.0644	1.35396
chr17	27014782	27015750	Hypothalamus_P350.atac_peak_65424	12	.	2.62221	2.96461	1.27526
chr17	27042713	27043468	Hypothalamus_P350.atac_peak_65425	12	.	2.56274	2.98225	1.26417
chr17	27061957	27062157	Hypothalamus_P350.atac_peak_65426	17	.	2.91388	3.5965	1.7645
chr17	27077886	27078172	Hypothalamus_P350.atac_peak_65427	14	.	2.78122	3.23433	1.43606
chr17	27099006	27099206	Hypothalamus_P350.atac_peak_65428	16	.	2.87349	3.48311	1.67026
chr17	27115100	27115859	Hypothalamus_P350.atac_peak_65429	11	.	2.35169	2.74008	1.1121
chr17	27129593	27130381	Hypothalamus_P350.atac_peak_65430	26	.	3.0523	4.58565	2.60881
chr17	27142937	27143240	Hypothalamus_P350.atac_peak_65431	12	.	2.41629	2.94214	1.21797
chr17	27171542	27171889	Hypothalamus_P350.atac_peak_65432	13	.	2.67188	3.05443	1.34663
chr17	27184219	27184927	Hypothalamus_P350.atac_peak_65433	15	.	2.69154	3.37236	1.54601
chr17	27209248	27209533	Hypothalamus_P350.atac_peak_65434	34	.	3.53131	5.57805	3.46557
chr17	27262954	27263334	Hypothalamus_P350.atac_peak_65435	182	.	8.00678	21.0519	18.2547
chr17	27269286	27270961	Hypothalamus_P350.atac_peak_65436	65	.	3.77684	8.77295	6.52431
chr17	27277598	27278569	Hypothalamus_P350.atac_peak_65437	12	.	2.62811	2.93092	1.21972
chr17	27290395	27291246	Hypothalamus_P350.atac_peak_65438	12	.	2.66101	3.00157	1.29053
chr17	27304132	27304546	Hypothalamus_P350.atac_peak_65439	177	.	6.38265	20.497	17.7048
chr17	27310243	27311201	Hypothalamus_P350.atac_peak_65440	11	.	2.60965	2.90063	1.19874
chr17	27331071	27331604	Hypothalamus_P350.atac_peak_65441	27	.	2.9211	4.73941	2.74149
chr17	27332593	27333310	Hypothalamus_P350.atac_peak_65442	13	.	2.37818	3.0838	1.35649
chr17	27349687	27350278	Hypothalamus_P350.atac_peak_65443	18	.	2.67137	3.68242	1.81768
chr17	27354344	27354789	Hypothalamus_P350.atac_peak_65444	18	.	2.69299	3.69661	1.82315
chr17	27355802	27356439	Hypothalamus_P350.atac_peak_65445	13	.	2.50683	3.10285	1.37885
chr17	27364521	27365405	Hypothalamus_P350.atac_peak_65446	48	.	3.52445	7.11065	4.88307
chr17	27376945	27377926	Hypothalamus_P350.atac_peak_65447	14	.	2.65231	3.23009	1.47871
chr17	27392438	27392638	Hypothalamus_P350.atac_peak_65448	27	.	3.37043	4.78391	2.72546
chr17	27401455	27402360	Hypothalamus_P350.atac_peak_65449	11	.	2.46146	2.81633	1.16559
chr17	27404455	27404762	Hypothalamus_P350.atac_peak_65450	11	.	2.52139	2.86227	1.15432
chr17	27419879	27420214	Hypothalamus_P350.atac_peak_65451	18	.	2.52966	3.71401	1.84533
chr17	27422352	27422849	Hypothalamus_P350.atac_peak_65452	17	.	2.51202	3.56568	1.72086
chr17	27429129	27431183	Hypothalamus_P350.atac_peak_65453	30	.	3.04467	4.98682	3.01604
chr17	27435741	27436238	Hypothalamus_P350.atac_peak_65454	11	.	2.50954	2.79226	1.12655
chr17	27460270	27460555	Hypothalamus_P350.atac_peak_65455	15	.	2.79575	3.36114	1.586
chr17	27472424	27472863	Hypothalamus_P350.atac_peak_65456	13	.	2.56331	3.06511	1.32083
chr17	27476837	27478493	Hypothalamus_P350.atac_peak_65457	15	.	2.70781	3.2923	1.51608
chr17	27481308	27482063	Hypothalamus_P350.atac_peak_65458	14	.	2.63161	3.24414	1.448
chr17	27483597	27484017	Hypothalamus_P350.atac_peak_65459	13	.	2.56352	3.01731	1.32151
chr17	27496950	27497500	Hypothalamus_P350.atac_peak_65460	79	.	4.16136	10.3678	7.97646
chr17	27510524	27511552	Hypothalamus_P350.atac_peak_65461	12	.	2.54409	2.97861	1.29103
chr17	27520658	27520867	Hypothalamus_P350.atac_peak_65462	44	.	3.86895	6.66782	4.40392
chr17	27523761	27524520	Hypothalamus_P350.atac_peak_65463	12	.	2.40269	2.9445	1.24436
chr17	27525611	27525986	Hypothalamus_P350.atac_peak_65464	10	.	2.33908	2.74273	1.09509
chr17	27552044	27552390	Hypothalamus_P350.atac_peak_65465	84	.	4.48762	10.855	8.41334
chr17	27557083	27557482	Hypothalamus_P350.atac_peak_65466	12	.	2.39749	3.01451	1.29366
chr17	27630823	27631845	Hypothalamus_P350.atac_peak_65467	47	.	3.67964	6.88554	4.71147
chr17	27723505	27723906	Hypothalamus_P350.atac_peak_65468	75	.	4.72367	9.85616	7.53677
chr17	27743099	27744383	Hypothalamus_P350.atac_peak_65469	36	.	3.63116	5.71449	3.62331
chr17	27778678	27779135	Hypothalamus_P350.atac_peak_65470	78	.	5.13627	10.2611	7.86806
chr17	27797925	27798984	Hypothalamus_P350.atac_peak_65471	20	.	3.14036	3.99563	2.04542
chr17	27806530	27808350	Hypothalamus_P350.atac_peak_65472	25	.	2.75841	4.56692	2.57116
chr17	27818875	27819185	Hypothalamus_P350.atac_peak_65473	20	.	2.97856	4.04058	2.09429
chr17	27820445	27821334	Hypothalamus_P350.atac_peak_65474	21	.	2.93049	4.05066	2.11047
chr17	27842529	27842744	Hypothalamus_P350.atac_peak_65475	43	.	4.2236	6.61284	4.37188
chr17	27852447	27852719	Hypothalamus_P350.atac_peak_65476	38	.	3.96979	6.00385	3.83383
chr17	27860628	27860924	Hypothalamus_P350.atac_peak_65477	16	.	2.88194	3.47669	1.66725
chr17	27878784	27879031	Hypothalamus_P350.atac_peak_65478	18	.	3.02346	3.75478	1.85871
chr17	27895693	27896306	Hypothalamus_P350.atac_peak_65479	15	.	2.85046	3.38174	1.55439
chr17	27905233	27906198	Hypothalamus_P350.atac_peak_65480	33	.	3.61883	5.48461	3.39155
chr17	27915443	27915723	Hypothalamus_P350.atac_peak_65481	35	.	3.82369	5.65266	3.5233
chr17	27927009	27927223	Hypothalamus_P350.atac_peak_65482	33	.	3.69329	5.52108	3.38424
chr17	27940675	27941255	Hypothalamus_P350.atac_peak_65483	37	.	3.2397	5.86996	3.73868
chr17	27942226	27943758	Hypothalamus_P350.atac_peak_65484	28	.	2.92192	4.86898	2.87159
chr17	27949105	27949442	Hypothalamus_P350.atac_peak_65485	176	.	7.72948	20.4641	17.6796
chr17	27957731	27958489	Hypothalamus_P350.atac_peak_65486	11	.	2.58959	2.84171	1.13364
chr17	27967826	27968362	Hypothalamus_P350.atac_peak_65487	40	.	3.94139	6.259	4.06513
chr17	27976915	27977396	Hypothalamus_P350.atac_peak_65488	28	.	3.40542	4.93795	2.88585
chr17	27987563	27988125	Hypothalamus_P350.atac_peak_65489	20	.	2.95469	3.91985	2.04132
chr17	27997148	27997585	Hypothalamus_P350.atac_peak_65490	64	.	4.51522	8.80643	6.42398
chr17	28001232	28001697	Hypothalamus_P350.atac_peak_65491	25	.	3.10625	4.5276	2.53725
chr17	28029694	28032705	Hypothalamus_P350.atac_peak_65492	58	.	3.35351	8.1047	5.89608
chr17	28039858	28040446	Hypothalamus_P350.atac_peak_65493	12	.	2.6069	2.9571	1.2626
chr17	28045925	28046225	Hypothalamus_P350.atac_peak_65494	68	.	4.59244	9.18394	6.81455
chr17	28049471	28049726	Hypothalamus_P350.atac_peak_65495	28	.	3.11193	4.91069	2.85189
chr17	28055612	28055937	Hypothalamus_P350.atac_peak_65496	12	.	2.43474	3.00059	1.26685
chr17	28058344	28059254	Hypothalamus_P350.atac_peak_65497	18	.	2.85164	3.70806	1.82951
chr17	28069985	28070581	Hypothalamus_P350.atac_peak_65498	127	.	5.82284	15.3177	12.7157
chr17	28089032	28089331	Hypothalamus_P350.atac_peak_65499	68	.	5.13696	9.21047	6.82336
chr17	28111378	28112034	Hypothalamus_P350.atac_peak_65500	169	.	7.32156	19.6751	16.9112
chr17	28120467	28121650	Hypothalamus_P350.atac_peak_65501	28	.	3.46379	4.83889	2.81427
chr17	28142655	28142855	Hypothalamus_P350.atac_peak_65502	12	.	2.68364	3.02945	1.27348
chr17	28175392	28175687	Hypothalamus_P350.atac_peak_65503	106	.	6.42853	13.2046	10.6328
chr17	28229452	28229820	Hypothalamus_P350.atac_peak_65504	19	.	2.83078	3.79082	1.90164
chr17	28233960	28234241	Hypothalamus_P350.atac_peak_65505	92	.	4.92653	11.7177	9.22242
chr17	28237179	28237379	Hypothalamus_P350.atac_peak_65506	37	.	3.50445	5.94453	3.76075
chr17	28251543	28251852	Hypothalamus_P350.atac_peak_65507	51	.	4.48736	7.39799	5.13278
chr17	28256882	28257460	Hypothalamus_P350.atac_peak_65508	55	.	4.57285	7.80574	5.57144
chr17	28263721	28264410	Hypothalamus_P350.atac_peak_65509	19	.	2.98195	3.79542	1.91142
chr17	28272381	28272581	Hypothalamus_P350.atac_peak_65510	17	.	2.98161	3.64713	1.75614
chr17	28333350	28333901	Hypothalamus_P350.atac_peak_65511	21	.	3.13236	4.09372	2.17137
chr17	28372280	28372555	Hypothalamus_P350.atac_peak_65512	30	.	3.56118	5.08398	3.04367
chr17	28374742	28375694	Hypothalamus_P350.atac_peak_65513	11	.	2.33905	2.81419	1.17632
chr17	28379530	28381259	Hypothalamus_P350.atac_peak_65514	22	.	2.7646	4.24439	2.29987
chr17	28414762	28415696	Hypothalamus_P350.atac_peak_65515	38	.	3.15229	5.85534	3.83591
chr17	28423756	28424129	Hypothalamus_P350.atac_peak_65516	40	.	3.28372	6.24526	4.08426
chr17	28430234	28430975	Hypothalamus_P350.atac_peak_65517	68	.	4.2845	9.20751	6.81064
chr17	28448855	28449189	Hypothalamus_P350.atac_peak_65518	14	.	2.66582	3.30362	1.49881
chr17	28452363	28452579	Hypothalamus_P350.atac_peak_65519	16	.	2.73007	3.51504	1.65742
chr17	28455952	28456612	Hypothalamus_P350.atac_peak_65520	12	.	2.61624	2.9261	1.25205
chr17	28462469	28463573	Hypothalamus_P350.atac_peak_65521	163	.	6.36599	18.9995	16.3644
chr17	28489147	28490598	Hypothalamus_P350.atac_peak_65522	64	.	4.40302	8.69433	6.45814
chr17	28495993	28497335	Hypothalamus_P350.atac_peak_65523	37	.	3.39253	5.76978	3.74024
chr17	28507444	28507960	Hypothalamus_P350.atac_peak_65524	22	.	3.21205	4.18847	2.23979
chr17	28517041	28517628	Hypothalamus_P350.atac_peak_65525	72	.	4.5051	9.63797	7.22449
chr17	28553330	28554267	Hypothalamus_P350.atac_peak_65526	45	.	4.25186	6.7438	4.51971
chr17	28584334	28585036	Hypothalamus_P350.atac_peak_65527	30	.	3.59868	5.12352	3.06723
chr17	28597506	28597934	Hypothalamus_P350.atac_peak_65528	12	.	2.63583	2.93402	1.20239
chr17	28633233	28633492	Hypothalamus_P350.atac_peak_65529	25	.	3.41227	4.61513	2.57622
chr17	28648549	28649181	Hypothalamus_P350.atac_peak_65530	80	.	5.36771	10.4173	8.05878
chr17	28655501	28655701	Hypothalamus_P350.atac_peak_65531	25	.	3.20141	4.59919	2.5533
chr17	28657408	28657963	Hypothalamus_P350.atac_peak_65532	48	.	3.9465	7.08555	4.85447
chr17	28670113	28670414	Hypothalamus_P350.atac_peak_65533	75	.	5.34805	9.98971	7.59371
chr17	28678890	28679750	Hypothalamus_P350.atac_peak_65534	373	.	8.42204	40.4852	37.3237
chr17	28707204	28707661	Hypothalamus_P350.atac_peak_65535	11	.	2.58959	2.84171	1.13364
chr17	28714881	28715139	Hypothalamus_P350.atac_peak_65536	36	.	3.87937	5.77858	3.6298
chr17	28768184	28768467	Hypothalamus_P350.atac_peak_65537	11	.	2.62109	2.90458	1.18047
chr17	28779440	28779852	Hypothalamus_P350.atac_peak_65538	92	.	5.47303	11.7702	9.28518
chr17	28792978	28793311	Hypothalamus_P350.atac_peak_65539	106	.	6.29824	13.143	10.6378
chr17	28819853	28820168	Hypothalamus_P350.atac_peak_65540	18	.	3.03283	3.76383	1.85648
chr17	28835388	28836051	Hypothalamus_P350.atac_peak_65541	11	.	2.58959	2.84171	1.13364
chr17	28859859	28860694	Hypothalamus_P350.atac_peak_65542	24	.	3.13752	4.38179	2.43248
chr17	28896273	28896637	Hypothalamus_P350.atac_peak_65543	32	.	3.6852	5.30374	3.20107
chr17	28921687	28921897	Hypothalamus_P350.atac_peak_65544	40	.	4.10481	6.29166	4.06844
chr17	28948407	28948686	Hypothalamus_P350.atac_peak_65545	61	.	4.88913	8.45853	6.10342
chr17	28953976	28954176	Hypothalamus_P350.atac_peak_65546	16	.	2.73317	3.43855	1.63387
chr17	28957571	28957937	Hypothalamus_P350.atac_peak_65547	13	.	2.53843	3.07739	1.32413
chr17	28960428	28960687	Hypothalamus_P350.atac_peak_65548	39	.	3.88453	6.01315	3.90818
chr17	28974426	28975513	Hypothalamus_P350.atac_peak_65549	65	.	4.64377	8.78297	6.50014
chr17	28984371	28985092	Hypothalamus_P350.atac_peak_65550	14	.	2.80652	3.28111	1.46724
chr17	28996400	28996600	Hypothalamus_P350.atac_peak_65551	31	.	3.7015	5.29803	3.17519
chr17	29018370	29018570	Hypothalamus_P350.atac_peak_65552	30	.	3.64323	5.15105	3.04132
chr17	29030277	29030506	Hypothalamus_P350.atac_peak_65553	28	.	3.52252	4.87968	2.8118
chr17	29072339	29073709	Hypothalamus_P350.atac_peak_65554	71	.	4.42413	9.43964	7.14472
chr17	29101946	29102146	Hypothalamus_P350.atac_peak_65555	22	.	3.24023	4.22311	2.24077
chr17	29107488	29108309	Hypothalamus_P350.atac_peak_65556	108	.	5.78781	13.4512	10.8997
chr17	29127711	29127911	Hypothalamus_P350.atac_peak_65557	15	.	2.87058	3.40321	1.55249
chr17	29136654	29137475	Hypothalamus_P350.atac_peak_65558	21	.	3.16648	4.0676	2.11707
chr17	29269991	29271378	Hypothalamus_P350.atac_peak_65559	35	.	2.70802	5.66146	3.55308
chr17	29272893	29273589	Hypothalamus_P350.atac_peak_65560	74	.	3.24951	9.80004	7.45586
chr17	29280296	29280515	Hypothalamus_P350.atac_peak_65561	41	.	3.22787	6.30502	4.11992
chr17	29285482	29287350	Hypothalamus_P350.atac_peak_65562	25	.	2.96832	4.44722	2.51388
chr17	29359116	29360644	Hypothalamus_P350.atac_peak_65563	47	.	3.68806	6.90648	4.78149
chr17	29366150	29366488	Hypothalamus_P350.atac_peak_65564	94	.	5.79683	11.9681	9.45992
chr17	29373414	29374099	Hypothalamus_P350.atac_peak_65565	12	.	2.62384	2.94676	1.25883
chr17	29378243	29379076	Hypothalamus_P350.atac_peak_65566	24	.	3.22459	4.39675	2.46574
chr17	29397893	29399087	Hypothalamus_P350.atac_peak_65567	13	.	2.75108	3.16937	1.3832
chr17	29419443	29419739	Hypothalamus_P350.atac_peak_65568	26	.	3.27632	4.672	2.66676
chr17	29450556	29450799	Hypothalamus_P350.atac_peak_65569	30	.	3.61163	5.11254	3.03105
chr17	29452481	29452681	Hypothalamus_P350.atac_peak_65570	10	.	2.47852	2.67074	1.07343
chr17	29468722	29469103	Hypothalamus_P350.atac_peak_65571	11	.	2.52471	2.74848	1.13289
chr17	29506295	29506750	Hypothalamus_P350.atac_peak_65572	16	.	2.83836	3.54091	1.69219
chr17	29550093	29550671	Hypothalamus_P350.atac_peak_65573	14	.	2.65581	3.17348	1.41288
chr17	29575035	29575768	Hypothalamus_P350.atac_peak_65574	10	.	2.46177	2.66481	1.05938
chr17	29608979	29609194	Hypothalamus_P350.atac_peak_65575	43	.	4.01697	6.58663	4.34431
chr17	29637853	29638833	Hypothalamus_P350.atac_peak_65576	90	.	4.74398	11.5399	9.0627
chr17	29663789	29664441	Hypothalamus_P350.atac_peak_65577	11	.	2.47301	2.91163	1.19241
chr17	29667675	29667973	Hypothalamus_P350.atac_peak_65578	23	.	2.99651	4.29539	2.34123
chr17	29678331	29679839	Hypothalamus_P350.atac_peak_65579	15	.	2.78213	3.29064	1.5284
chr17	29688268	29688529	Hypothalamus_P350.atac_peak_65580	20	.	3.06558	3.95135	2.04507
chr17	29708397	29709313	Hypothalamus_P350.atac_peak_65581	13	.	2.70176	3.10257	1.36526
chr17	29713573	29714210	Hypothalamus_P350.atac_peak_65582	12	.	2.58412	2.95551	1.24089
chr17	29715771	29716559	Hypothalamus_P350.atac_peak_65583	16	.	2.8467	3.46065	1.64658
chr17	29791141	29792007	Hypothalamus_P350.atac_peak_65584	11	.	2.60675	2.88599	1.19173
chr17	29798587	29798858	Hypothalamus_P350.atac_peak_65585	35	.	3.78666	5.67038	3.59188
chr17	29802842	29803042	Hypothalamus_P350.atac_peak_65586	19	.	3.08485	3.87386	1.94358
chr17	29829758	29830035	Hypothalamus_P350.atac_peak_65587	52	.	4.53317	7.52443	5.24689
chr17	29837443	29837928	Hypothalamus_P350.atac_peak_65588	12	.	2.66253	2.98813	1.24471
chr17	29851980	29852266	Hypothalamus_P350.atac_peak_65589	12	.	2.67787	3.01794	1.2649
chr17	29865585	29866564	Hypothalamus_P350.atac_peak_65590	61	.	4.48355	8.53321	6.1982
chr17	29923999	29924797	Hypothalamus_P350.atac_peak_65591	12	.	2.57208	2.90912	1.2142
chr17	29933809	29934670	Hypothalamus_P350.atac_peak_65592	12	.	2.44331	2.89151	1.21116
chr17	29938342	29939448	Hypothalamus_P350.atac_peak_65593	13	.	2.58219	3.02853	1.30428
chr17	29949454	29949868	Hypothalamus_P350.atac_peak_65594	12	.	2.53859	2.94094	1.25911
chr17	29966264	29967159	Hypothalamus_P350.atac_peak_65595	13	.	2.74057	3.15378	1.38076
chr17	29971848	29972450	Hypothalamus_P350.atac_peak_65596	16	.	2.87027	3.48871	1.67111
chr17	29978431	29979680	Hypothalamus_P350.atac_peak_65597	15	.	2.86211	3.39732	1.5589
chr17	30002996	30003196	Hypothalamus_P350.atac_peak_65598	18	.	2.84323	3.65233	1.80572
chr17	30017490	30017772	Hypothalamus_P350.atac_peak_65599	44	.	4.04297	6.63373	4.40633
chr17	30067911	30068461	Hypothalamus_P350.atac_peak_65600	28	.	3.07537	4.90449	2.87639
chr17	30070330	30070596	Hypothalamus_P350.atac_peak_65601	31	.	3.31264	5.30493	3.19808
chr17	30084777	30085126	Hypothalamus_P350.atac_peak_65602	39	.	3.89134	6.17342	3.97815
chr17	30154967	30155167	Hypothalamus_P350.atac_peak_65603	20	.	3.1415	3.99128	2.03612
chr17	30180520	30180926	Hypothalamus_P350.atac_peak_65604	22	.	2.9876	4.15578	2.20164
chr17	30195216	30195575	Hypothalamus_P350.atac_peak_65605	37	.	3.6947	5.90201	3.76651
chr17	30216746	30217033	Hypothalamus_P350.atac_peak_65606	17	.	2.81767	3.66003	1.77621
chr17	30224562	30225216	Hypothalamus_P350.atac_peak_65607	36	.	3.61803	5.7821	3.62834
chr17	30244649	30244865	Hypothalamus_P350.atac_peak_65608	22	.	3.21165	4.2564	2.28417
chr17	30257125	30257906	Hypothalamus_P350.atac_peak_65609	11	.	2.52991	2.77438	1.14615
chr17	30269024	30269763	Hypothalamus_P350.atac_peak_65610	18	.	2.79279	3.67752	1.80845
chr17	30274652	30274852	Hypothalamus_P350.atac_peak_65611	32	.	3.50757	5.32063	3.22966
chr17	30283918	30285134	Hypothalamus_P350.atac_peak_65612	16	.	2.82665	3.37885	1.60019
chr17	30290611	30290867	Hypothalamus_P350.atac_peak_65613	70	.	4.96219	9.43072	7.01535
chr17	30304745	30305635	Hypothalamus_P350.atac_peak_65614	12	.	2.69647	3.05507	1.29256
chr17	30310975	30311551	Hypothalamus_P350.atac_peak_65615	23	.	3.25393	4.30162	2.3414
chr17	30338088	30338646	Hypothalamus_P350.atac_peak_65616	343	.	8.93055	37.4904	34.346
chr17	30350825	30351955	Hypothalamus_P350.atac_peak_65617	176	.	5.14046	20.3392	17.6147
chr17	30358202	30358550	Hypothalamus_P350.atac_peak_65618	11	.	2.46288	2.77176	1.14231
chr17	30377686	30378127	Hypothalamus_P350.atac_peak_65619	11	.	2.53074	2.7512	1.12383
chr17	30395925	30396564	Hypothalamus_P350.atac_peak_65620	182	.	6.56351	21.032	18.2594
chr17	30404744	30404964	Hypothalamus_P350.atac_peak_65621	59	.	4.24051	8.35347	5.99325
chr17	30405872	30406274	Hypothalamus_P350.atac_peak_65622	30	.	3.27351	5.13771	3.05692
chr17	30422859	30423650	Hypothalamus_P350.atac_peak_65623	10	.	2.43786	2.61241	1.02523
chr17	30441731	30441988	Hypothalamus_P350.atac_peak_65624	12	.	2.67382	3.00985	1.25887
chr17	30449533	30449823	Hypothalamus_P350.atac_peak_65625	10	.	2.48451	2.69617	1.0873
chr17	30455323	30455669	Hypothalamus_P350.atac_peak_65626	81	.	5.34894	10.5979	8.14211
chr17	30474012	30474776	Hypothalamus_P350.atac_peak_65627	58	.	3.57036	8.01325	5.82275
chr17	30478114	30478426	Hypothalamus_P350.atac_peak_65628	13	.	2.35371	3.07201	1.34659
chr17	30485748	30486346	Hypothalamus_P350.atac_peak_65629	62	.	4.85659	8.57668	6.2433
chr17	30493932	30494699	Hypothalamus_P350.atac_peak_65630	12	.	2.45698	3.00254	1.27771
chr17	30495605	30496932	Hypothalamus_P350.atac_peak_65631	34	.	3.25503	5.5246	3.48202
chr17	30518598	30518867	Hypothalamus_P350.atac_peak_65632	65	.	4.83356	8.93252	6.55951
chr17	30530017	30530316	Hypothalamus_P350.atac_peak_65633	84	.	5.359	10.8658	8.42651
chr17	30551880	30552243	Hypothalamus_P350.atac_peak_65634	18	.	3.05989	3.81721	1.89578
chr17	30604885	30605150	Hypothalamus_P350.atac_peak_65635	37	.	3.90298	5.86682	3.72817
chr17	30616709	30617215	Hypothalamus_P350.atac_peak_65636	13	.	2.62251	3.08517	1.32921
chr17	30621368	30622515	Hypothalamus_P350.atac_peak_65637	12	.	2.48282	2.94314	1.23755
chr17	30627735	30628522	Hypothalamus_P350.atac_peak_65638	10	.	2.35931	2.59902	1.01667
chr17	30667827	30668752	Hypothalamus_P350.atac_peak_65639	18	.	3.03703	3.76739	1.85955
chr17	30678051	30678783	Hypothalamus_P350.atac_peak_65640	13	.	2.59515	3.12962	1.37562
chr17	30698614	30699373	Hypothalamus_P350.atac_peak_65641	12	.	2.69414	3.05149	1.29096
chr17	30723809	30724130	Hypothalamus_P350.atac_peak_65642	21	.	2.9566	4.07915	2.13598
chr17	30725310	30725518	Hypothalamus_P350.atac_peak_65643	39	.	3.72263	6.16902	3.96651
chr17	30737459	30737911	Hypothalamus_P350.atac_peak_65644	167	.	6.68766	19.5432	16.7779
chr17	30758484	30759922	Hypothalamus_P350.atac_peak_65645	49	.	3.76774	7.16903	4.99719
chr17	30775922	30776128	Hypothalamus_P350.atac_peak_65646	23	.	3.24533	4.37651	2.37702
chr17	30780950	30781201	Hypothalamus_P350.atac_peak_65647	12	.	2.57718	2.8974	1.21927
chr17	30786106	30786392	Hypothalamus_P350.atac_peak_65648	62	.	4.79625	8.63029	6.28788
chr17	30794771	30795401	Hypothalamus_P350.atac_peak_65649	178	.	6.4396	20.5707	17.8536
chr17	30799901	30800101	Hypothalamus_P350.atac_peak_65650	36	.	3.40571	5.78268	3.62772
chr17	30806102	30806337	Hypothalamus_P350.atac_peak_65651	13	.	2.65927	3.11483	1.35166
chr17	30816640	30817305	Hypothalamus_P350.atac_peak_65652	12	.	2.46071	3.00703	1.29375
chr17	30818165	30818365	Hypothalamus_P350.atac_peak_65653	43	.	3.74252	6.59233	4.33851
chr17	30829829	30830141	Hypothalamus_P350.atac_peak_65654	32	.	3.38045	5.32175	3.23277
chr17	30838698	30839032	Hypothalamus_P350.atac_peak_65655	18	.	2.75382	3.68439	1.81443
chr17	30861609	30862541	Hypothalamus_P350.atac_peak_65656	26	.	3.41072	4.63157	2.60303
chr17	30900506	30901202	Hypothalamus_P350.atac_peak_65657	15	.	2.85705	3.38308	1.54421
chr17	30908601	30909314	Hypothalamus_P350.atac_peak_65658	44	.	3.96276	6.67686	4.4867
chr17	30925462	30926106	Hypothalamus_P350.atac_peak_65659	27	.	3.41654	4.71121	2.70011
chr17	30941607	30942327	Hypothalamus_P350.atac_peak_65660	34	.	3.46963	5.48857	3.43582
chr17	30979687	30979979	Hypothalamus_P350.atac_peak_65661	102	.	5.41703	12.7551	10.2292
chr17	30982207	30982528	Hypothalamus_P350.atac_peak_65662	69	.	4.51628	9.35395	6.9861
chr17	30987678	30987878	Hypothalamus_P350.atac_peak_65663	20	.	2.92847	3.99487	2.05591
chr17	30995260	30996146	Hypothalamus_P350.atac_peak_65664	42	.	2.86195	6.48656	4.29893
chr17	30998767	30999242	Hypothalamus_P350.atac_peak_65665	152	.	4.85848	17.987	15.2654
chr17	31000855	31001086	Hypothalamus_P350.atac_peak_65666	36	.	2.92013	5.81919	3.67879
chr17	31010088	31010597	Hypothalamus_P350.atac_peak_65667	121	.	4.86881	14.7131	12.1085
chr17	31015121	31015321	Hypothalamus_P350.atac_peak_65668	23	.	2.68635	4.30151	2.32747
chr17	31018579	31018842	Hypothalamus_P350.atac_peak_65669	134	.	6.33805	16.1538	13.468
chr17	31055437	31056589	Hypothalamus_P350.atac_peak_65670	142	.	4.96565	16.8012	14.2328
chr17	31060313	31060840	Hypothalamus_P350.atac_peak_65671	99	.	4.40261	12.5167	9.99055
chr17	31105761	31106036	Hypothalamus_P350.atac_peak_65672	11	.	2.58959	2.84171	1.13364
chr17	31111171	31111439	Hypothalamus_P350.atac_peak_65673	39	.	3.56589	6.13605	3.99975
chr17	31114998	31115506	Hypothalamus_P350.atac_peak_65674	26	.	2.99878	4.61834	2.60836
chr17	31137265	31137513	Hypothalamus_P350.atac_peak_65675	51	.	4.52787	7.44002	5.14354
chr17	31145202	31146491	Hypothalamus_P350.atac_peak_65676	39	.	3.91307	6.05408	3.94848
chr17	31194754	31195352	Hypothalamus_P350.atac_peak_65677	70	.	4.80432	9.50342	7.08795
chr17	31216814	31217627	Hypothalamus_P350.atac_peak_65678	160	.	6.14756	18.6333	16.0404
chr17	31234093	31234311	Hypothalamus_P350.atac_peak_65679	25	.	3.39438	4.57119	2.53646
chr17	31255322	31255528	Hypothalamus_P350.atac_peak_65680	21	.	3.07646	4.12913	2.1768
chr17	31256533	31258360	Hypothalamus_P350.atac_peak_65681	37	.	3.59259	5.83176	3.70492
chr17	31394425	31394643	Hypothalamus_P350.atac_peak_65682	34	.	3.83539	5.63477	3.483
chr17	31438862	31439571	Hypothalamus_P350.atac_peak_65683	50	.	4.28996	7.26883	5.06831
chr17	31515498	31516536	Hypothalamus_P350.atac_peak_65684	64	.	4.95335	8.75156	6.42048
chr17	31548670	31548946	Hypothalamus_P350.atac_peak_65685	74	.	5.32579	9.81912	7.426
chr17	31557442	31557949	Hypothalamus_P350.atac_peak_65686	22	.	3.22168	4.19485	2.22748
chr17	31569966	31570544	Hypothalamus_P350.atac_peak_65687	49	.	3.47795	7.18048	4.95262
chr17	31573586	31574119	Hypothalamus_P350.atac_peak_65688	37	.	3.09056	5.8318	3.70466
chr17	31579837	31581042	Hypothalamus_P350.atac_peak_65689	84	.	4.46467	10.7678	8.43736
chr17	31591687	31592346	Hypothalamus_P350.atac_peak_65690	172	.	6.86016	20.0388	17.2898
chr17	31599754	31600020	Hypothalamus_P350.atac_peak_65691	16	.	2.90045	3.47275	1.61409
chr17	31617385	31617831	Hypothalamus_P350.atac_peak_65692	92	.	5.87099	11.7458	9.22799
chr17	31647791	31648278	Hypothalamus_P350.atac_peak_65693	17	.	2.95375	3.59369	1.71819
chr17	31650520	31650732	Hypothalamus_P350.atac_peak_65694	29	.	3.59123	5.02077	2.92173
chr17	31657351	31657730	Hypothalamus_P350.atac_peak_65695	25	.	3.41528	4.61628	2.57393
chr17	31705062	31706869	Hypothalamus_P350.atac_peak_65696	96	.	5.09051	12.0126	9.61077
chr17	31792865	31793193	Hypothalamus_P350.atac_peak_65697	19	.	2.80503	3.86736	1.97808
chr17	31803439	31803650	Hypothalamus_P350.atac_peak_65698	39	.	3.73169	6.19137	3.9855
chr17	31804473	31804728	Hypothalamus_P350.atac_peak_65699	58	.	4.28679	8.1461	5.82792
chr17	31808823	31809889	Hypothalamus_P350.atac_peak_65700	28	.	3.47279	4.88166	2.8096
chr17	31811816	31812019	Hypothalamus_P350.atac_peak_65701	35	.	3.85887	5.67415	3.5082
chr17	31827879	31829015	Hypothalamus_P350.atac_peak_65702	266	.	7.01961	29.6	26.6162
chr17	31844154	31844496	Hypothalamus_P350.atac_peak_65703	31	.	3.6648	5.21515	3.10598
chr17	31851190	31851395	Hypothalamus_P350.atac_peak_65704	40	.	4.09913	6.23711	4.00108
chr17	31868532	31869397	Hypothalamus_P350.atac_peak_65705	148	.	6.39848	17.5066	14.8796
chr17	31901320	31902459	Hypothalamus_P350.atac_peak_65706	102	.	4.67225	12.7861	10.2554
chr17	31917600	31917911	Hypothalamus_P350.atac_peak_65707	11	.	2.31258	2.81097	1.1628
chr17	31920762	31921330	Hypothalamus_P350.atac_peak_65708	51	.	3.9214	7.37451	5.14327
chr17	31929293	31929691	Hypothalamus_P350.atac_peak_65709	120	.	5.64246	14.635	12.0434
chr17	31934663	31934992	Hypothalamus_P350.atac_peak_65710	100	.	4.94112	12.5641	10.0381
chr17	31942340	31943397	Hypothalamus_P350.atac_peak_65711	121	.	4.66353	14.6498	12.1507
chr17	31953849	31954285	Hypothalamus_P350.atac_peak_65712	174	.	5.93331	20.2671	17.4566
chr17	31958017	31958230	Hypothalamus_P350.atac_peak_65713	37	.	3.00686	5.91175	3.73014
chr17	31959937	31960137	Hypothalamus_P350.atac_peak_65714	26	.	2.976	4.65813	2.61297
chr17	31969605	31969824	Hypothalamus_P350.atac_peak_65715	15	.	2.83426	3.38105	1.58917
chr17	31977750	31977950	Hypothalamus_P350.atac_peak_65716	12	.	2.61166	2.9532	1.26556
chr17	31992014	31992238	Hypothalamus_P350.atac_peak_65717	27	.	3.52745	4.86735	2.78505
chr17	31994315	31994620	Hypothalamus_P350.atac_peak_65718	13	.	2.69217	3.07158	1.35813
chr17	32009076	32009616	Hypothalamus_P350.atac_peak_65719	14	.	2.6257	3.15449	1.41834
chr17	32024539	32024804	Hypothalamus_P350.atac_peak_65720	25	.	2.92669	4.56959	2.55138
chr17	32042252	32043018	Hypothalamus_P350.atac_peak_65721	42	.	3.46598	6.39867	4.20124
chr17	32047894	32048239	Hypothalamus_P350.atac_peak_65722	159	.	6.43373	18.6969	15.9463
chr17	32053623	32053868	Hypothalamus_P350.atac_peak_65723	27	.	3.42479	4.8503	2.79337
chr17	32078136	32078394	Hypothalamus_P350.atac_peak_65724	26	.	3.41515	4.63944	2.60935
chr17	32239151	32239989	Hypothalamus_P350.atac_peak_65725	90	.	5.37807	11.5235	9.05189
chr17	32283407	32285186	Hypothalamus_P350.atac_peak_65726	157	.	6.13547	18.4978	15.7945
chr17	32315263	32316074	Hypothalamus_P350.atac_peak_65727	131	.	6.93037	15.7229	13.1331
chr17	32392423	32393712	Hypothalamus_P350.atac_peak_65728	15	.	2.83542	3.34526	1.52857
chr17	32445853	32446641	Hypothalamus_P350.atac_peak_65729	11	.	2.43424	2.84539	1.13914
chr17	32467502	32467771	Hypothalamus_P350.atac_peak_65730	28	.	3.50654	4.85978	2.80493
chr17	32474340	32475153	Hypothalamus_P350.atac_peak_65731	39	.	3.65485	6.04652	3.98645
chr17	32479924	32480545	Hypothalamus_P350.atac_peak_65732	121	.	5.44561	14.6506	12.1185
chr17	32508186	32509061	Hypothalamus_P350.atac_peak_65733	52	.	3.90679	7.45244	5.20156
chr17	32519405	32520899	Hypothalamus_P350.atac_peak_65734	81	.	4.31571	10.4009	8.10015
chr17	32563395	32563809	Hypothalamus_P350.atac_peak_65735	87	.	5.24122	11.1482	8.73521
chr17	32593589	32594503	Hypothalamus_P350.atac_peak_65736	33	.	3.70307	5.40433	3.32245
chr17	32605752	32606531	Hypothalamus_P350.atac_peak_65737	13	.	2.75848	3.18238	1.3909
chr17	32631292	32632582	Hypothalamus_P350.atac_peak_65738	129	.	5.30466	15.4655	12.9254
chr17	32671986	32672186	Hypothalamus_P350.atac_peak_65739	23	.	3.29526	4.35732	2.36264
chr17	32674639	32674902	Hypothalamus_P350.atac_peak_65740	50	.	4.48748	7.37176	5.09692
chr17	32728741	32728986	Hypothalamus_P350.atac_peak_65741	39	.	3.99801	6.07829	3.9007
chr17	32770739	32771029	Hypothalamus_P350.atac_peak_65742	13	.	2.74497	3.15291	1.36647
chr17	32796739	32797940	Hypothalamus_P350.atac_peak_65743	138	.	5.68712	16.4231	13.8409
chr17	32814166	32814367	Hypothalamus_P350.atac_peak_65744	28	.	3.56874	4.94919	2.8463
chr17	32817406	32817606	Hypothalamus_P350.atac_peak_65745	14	.	2.73445	3.16955	1.43786
chr17	32825811	32826628	Hypothalamus_P350.atac_peak_65746	82	.	4.65635	10.6667	8.29014
chr17	32834105	32834478	Hypothalamus_P350.atac_peak_65747	12	.	2.60369	2.90799	1.24408
chr17	32838161	32838384	Hypothalamus_P350.atac_peak_65748	26	.	3.42749	4.64642	2.60126
chr17	32843717	32844446	Hypothalamus_P350.atac_peak_65749	19	.	2.94753	3.83191	1.93513
chr17	32866955	32867478	Hypothalamus_P350.atac_peak_65750	12	.	2.64354	2.94941	1.21385
chr17	32882051	32883159	Hypothalamus_P350.atac_peak_65751	14	.	2.66951	3.17973	1.40904
chr17	32885549	32885761	Hypothalamus_P350.atac_peak_65752	21	.	3.13186	4.16745	2.18718
chr17	32929520	32929720	Hypothalamus_P350.atac_peak_65753	15	.	2.84822	3.36738	1.5345
chr17	32943608	32944344	Hypothalamus_P350.atac_peak_65754	20	.	2.96563	3.95925	2.05599
chr17	32949508	32949985	Hypothalamus_P350.atac_peak_65755	15	.	2.82296	3.36706	1.57106
chr17	32955050	32955481	Hypothalamus_P350.atac_peak_65756	11	.	2.56621	2.81092	1.14654
chr17	32964887	32965829	Hypothalamus_P350.atac_peak_65757	103	.	5.17982	12.7597	10.3399
chr17	33071879	33072742	Hypothalamus_P350.atac_peak_65758	45	.	4.1805	6.73304	4.56327
chr17	33085817	33086503	Hypothalamus_P350.atac_peak_65759	87	.	5.58624	11.1525	8.79708
chr17	33231447	33231720	Hypothalamus_P350.atac_peak_65760	14	.	2.76838	3.19936	1.40079
chr17	33243353	33243553	Hypothalamus_P350.atac_peak_65761	15	.	2.84723	3.36813	1.53774
chr17	33257203	33257618	Hypothalamus_P350.atac_peak_65762	11	.	2.62983	2.92203	1.19346
chr17	33305723	33306113	Hypothalamus_P350.atac_peak_65763	37	.	3.78775	5.87384	3.75752
chr17	33343263	33343554	Hypothalamus_P350.atac_peak_65764	48	.	4.22072	7.08919	4.82218
chr17	33351301	33351660	Hypothalamus_P350.atac_peak_65765	26	.	3.37619	4.64943	2.66044
chr17	33374359	33375190	Hypothalamus_P350.atac_peak_65766	19	.	2.90437	3.89	1.95249
chr17	33386170	33386621	Hypothalamus_P350.atac_peak_65767	17	.	2.88491	3.54484	1.70855
chr17	33398869	33399074	Hypothalamus_P350.atac_peak_65768	30	.	3.65859	5.16411	3.03676
chr17	33410688	33412405	Hypothalamus_P350.atac_peak_65769	59	.	3.75795	8.1766	5.91559
chr17	33504225	33504440	Hypothalamus_P350.atac_peak_65770	15	.	2.88017	3.43155	1.58258
chr17	33557997	33558553	Hypothalamus_P350.atac_peak_65771	19	.	3.03276	3.84932	1.98909
chr17	33566812	33567516	Hypothalamus_P350.atac_peak_65772	13	.	2.63147	3.07946	1.31929
chr17	33590218	33590638	Hypothalamus_P350.atac_peak_65773	14	.	2.74302	3.31717	1.49672
chr17	33592482	33593133	Hypothalamus_P350.atac_peak_65774	12	.	2.53806	2.98796	1.28677
chr17	33597599	33598363	Hypothalamus_P350.atac_peak_65775	24	.	3.08216	4.3907	2.41564
chr17	33610357	33611647	Hypothalamus_P350.atac_peak_65776	23	.	2.57692	4.26631	2.34526
chr17	33614444	33614763	Hypothalamus_P350.atac_peak_65777	22	.	2.59098	4.21376	2.24573
chr17	33615812	33616125	Hypothalamus_P350.atac_peak_65778	42	.	3.31725	6.37528	4.20567
chr17	33623351	33623637	Hypothalamus_P350.atac_peak_65779	16	.	2.76069	3.53593	1.69176
chr17	33629821	33630882	Hypothalamus_P350.atac_peak_65780	31	.	3.07972	5.10158	3.1126
chr17	33638106	33638325	Hypothalamus_P350.atac_peak_65781	28	.	3.30151	4.89997	2.86547
chr17	33639953	33640153	Hypothalamus_P350.atac_peak_65782	16	.	2.73018	3.47258	1.619
chr17	33652865	33653111	Hypothalamus_P350.atac_peak_65783	11	.	2.58322	2.84459	1.17498
chr17	33654894	33655518	Hypothalamus_P350.atac_peak_65784	10	.	2.49379	2.69429	1.09204
chr17	33660901	33661153	Hypothalamus_P350.atac_peak_65785	25	.	3.23897	4.55931	2.55985
chr17	33662179	33662384	Hypothalamus_P350.atac_peak_65786	23	.	3.09622	4.29692	2.33351
chr17	33670973	33671305	Hypothalamus_P350.atac_peak_65787	58	.	3.6495	8.16551	5.82814
chr17	33672934	33673473	Hypothalamus_P350.atac_peak_65788	167	.	5.71345	19.4492	16.7488
chr17	33684725	33686944	Hypothalamus_P350.atac_peak_65789	26	.	3.44042	4.71265	2.6903
chr17	33699183	33701436	Hypothalamus_P350.atac_peak_65790	40	.	3.81338	6.18649	4.05524
chr17	33709734	33710781	Hypothalamus_P350.atac_peak_65791	27	.	3.4852	4.81554	2.77078
chr17	33718817	33719984	Hypothalamus_P350.atac_peak_65792	18	.	2.99513	3.69029	1.80681
chr17	33727606	33727806	Hypothalamus_P350.atac_peak_65793	16	.	2.92948	3.53704	1.66814
chr17	33754813	33755075	Hypothalamus_P350.atac_peak_65794	16	.	2.93676	3.55389	1.68278
chr17	33761225	33761484	Hypothalamus_P350.atac_peak_65795	18	.	3.01899	3.73992	1.8419
chr17	33818805	33819005	Hypothalamus_P350.atac_peak_65796	28	.	3.54774	4.94029	2.86603
chr17	33869393	33870846	Hypothalamus_P350.atac_peak_65797	64	.	4.55692	8.69775	6.41764
chr17	33895570	33895770	Hypothalamus_P350.atac_peak_65798	17	.	2.9478	3.59142	1.72542
chr17	33909846	33910613	Hypothalamus_P350.atac_peak_65799	67	.	4.52873	9.02472	6.70065
chr17	33917747	33918128	Hypothalamus_P350.atac_peak_65800	25	.	3.41878	4.62867	2.58675
chr17	33959229	33959737	Hypothalamus_P350.atac_peak_65801	17	.	2.81826	3.65832	1.78326
chr17	33971338	33972036	Hypothalamus_P350.atac_peak_65802	82	.	4.83411	10.6591	8.28642
chr17	33982945	33983569	Hypothalamus_P350.atac_peak_65803	48	.	3.69682	7.04866	4.87316
chr17	33988750	33988984	Hypothalamus_P350.atac_peak_65804	27	.	2.99976	4.76101	2.71519
chr17	33999851	34000267	Hypothalamus_P350.atac_peak_65805	75	.	4.42711	9.93404	7.52952
chr17	34001096	34001304	Hypothalamus_P350.atac_peak_65806	27	.	3.02628	4.76074	2.72254
chr17	34021794	34022149	Hypothalamus_P350.atac_peak_65807	26	.	3.4385	4.68092	2.63665
chr17	34028067	34028752	Hypothalamus_P350.atac_peak_65808	30	.	3.56003	5.09445	3.07119
chr17	34066835	34067153	Hypothalamus_P350.atac_peak_65809	18	.	3.01643	3.7274	1.82559
chr17	34077923	34078215	Hypothalamus_P350.atac_peak_65810	64	.	4.98297	8.80611	6.44616
chr17	34098698	34099525	Hypothalamus_P350.atac_peak_65811	55	.	4.20352	7.81088	5.57761
chr17	34109210	34109873	Hypothalamus_P350.atac_peak_65812	10	.	2.47578	2.66651	1.07008
chr17	34163440	34164862	Hypothalamus_P350.atac_peak_65813	27	.	3.2046	4.73925	2.74058
chr17	34173576	34173860	Hypothalamus_P350.atac_peak_65814	43	.	4.14768	6.50627	4.30517
chr17	34298222	34298483	Hypothalamus_P350.atac_peak_65815	89	.	5.82674	11.44	8.93631
chr17	34313068	34313343	Hypothalamus_P350.atac_peak_65816	43	.	3.72056	6.60209	4.38799
chr17	34347988	34349165	Hypothalamus_P350.atac_peak_65817	26	.	3.33732	4.72917	2.68877
chr17	34354070	34354336	Hypothalamus_P350.atac_peak_65818	12	.	2.5336	2.94842	1.26833
chr17	34370424	34370961	Hypothalamus_P350.atac_peak_65819	46	.	3.95204	6.80834	4.61362
chr17	34376327	34376970	Hypothalamus_P350.atac_peak_65820	25	.	3.15625	4.51912	2.56202
chr17	34427090	34427475	Hypothalamus_P350.atac_peak_65821	131	.	5.32516	15.7444	13.1404
chr17	34437484	34438008	Hypothalamus_P350.atac_peak_65822	55	.	4.23452	7.85478	5.54662
chr17	34475304	34475507	Hypothalamus_P350.atac_peak_65823	26	.	3.40214	4.67931	2.64614
chr17	34476605	34476805	Hypothalamus_P350.atac_peak_65824	17	.	2.93687	3.61927	1.77599
chr17	34557861	34558433	Hypothalamus_P350.atac_peak_65825	79	.	5.02071	10.2937	7.95136
chr17	34582036	34582490	Hypothalamus_P350.atac_peak_65826	41	.	3.99991	6.37459	4.18036
chr17	34589957	34590157	Hypothalamus_P350.atac_peak_65827	37	.	3.87791	5.90217	3.71174
chr17	34593083	34593489	Hypothalamus_P350.atac_peak_65828	11	.	2.61324	2.89827	1.19948
chr17	34626478	34626730	Hypothalamus_P350.atac_peak_65829	47	.	4.29555	6.99467	4.75931
chr17	34667533	34667750	Hypothalamus_P350.atac_peak_65830	11	.	2.60882	2.8801	1.16223
chr17	34672141	34672425	Hypothalamus_P350.atac_peak_65831	12	.	2.66003	2.98231	1.23837
chr17	34692451	34693606	Hypothalamus_P350.atac_peak_65832	147	.	6.0006	17.4124	14.781
chr17	34759807	34760984	Hypothalamus_P350.atac_peak_65833	63	.	4.31454	8.59346	6.31644
chr17	34781512	34781764	Hypothalamus_P350.atac_peak_65834	43	.	4.12241	6.58424	4.36939
chr17	34783683	34783889	Hypothalamus_P350.atac_peak_65835	19	.	2.99416	3.8618	1.93525
chr17	34800349	34801535	Hypothalamus_P350.atac_peak_65836	88	.	5.11367	11.2314	8.80886
chr17	34819343	34819554	Hypothalamus_P350.atac_peak_65837	20	.	3.16489	4.03688	2.06924
chr17	34834554	34834767	Hypothalamus_P350.atac_peak_65838	38	.	3.87918	6.08468	3.88316
chr17	34838178	34838458	Hypothalamus_P350.atac_peak_65839	44	.	3.85728	6.67506	4.46824
chr17	34843383	34843958	Hypothalamus_P350.atac_peak_65840	30	.	3.27589	5.09544	3.01144
chr17	34852864	34853112	Hypothalamus_P350.atac_peak_65841	37	.	3.44058	5.90141	3.76164
chr17	34857561	34859458	Hypothalamus_P350.atac_peak_65842	57	.	3.49643	8.01407	5.79518
chr17	34864315	34864916	Hypothalamus_P350.atac_peak_65843	23	.	3.29197	4.35438	2.36072
chr17	34869984	34870849	Hypothalamus_P350.atac_peak_65844	205	.	8.47729	23.334	20.5179
chr17	34876617	34876856	Hypothalamus_P350.atac_peak_65845	27	.	3.46163	4.7747	2.74454
chr17	34881913	34882145	Hypothalamus_P350.atac_peak_65846	34	.	3.37932	5.53009	3.4178
chr17	34884378	34885869	Hypothalamus_P350.atac_peak_65847	52	.	4.02743	7.44093	5.23133
chr17	34892053	34893080	Hypothalamus_P350.atac_peak_65848	24	.	3.34195	4.47296	2.46833
chr17	34894213	34894579	Hypothalamus_P350.atac_peak_65849	21	.	3.16542	4.06647	2.1168
chr17	34905694	34906239	Hypothalamus_P350.atac_peak_65850	151	.	6.74467	17.9264	15.1739
chr17	34918672	34918959	Hypothalamus_P350.atac_peak_65851	52	.	4.56111	7.57148	5.2756
chr17	34948616	34948861	Hypothalamus_P350.atac_peak_65852	33	.	3.76548	5.48742	3.36473
chr17	35185163	35185363	Hypothalamus_P350.atac_peak_65853	15	.	2.86317	3.40213	1.56522
chr17	35193502	35194112	Hypothalamus_P350.atac_peak_65854	71	.	5.06924	9.45926	7.16369
chr17	35222654	35222949	Hypothalamus_P350.atac_peak_65855	120	.	6.80587	14.6774	12.0586
chr17	35232395	35232852	Hypothalamus_P350.atac_peak_65856	57	.	4.55394	8.07618	5.76905
chr17	35234974	35235201	Hypothalamus_P350.atac_peak_65857	36	.	3.54935	5.81086	3.65875
chr17	35237883	35238149	Hypothalamus_P350.atac_peak_65858	59	.	4.56578	8.27855	5.94353
chr17	35248386	35249028	Hypothalamus_P350.atac_peak_65859	31	.	3.51229	5.21315	3.10695
chr17	35251681	35251978	Hypothalamus_P350.atac_peak_65860	28	.	3.32422	4.96269	2.88065
chr17	35260693	35261100	Hypothalamus_P350.atac_peak_65861	13	.	2.72972	3.12464	1.34755
chr17	35269088	35269829	Hypothalamus_P350.atac_peak_65862	13	.	2.54746	3.13767	1.39935
chr17	35281830	35282524	Hypothalamus_P350.atac_peak_65863	45	.	3.73435	6.7768	4.56786
chr17	35289808	35290060	Hypothalamus_P350.atac_peak_65864	27	.	2.94937	4.77558	2.74761
chr17	35291850	35292253	Hypothalamus_P350.atac_peak_65865	117	.	5.32174	14.3139	11.7219
chr17	35302092	35302409	Hypothalamus_P350.atac_peak_65866	24	.	3.36128	4.49042	2.46372
chr17	35307606	35307918	Hypothalamus_P350.atac_peak_65867	55	.	4.61894	7.78967	5.50753
chr17	35315435	35316641	Hypothalamus_P350.atac_peak_65868	131	.	5.55016	15.7862	13.1407
chr17	35322386	35322610	Hypothalamus_P350.atac_peak_65869	22	.	2.91998	4.20053	2.22921
chr17	35323537	35323807	Hypothalamus_P350.atac_peak_65870	134	.	6.23199	16.1316	13.4451
chr17	35335787	35336571	Hypothalamus_P350.atac_peak_65871	31	.	3.38967	5.22122	3.15113
chr17	35364829	35365550	Hypothalamus_P350.atac_peak_65872	42	.	3.62492	6.39365	4.22574
chr17	35370923	35371359	Hypothalamus_P350.atac_peak_65873	113	.	4.89351	13.8668	11.337
chr17	35374934	35375488	Hypothalamus_P350.atac_peak_65874	17	.	2.61458	3.66812	1.79894
chr17	35381263	35382224	Hypothalamus_P350.atac_peak_65875	20	.	3.0615	4.04755	2.09825
chr17	35387538	35387794	Hypothalamus_P350.atac_peak_65876	47	.	4.37626	7.04388	4.78097
chr17	35403738	35404069	Hypothalamus_P350.atac_peak_65877	47	.	3.52377	7.01665	4.78277
chr17	35405498	35406536	Hypothalamus_P350.atac_peak_65878	42	.	3.3765	6.4218	4.27151
chr17	35412098	35412951	Hypothalamus_P350.atac_peak_65879	13	.	2.18469	3.01403	1.3015
chr17	35414580	35415846	Hypothalamus_P350.atac_peak_65880	112	.	4.54463	13.7557	11.2273
chr17	35430800	35431655	Hypothalamus_P350.atac_peak_65881	177	.	6.69761	20.3636	17.721
chr17	35503096	35503485	Hypothalamus_P350.atac_peak_65882	163	.	6.84351	19.0479	16.3566
chr17	35515318	35516012	Hypothalamus_P350.atac_peak_65883	16	.	2.82246	3.40478	1.61274
chr17	35527770	35528685	Hypothalamus_P350.atac_peak_65884	12	.	2.68278	3.03069	1.27733
chr17	35537092	35537632	Hypothalamus_P350.atac_peak_65885	42	.	3.80368	6.38684	4.20123
chr17	35541048	35541404	Hypothalamus_P350.atac_peak_65886	32	.	3.36422	5.29178	3.2067
chr17	35550072	35550629	Hypothalamus_P350.atac_peak_65887	59	.	4.59642	8.27112	5.96614
chr17	35558281	35558831	Hypothalamus_P350.atac_peak_65888	52	.	4.44925	7.45421	5.23829
chr17	35581348	35581636	Hypothalamus_P350.atac_peak_65889	52	.	4.59135	7.60708	5.29706
chr17	35615868	35616366	Hypothalamus_P350.atac_peak_65890	31	.	3.50238	5.20151	3.12891
chr17	35632520	35632828	Hypothalamus_P350.atac_peak_65891	66	.	5.09931	9.08058	6.69665
chr17	35677489	35679456	Hypothalamus_P350.atac_peak_65892	55	.	4.21493	7.79317	5.58802
chr17	35689486	35690325	Hypothalamus_P350.atac_peak_65893	43	.	4.06975	6.53443	4.39655
chr17	35709570	35710115	Hypothalamus_P350.atac_peak_65894	14	.	2.8203	3.3081	1.48682
chr17	35717431	35718841	Hypothalamus_P350.atac_peak_65895	13	.	2.71086	3.08378	1.31395
chr17	35744120	35744338	Hypothalamus_P350.atac_peak_65896	47	.	4.38775	7.05397	4.78189
chr17	35764895	35765827	Hypothalamus_P350.atac_peak_65897	52	.	4.37603	7.42457	5.24223
chr17	35802195	35802932	Hypothalamus_P350.atac_peak_65898	13	.	2.71953	3.10109	1.32684
chr17	35812415	35812683	Hypothalamus_P350.atac_peak_65899	33	.	3.62976	5.45298	3.33962
chr17	35856332	35856856	Hypothalamus_P350.atac_peak_65900	113	.	5.87134	13.9126	11.3411
chr17	35914066	35915097	Hypothalamus_P350.atac_peak_65901	84	.	5.29633	10.8332	8.46798
chr17	35977161	35977519	Hypothalamus_P350.atac_peak_65902	68	.	5.0969	9.16848	6.80736
chr17	35985020	35986220	Hypothalamus_P350.atac_peak_65903	107	.	5.11113	13.1387	10.7536
chr17	36065274	36065582	Hypothalamus_P350.atac_peak_65904	20	.	2.88472	3.98034	2.06804
chr17	36073702	36074987	Hypothalamus_P350.atac_peak_65905	123	.	5.03821	14.883	12.352
chr17	36084029	36084594	Hypothalamus_P350.atac_peak_65906	55	.	3.52175	7.82008	5.56743
chr17	36089513	36090387	Hypothalamus_P350.atac_peak_65907	142	.	4.26733	16.8162	14.2261
chr17	36092804	36093122	Hypothalamus_P350.atac_peak_65908	119	.	3.99801	14.5594	11.9544
chr17	36101074	36101631	Hypothalamus_P350.atac_peak_65909	21	.	2.65954	4.14526	2.19901
chr17	36108382	36110444	Hypothalamus_P350.atac_peak_65910	38	.	3.15559	5.96885	3.8305
chr17	36129328	36129911	Hypothalamus_P350.atac_peak_65911	16	.	2.91123	3.51278	1.68063
chr17	36138714	36139073	Hypothalamus_P350.atac_peak_65912	13	.	2.56798	3.00626	1.31284
chr17	36144706	36144990	Hypothalamus_P350.atac_peak_65913	107	.	5.33341	13.2786	10.716
chr17	36147689	36147908	Hypothalamus_P350.atac_peak_65914	26	.	3.01937	4.65263	2.61636
chr17	36157031	36157482	Hypothalamus_P350.atac_peak_65915	95	.	4.67931	11.9896	9.55532
chr17	36162095	36162495	Hypothalamus_P350.atac_peak_65916	121	.	5.17431	14.7166	12.1149
chr17	36177069	36177277	Hypothalamus_P350.atac_peak_65917	34	.	3.33031	5.55896	3.42642
chr17	36178170	36179078	Hypothalamus_P350.atac_peak_65918	40	.	3.49489	6.20713	4.07031
chr17	36198402	36198602	Hypothalamus_P350.atac_peak_65919	11	.	2.36005	2.85959	1.19205
chr17	36201221	36201822	Hypothalamus_P350.atac_peak_65920	13	.	2.48837	3.08225	1.33123
chr17	36217450	36217773	Hypothalamus_P350.atac_peak_65921	34	.	3.45744	5.55335	3.44298
chr17	36230453	36230663	Hypothalamus_P350.atac_peak_65922	33	.	3.46517	5.45233	3.31718
chr17	36231998	36232201	Hypothalamus_P350.atac_peak_65923	32	.	3.65277	5.4071	3.27778
chr17	36234753	36235036	Hypothalamus_P350.atac_peak_65924	10	.	2.29284	2.60206	1.02017
chr17	36238897	36239542	Hypothalamus_P350.atac_peak_65925	35	.	3.37049	5.53088	3.50547
chr17	36244675	36244922	Hypothalamus_P350.atac_peak_65926	11	.	2.51031	2.7462	1.12305
chr17	36254447	36255143	Hypothalamus_P350.atac_peak_65927	22	.	3.11543	4.25052	2.29316
chr17	36263284	36263740	Hypothalamus_P350.atac_peak_65928	34	.	3.76615	5.52608	3.41823
chr17	36269779	36270412	Hypothalamus_P350.atac_peak_65929	11	.	2.57509	2.81943	1.13364
chr17	36275322	36275522	Hypothalamus_P350.atac_peak_65930	12	.	2.57633	2.9995	1.28979
chr17	36281142	36282562	Hypothalamus_P350.atac_peak_65931	17	.	2.68685	3.64771	1.78455
chr17	36298186	36298645	Hypothalamus_P350.atac_peak_65932	13	.	2.73318	3.13138	1.35241
chr17	36324024	36325301	Hypothalamus_P350.atac_peak_65933	30	.	3.61092	5.1553	3.09072
chr17	36345448	36346807	Hypothalamus_P350.atac_peak_65934	42	.	3.92869	6.31699	4.26748
chr17	36359467	36360650	Hypothalamus_P350.atac_peak_65935	24	.	3.30824	4.43274	2.45902
chr17	36369141	36369375	Hypothalamus_P350.atac_peak_65936	41	.	3.79043	6.38818	4.1955
chr17	36370749	36371084	Hypothalamus_P350.atac_peak_65937	177	.	7.437	20.5594	17.7576
chr17	36390430	36391228	Hypothalamus_P350.atac_peak_65938	243	.	7.63177	27.1721	24.3459
chr17	36442651	36442955	Hypothalamus_P350.atac_peak_65939	17	.	2.84613	3.60886	1.76387
chr17	36445982	36446507	Hypothalamus_P350.atac_peak_65940	11	.	2.46536	2.77155	1.12084
chr17	36457757	36458427	Hypothalamus_P350.atac_peak_65941	14	.	2.61353	3.24778	1.4639
chr17	36470127	36470327	Hypothalamus_P350.atac_peak_65942	18	.	2.95445	3.63809	1.80497
chr17	36483847	36484189	Hypothalamus_P350.atac_peak_65943	11	.	2.51674	2.74194	1.12247
chr17	36503094	36503785	Hypothalamus_P350.atac_peak_65944	12	.	2.66408	2.99386	1.25576
chr17	36555686	36556672	Hypothalamus_P350.atac_peak_65945	14	.	2.65936	3.24939	1.47719
chr17	36599126	36599419	Hypothalamus_P350.atac_peak_65946	14	.	2.75821	3.29525	1.49668
chr17	36682168	36682368	Hypothalamus_P350.atac_peak_65947	17	.	2.99256	3.67339	1.77985
chr17	36738029	36738675	Hypothalamus_P350.atac_peak_65948	66	.	4.85787	8.88687	6.60307
chr17	36756154	36756368	Hypothalamus_P350.atac_peak_65949	41	.	3.95192	6.39224	4.18219
chr17	36758863	36759519	Hypothalamus_P350.atac_peak_65950	11	.	2.49439	2.84346	1.19193
chr17	36910885	36911588	Hypothalamus_P350.atac_peak_65951	111	.	6.4503	13.7039	11.1784
chr17	36936507	36937919	Hypothalamus_P350.atac_peak_65952	149	.	5.78621	17.5695	14.9257
chr17	36945753	36946801	Hypothalamus_P350.atac_peak_65953	82	.	4.75445	10.5788	8.29488
chr17	36952106	36953065	Hypothalamus_P350.atac_peak_65954	40	.	3.99402	6.16078	4.01483
chr17	36958548	36959044	Hypothalamus_P350.atac_peak_65955	67	.	4.96291	9.09345	6.75846
chr17	36989715	36990765	Hypothalamus_P350.atac_peak_65956	150	.	6.3519	17.6678	15.0742
chr17	37053482	37053683	Hypothalamus_P350.atac_peak_65957	33	.	3.81353	5.55145	3.39233
chr17	37058571	37058781	Hypothalamus_P350.atac_peak_65958	53	.	4.62427	7.64866	5.32061
chr17	37106752	37107014	Hypothalamus_P350.atac_peak_65959	20	.	3.1115	3.94547	2.01353
chr17	37135384	37135625	Hypothalamus_P350.atac_peak_65960	23	.	3.29647	4.35534	2.35697
chr17	37155822	37156036	Hypothalamus_P350.atac_peak_65961	41	.	4.00469	6.28006	4.10401
chr17	37166479	37166853	Hypothalamus_P350.atac_peak_65962	59	.	4.03881	8.28567	5.98295
chr17	37176162	37177710	Hypothalamus_P350.atac_peak_65963	21	.	2.93519	4.00947	2.11961
chr17	37189707	37190221	Hypothalamus_P350.atac_peak_65964	172	.	6.57793	19.964	17.2208
chr17	37196722	37197547	Hypothalamus_P350.atac_peak_65965	41	.	3.86185	6.28701	4.14535
chr17	37202260	37202933	Hypothalamus_P350.atac_peak_65966	21	.	3.17537	4.1006	2.1547
chr17	37217484	37218448	Hypothalamus_P350.atac_peak_65967	182	.	6.06734	20.8117	18.2539
chr17	37223831	37224815	Hypothalamus_P350.atac_peak_65968	70	.	4.54099	9.447	7.04443
chr17	37238604	37239063	Hypothalamus_P350.atac_peak_65969	27	.	3.4609	4.76379	2.72937
chr17	37268331	37268833	Hypothalamus_P350.atac_peak_65970	13	.	2.65506	2.99764	1.30598
chr17	37271169	37271896	Hypothalamus_P350.atac_peak_65971	12	.	2.57154	2.84251	1.20125
chr17	37285115	37285977	Hypothalamus_P350.atac_peak_65972	182	.	6.40574	20.8487	18.2974
chr17	37311941	37312919	Hypothalamus_P350.atac_peak_65973	28	.	3.5552	4.9465	2.86516
chr17	37318946	37319202	Hypothalamus_P350.atac_peak_65974	26	.	3.35417	4.62383	2.61924
chr17	37333138	37333478	Hypothalamus_P350.atac_peak_65975	16	.	2.91134	3.51993	1.67272
chr17	37447208	37448834	Hypothalamus_P350.atac_peak_65976	115	.	4.90984	14.1493	11.5419
chr17	37466441	37466641	Hypothalamus_P350.atac_peak_65977	23	.	3.32047	4.39176	2.37453
chr17	37508178	37508407	Hypothalamus_P350.atac_peak_65978	46	.	4.34803	6.93805	4.67434
chr17	37533706	37534158	Hypothalamus_P350.atac_peak_65979	14	.	2.79885	3.26294	1.45088
chr17	37537944	37538213	Hypothalamus_P350.atac_peak_65980	36	.	3.83156	5.79944	3.69175
chr17	37540946	37541674	Hypothalamus_P350.atac_peak_65981	11	.	2.58959	2.84171	1.13364
chr17	37569799	37570634	Hypothalamus_P350.atac_peak_65982	115	.	6.15661	14.1147	11.5518
chr17	37628925	37629194	Hypothalamus_P350.atac_peak_65983	57	.	4.73876	8.08413	5.77031
chr17	37718439	37719036	Hypothalamus_P350.atac_peak_65984	105	.	6.03361	12.973	10.5022
chr17	37738146	37738914	Hypothalamus_P350.atac_peak_65985	130	.	5.77833	15.6683	13.0658
chr17	37743805	37744545	Hypothalamus_P350.atac_peak_65986	191	.	6.73108	21.9876	19.1578
chr17	37759735	37760510	Hypothalamus_P350.atac_peak_65987	101	.	5.9965	12.5915	10.1777
chr17	37782693	37783065	Hypothalamus_P350.atac_peak_65988	253	.	9.3783	28.3905	25.3701
chr17	37810015	37810928	Hypothalamus_P350.atac_peak_65989	59	.	4.51608	8.15276	5.91617
chr17	37923251	37924023	Hypothalamus_P350.atac_peak_65990	163	.	6.94364	19.0793	16.3601
chr17	37930081	37930372	Hypothalamus_P350.atac_peak_65991	94	.	5.0879	11.9159	9.40658
chr17	37932244	37932620	Hypothalamus_P350.atac_peak_65992	172	.	6.77848	19.9986	17.2316
chr17	37944221	37945009	Hypothalamus_P350.atac_peak_65993	16	.	2.92433	3.53512	1.67456
chr17	37957434	37958600	Hypothalamus_P350.atac_peak_65994	95	.	4.81326	11.9892	9.58774
chr17	37968997	37969336	Hypothalamus_P350.atac_peak_65995	122	.	6.3393	14.8122	12.2118
chr17	37971839	37972039	Hypothalamus_P350.atac_peak_65996	11	.	2.57538	2.81988	1.13364
chr17	37983056	37984006	Hypothalamus_P350.atac_peak_65997	122	.	5.49236	14.6652	12.2152
chr17	37989709	37989912	Hypothalamus_P350.atac_peak_65998	37	.	3.96252	5.90366	3.70206
chr17	38034132	38034654	Hypothalamus_P350.atac_peak_65999	63	.	4.85814	8.64336	6.35398
chr17	38080925	38081364	Hypothalamus_P350.atac_peak_66000	394	.	11.9958	42.8184	39.455
chr17	38103957	38104741	Hypothalamus_P350.atac_peak_66001	119	.	4.90657	14.5504	11.9497
chr17	38221272	38222130	Hypothalamus_P350.atac_peak_66002	39	.	3.85382	6.14833	3.97179
chr17	38254762	38256026	Hypothalamus_P350.atac_peak_66003	24	.	2.90638	4.49194	2.48975
chr17	38257961	38258207	Hypothalamus_P350.atac_peak_66004	47	.	3.46458	6.95408	4.72061
chr17	38259902	38260484	Hypothalamus_P350.atac_peak_66005	162	.	6.19125	18.988	16.2347
chr17	38297263	38297621	Hypothalamus_P350.atac_peak_66006	24	.	3.3681	4.51834	2.4964
chr17	38339304	38339622	Hypothalamus_P350.atac_peak_66007	135	.	5.64557	16.2505	13.5758
chr17	38341727	38342588	Hypothalamus_P350.atac_peak_66008	149	.	5.60386	17.5084	14.9782
chr17	38364167	38364818	Hypothalamus_P350.atac_peak_66009	189	.	6.91505	21.7152	18.9845
chr17	38375099	38375615	Hypothalamus_P350.atac_peak_66010	14	.	2.5769	3.16954	1.40642
chr17	38380627	38381056	Hypothalamus_P350.atac_peak_66011	20	.	2.75168	3.94632	2.0519
chr17	38390411	38390949	Hypothalamus_P350.atac_peak_66012	12	.	2.52502	3.04484	1.2975
chr17	38421371	38421802	Hypothalamus_P350.atac_peak_66013	177	.	8.45072	20.5647	17.7898
chr17	38467711	38468472	Hypothalamus_P350.atac_peak_66014	107	.	5.88453	13.3107	10.795
chr17	38515065	38515434	Hypothalamus_P350.atac_peak_66015	160	.	7.51939	18.7739	16.0325
chr17	38526018	38526290	Hypothalamus_P350.atac_peak_66016	21	.	3.16736	4.08018	2.13575
chr17	38539300	38539505	Hypothalamus_P350.atac_peak_66017	16	.	2.89256	3.48412	1.64754
chr17	38568914	38569777	Hypothalamus_P350.atac_peak_66018	127	.	6.7781	15.2912	12.7604
chr17	38587900	38588379	Hypothalamus_P350.atac_peak_66019	31	.	3.70531	5.31054	3.18928
chr17	38613776	38614563	Hypothalamus_P350.atac_peak_66020	11	.	2.58959	2.84171	1.13364
chr17	38622347	38623071	Hypothalamus_P350.atac_peak_66021	17	.	2.83879	3.5838	1.7353
chr17	38624291	38624605	Hypothalamus_P350.atac_peak_66022	66	.	4.64834	9.06932	6.69383
chr17	38629883	38630153	Hypothalamus_P350.atac_peak_66023	72	.	4.67419	9.61049	7.2144
chr17	38637413	38637855	Hypothalamus_P350.atac_peak_66024	45	.	3.75819	6.73326	4.53983
chr17	38643640	38644058	Hypothalamus_P350.atac_peak_66025	35	.	3.56336	5.68511	3.53956
chr17	38689549	38689979	Hypothalamus_P350.atac_peak_66026	42	.	4.11887	6.39901	4.20092
chr17	38775124	38775613	Hypothalamus_P350.atac_peak_66027	183	.	8.54115	21.0852	18.3247
chr17	38797915	38798127	Hypothalamus_P350.atac_peak_66028	44	.	4.27985	6.73942	4.47916
chr17	38810068	38810986	Hypothalamus_P350.atac_peak_66029	78	.	5.22198	10.241	7.84773
chr17	38821917	38822748	Hypothalamus_P350.atac_peak_66030	30	.	3.60739	5.09918	3.01698
chr17	38843944	38844791	Hypothalamus_P350.atac_peak_66031	23	.	3.29699	4.36257	2.36814
chr17	38851365	38851741	Hypothalamus_P350.atac_peak_66032	118	.	6.53794	14.4436	11.8352
chr17	38857270	38857629	Hypothalamus_P350.atac_peak_66033	15	.	2.86762	3.41528	1.57873
chr17	38866140	38866713	Hypothalamus_P350.atac_peak_66034	17	.	2.89731	3.55586	1.72328
chr17	38871487	38871714	Hypothalamus_P350.atac_peak_66035	13	.	2.67633	3.07938	1.36501
chr17	38884966	38885629	Hypothalamus_P350.atac_peak_66036	153	.	7.17239	17.9026	15.3344
chr17	38895435	38895654	Hypothalamus_P350.atac_peak_66037	69	.	4.99413	9.40412	6.9815
chr17	38916439	38917241	Hypothalamus_P350.atac_peak_66038	13	.	2.75887	3.18001	1.38602
chr17	38936663	38937324	Hypothalamus_P350.atac_peak_66039	12	.	2.59704	2.88273	1.22441
chr17	38939402	38939602	Hypothalamus_P350.atac_peak_66040	17	.	2.93003	3.65332	1.78902
chr17	38948081	38948686	Hypothalamus_P350.atac_peak_66041	22	.	3.08783	4.18458	2.2502
chr17	38996385	38997552	Hypothalamus_P350.atac_peak_66042	102	.	5.5114	12.6995	10.2177
chr17	39028794	39029423	Hypothalamus_P350.atac_peak_66043	93	.	5.80705	11.7304	9.32035
chr17	39063924	39065052	Hypothalamus_P350.atac_peak_66044	238	.	7.45504	26.7108	23.8616
chr17	39092599	39093362	Hypothalamus_P350.atac_peak_66045	237	.	7.37336	26.7484	23.762
chr17	39105756	39105956	Hypothalamus_P350.atac_peak_66046	26	.	3.48786	4.76998	2.69698
chr17	39151075	39151319	Hypothalamus_P350.atac_peak_66047	44	.	4.25319	6.68903	4.44263
chr17	39165885	39166085	Hypothalamus_P350.atac_peak_66048	17	.	2.95418	3.60085	1.72937
chr17	39182142	39183161	Hypothalamus_P350.atac_peak_66049	23	.	3.28359	4.36215	2.38913
chr17	39232603	39232816	Hypothalamus_P350.atac_peak_66050	35	.	3.85596	5.67668	3.51601
chr17	39234085	39234636	Hypothalamus_P350.atac_peak_66051	12	.	2.68694	3.03605	1.27839
chr17	39244709	39246019	Hypothalamus_P350.atac_peak_66052	181	.	5.96432	20.882	18.1244
chr17	39326676	39327488	Hypothalamus_P350.atac_peak_66053	75	.	5.17554	9.90339	7.59864
chr17	39340292	39341067	Hypothalamus_P350.atac_peak_66054	176	.	7.71643	20.3025	17.6177
chr17	39346414	39346845	Hypothalamus_P350.atac_peak_66055	43	.	4.14974	6.56972	4.39499
chr17	39360257	39362094	Hypothalamus_P350.atac_peak_66056	17	.	2.97574	3.6411	1.75652
chr17	39367882	39368600	Hypothalamus_P350.atac_peak_66057	17	.	2.96273	3.62447	1.75299
chr17	39402751	39402961	Hypothalamus_P350.atac_peak_66058	43	.	4.24508	6.64279	4.38906
chr17	39406529	39406771	Hypothalamus_P350.atac_peak_66059	22	.	3.19549	4.26177	2.29032
chr17	39417371	39419079	Hypothalamus_P350.atac_peak_66060	53	.	3.7125	7.5631	5.35271
chr17	39423965	39424537	Hypothalamus_P350.atac_peak_66061	18	.	2.85442	3.66277	1.81388
chr17	39429795	39429995	Hypothalamus_P350.atac_peak_66062	27	.	3.39008	4.78627	2.71892
chr17	39430807	39431425	Hypothalamus_P350.atac_peak_66063	16	.	2.83479	3.53274	1.67547
chr17	39439856	39440180	Hypothalamus_P350.atac_peak_66064	25	.	3.30139	4.60644	2.59273
chr17	39461838	39462129	Hypothalamus_P350.atac_peak_66065	44	.	4.26593	6.72908	4.47796
chr17	39470738	39470957	Hypothalamus_P350.atac_peak_66066	18	.	2.96124	3.77238	1.86597
chr17	39481725	39482017	Hypothalamus_P350.atac_peak_66067	73	.	5.1657	9.79916	7.37826
chr17	39498532	39498933	Hypothalamus_P350.atac_peak_66068	40	.	4.04667	6.20701	4.02201
chr17	39519703	39519903	Hypothalamus_P350.atac_peak_66069	17	.	2.97641	3.64599	1.76395
chr17	39565564	39566021	Hypothalamus_P350.atac_peak_66070	17	.	2.9527	3.58544	1.70631
chr17	39572299	39573023	Hypothalamus_P350.atac_peak_66071	14	.	2.65766	3.30248	1.49046
chr17	39609954	39610304	Hypothalamus_P350.atac_peak_66072	34	.	3.73576	5.64101	3.48634
chr17	39675060	39675996	Hypothalamus_P350.atac_peak_66073	12	.	2.65711	2.9765	1.23403
chr17	39686929	39687309	Hypothalamus_P350.atac_peak_66074	13	.	2.72893	3.1331	1.36748
chr17	39692422	39692719	Hypothalamus_P350.atac_peak_66075	11	.	2.63005	2.92248	1.1938
chr17	39705261	39705827	Hypothalamus_P350.atac_peak_66076	121	.	5.33932	14.7671	12.1501
chr17	39706921	39707151	Hypothalamus_P350.atac_peak_66077	28	.	2.96408	4.85075	2.81547
chr17	39732299	39732499	Hypothalamus_P350.atac_peak_66078	16	.	2.90042	3.48182	1.62946
chr17	39811339	39811584	Hypothalamus_P350.atac_peak_66079	65	.	5.08993	8.98582	6.5951
chr17	39840550	39840777	Hypothalamus_P350.atac_peak_66080	15	.	2.85066	3.37757	1.5488
chr17	39841779	39842841	Hypothalamus_P350.atac_peak_66081	17	.	2.94111	3.61649	1.78382
chr17	39867747	39869336	Hypothalamus_P350.atac_peak_66082	143	.	5.88032	16.8528	14.3068
chr17	39892373	39892600	Hypothalamus_P350.atac_peak_66083	22	.	3.14306	4.27465	2.29589
chr17	39960942	39961352	Hypothalamus_P350.atac_peak_66084	125	.	6.87398	15.1009	12.537
chr17	39977209	39977848	Hypothalamus_P350.atac_peak_66085	75	.	5.38657	10.0102	7.596
chr17	39987344	39987799	Hypothalamus_P350.atac_peak_66086	101	.	6.32173	12.7461	10.1702
chr17	39997222	39997798	Hypothalamus_P350.atac_peak_66087	74	.	5.35132	9.87367	7.45737
chr17	40017063	40017713	Hypothalamus_P350.atac_peak_66088	97	.	5.52645	12.1261	9.70744
chr17	40045837	40046118	Hypothalamus_P350.atac_peak_66089	56	.	4.70359	7.99158	5.67312
chr17	40054484	40055038	Hypothalamus_P350.atac_peak_66090	28	.	3.44433	4.90805	2.83658
chr17	40056822	40057103	Hypothalamus_P350.atac_peak_66091	40	.	3.95148	6.19725	4.01415
chr17	40063108	40064092	Hypothalamus_P350.atac_peak_66092	70	.	4.08913	9.35557	7.03279
chr17	40066036	40066321	Hypothalamus_P350.atac_peak_66093	59	.	3.76054	8.28332	5.94941
chr17	40071811	40072704	Hypothalamus_P350.atac_peak_66094	36	.	3.31005	5.7591	3.62762
chr17	40077203	40078013	Hypothalamus_P350.atac_peak_66095	158	.	5.72156	18.4779	15.8467
chr17	40083187	40083546	Hypothalamus_P350.atac_peak_66096	68	.	3.99942	9.20698	6.85063
chr17	40086717	40087026	Hypothalamus_P350.atac_peak_66097	46	.	3.35994	6.89601	4.6778
chr17	40097465	40097674	Hypothalamus_P350.atac_peak_66098	15	.	2.31909	3.3038	1.52531
chr17	40098991	40099703	Hypothalamus_P350.atac_peak_66099	77	.	3.99062	10.1821	7.76374
chr17	40115563	40115828	Hypothalamus_P350.atac_peak_66100	46	.	4.29359	6.90467	4.68184
chr17	40171337	40172089	Hypothalamus_P350.atac_peak_66101	75	.	5.2615	9.9076	7.5455
chr17	40278428	40279476	Hypothalamus_P350.atac_peak_66102	17	.	2.95844	3.61945	1.75213
chr17	40322166	40322812	Hypothalamus_P350.atac_peak_66103	234	.	7.89153	26.4466	23.4755
chr17	40342861	40343091	Hypothalamus_P350.atac_peak_66104	47	.	4.40512	7.07648	4.79779
chr17	40370251	40370591	Hypothalamus_P350.atac_peak_66105	117	.	6.01976	14.361	11.796
chr17	40375237	40375437	Hypothalamus_P350.atac_peak_66106	28	.	3.32768	4.9032	2.82733
chr17	40388224	40388831	Hypothalamus_P350.atac_peak_66107	99	.	5.29047	12.3934	9.92637
chr17	40400388	40401013	Hypothalamus_P350.atac_peak_66108	135	.	5.16065	16.1733	13.5763
chr17	40402310	40402881	Hypothalamus_P350.atac_peak_66109	131	.	5.14729	15.8436	13.1769
chr17	40420627	40421157	Hypothalamus_P350.atac_peak_66110	81	.	5.45708	10.5651	8.19961
chr17	40430542	40430899	Hypothalamus_P350.atac_peak_66111	11	.	2.58959	2.84171	1.13364
chr17	40441635	40441835	Hypothalamus_P350.atac_peak_66112	20	.	3.01975	3.99203	2.05826
chr17	40443862	40444089	Hypothalamus_P350.atac_peak_66113	29	.	3.27403	5.02346	2.94443
chr17	40458488	40460190	Hypothalamus_P350.atac_peak_66114	12	.	2.56042	2.89027	1.20402
chr17	40482325	40482915	Hypothalamus_P350.atac_peak_66115	52	.	3.6921	7.53465	5.26087
chr17	40488909	40489116	Hypothalamus_P350.atac_peak_66116	20	.	3.00294	4.01395	2.09267
chr17	40521853	40522195	Hypothalamus_P350.atac_peak_66117	17	.	2.83454	3.64707	1.79807
chr17	40529678	40529977	Hypothalamus_P350.atac_peak_66118	68	.	4.32507	9.176	6.81094
chr17	40603510	40604204	Hypothalamus_P350.atac_peak_66119	13	.	2.72186	3.10714	1.33273
chr17	40627035	40627235	Hypothalamus_P350.atac_peak_66120	14	.	2.70574	3.24784	1.44678
chr17	40633163	40633950	Hypothalamus_P350.atac_peak_66121	34	.	3.47406	5.54042	3.43878
chr17	40650899	40651231	Hypothalamus_P350.atac_peak_66122	65	.	5.05633	8.9259	6.53382
chr17	40749250	40749519	Hypothalamus_P350.atac_peak_66123	22	.	3.24197	4.23544	2.25742
chr17	40774535	40774904	Hypothalamus_P350.atac_peak_66124	156	.	7.9644	18.4268	15.6725
chr17	40789072	40790192	Hypothalamus_P350.atac_peak_66125	54	.	4.55539	7.66183	5.40739
chr17	40827423	40827640	Hypothalamus_P350.atac_peak_66126	44	.	4.2782	6.73761	4.47859
chr17	40835456	40835656	Hypothalamus_P350.atac_peak_66127	34	.	3.80508	5.55133	3.4042
chr17	40840486	40840878	Hypothalamus_P350.atac_peak_66128	18	.	2.99561	3.69734	1.81434
chr17	40926658	40927373	Hypothalamus_P350.atac_peak_66129	28	.	3.49498	4.8527	2.80762
chr17	40935371	40936113	Hypothalamus_P350.atac_peak_66130	60	.	4.30218	8.35595	6.05036
chr17	40938869	40939083	Hypothalamus_P350.atac_peak_66131	23	.	2.96019	4.35321	2.35512
chr17	40947179	40947838	Hypothalamus_P350.atac_peak_66132	12	.	2.56651	2.93507	1.21155
chr17	40977209	40977521	Hypothalamus_P350.atac_peak_66133	75	.	4.84878	9.94146	7.52918
chr17	40988811	40989173	Hypothalamus_P350.atac_peak_66134	11	.	2.58959	2.84171	1.13364
chr17	41002005	41002380	Hypothalamus_P350.atac_peak_66135	16	.	2.85203	3.47154	1.64044
chr17	41019041	41019241	Hypothalamus_P350.atac_peak_66136	17	.	2.96847	3.6216	1.73774
chr17	41093769	41094961	Hypothalamus_P350.atac_peak_66137	27	.	3.42081	4.70927	2.70085
chr17	41119140	41119435	Hypothalamus_P350.atac_peak_66138	98	.	6.21173	12.3877	9.82427
chr17	41127272	41127499	Hypothalamus_P350.atac_peak_66139	35	.	3.88439	5.74121	3.57079
chr17	41132935	41133159	Hypothalamus_P350.atac_peak_66140	13	.	2.75773	3.18135	1.39059
chr17	41144306	41144506	Hypothalamus_P350.atac_peak_66141	23	.	3.29849	4.36768	2.37443
chr17	41183191	41183395	Hypothalamus_P350.atac_peak_66142	17	.	2.95375	3.58857	1.70965
chr17	41193319	41193635	Hypothalamus_P350.atac_peak_66143	11	.	2.517	2.75568	1.13078
chr17	41199118	41199318	Hypothalamus_P350.atac_peak_66144	12	.	2.65116	2.96462	1.22519
chr17	41208952	41209585	Hypothalamus_P350.atac_peak_66145	24	.	3.22641	4.42903	2.4448
chr17	41221587	41221919	Hypothalamus_P350.atac_peak_66146	56	.	4.12015	7.91546	5.62892
chr17	41253301	41253588	Hypothalamus_P350.atac_peak_66147	38	.	3.65753	6.0508	3.86981
chr17	41256134	41256485	Hypothalamus_P350.atac_peak_66148	16	.	2.66234	3.47078	1.65388
chr17	41263901	41264309	Hypothalamus_P350.atac_peak_66149	76	.	5.2491	10.0408	7.66218
chr17	41271225	41271841	Hypothalamus_P350.atac_peak_66150	132	.	6.31337	15.891	13.2886
chr17	41278230	41278465	Hypothalamus_P350.atac_peak_66151	13	.	2.57525	3.12196	1.3549
chr17	41285222	41285592	Hypothalamus_P350.atac_peak_66152	78	.	4.65817	10.2524	7.86296
chr17	41286528	41287103	Hypothalamus_P350.atac_peak_66153	16	.	2.66785	3.5079	1.67058
chr17	41313662	41314107	Hypothalamus_P350.atac_peak_66154	31	.	3.69308	5.25404	3.12196
chr17	41321028	41321295	Hypothalamus_P350.atac_peak_66155	31	.	3.66616	5.22281	3.11616
chr17	41336437	41336700	Hypothalamus_P350.atac_peak_66156	37	.	3.90777	5.88209	3.73631
chr17	41359718	41360137	Hypothalamus_P350.atac_peak_66157	31	.	3.68739	5.28623	3.17676
chr17	41389859	41390059	Hypothalamus_P350.atac_peak_66158	18	.	2.97824	3.76168	1.89034
chr17	41393788	41394135	Hypothalamus_P350.atac_peak_66159	19	.	2.98276	3.87975	1.96549
chr17	41398837	41399145	Hypothalamus_P350.atac_peak_66160	13	.	2.63679	3.08637	1.32393
chr17	41448589	41448875	Hypothalamus_P350.atac_peak_66161	35	.	3.80969	5.65621	3.54356
chr17	41478619	41479696	Hypothalamus_P350.atac_peak_66162	36	.	3.6722	5.65768	3.65027
chr17	41490058	41490541	Hypothalamus_P350.atac_peak_66163	79	.	5.16951	10.4135	7.98561
chr17	41496858	41497863	Hypothalamus_P350.atac_peak_66164	13	.	2.71759	3.09775	1.32576
chr17	41507471	41508341	Hypothalamus_P350.atac_peak_66165	107	.	5.77206	13.2147	10.7618
chr17	41554829	41555165	Hypothalamus_P350.atac_peak_66166	123	.	6.92773	15.0008	12.386
chr17	41595335	41595954	Hypothalamus_P350.atac_peak_66167	11	.	2.58959	2.84171	1.13364
chr17	41618026	41619348	Hypothalamus_P350.atac_peak_66168	35	.	3.76208	5.59526	3.50762
chr17	41642080	41642311	Hypothalamus_P350.atac_peak_66169	45	.	4.30057	6.80017	4.54004
chr17	41647659	41648244	Hypothalamus_P350.atac_peak_66170	11	.	2.56434	2.8029	1.13364
chr17	41691273	41691480	Hypothalamus_P350.atac_peak_66171	17	.	2.8373	3.6195	1.77855
chr17	41702074	41702683	Hypothalamus_P350.atac_peak_66172	186	.	7.2594	21.5163	18.6976
chr17	41731717	41731990	Hypothalamus_P350.atac_peak_66173	33	.	3.75588	5.48387	3.37298
chr17	41752701	41755132	Hypothalamus_P350.atac_peak_66174	62	.	3.41482	8.44301	6.20026
chr17	41763614	41764665	Hypothalamus_P350.atac_peak_66175	17	.	2.97139	3.62633	1.74
chr17	41775080	41776564	Hypothalamus_P350.atac_peak_66176	12	.	2.63885	3.00551	1.29948
chr17	41783015	41783472	Hypothalamus_P350.atac_peak_66177	59	.	4.53405	8.21971	5.94971
chr17	41799856	41800823	Hypothalamus_P350.atac_peak_66178	11	.	2.50552	2.71296	1.10691
chr17	41808903	41809126	Hypothalamus_P350.atac_peak_66179	30	.	3.03898	5.06015	3.00029
chr17	41819554	41820128	Hypothalamus_P350.atac_peak_66180	19	.	2.94717	3.83089	1.93275
chr17	41828678	41829002	Hypothalamus_P350.atac_peak_66181	36	.	3.3727	5.77469	3.62528
chr17	41837220	41837610	Hypothalamus_P350.atac_peak_66182	117	.	4.88122	14.3189	11.7176
chr17	41839817	41840022	Hypothalamus_P350.atac_peak_66183	49	.	3.23464	7.20939	4.91748
chr17	41843988	41844579	Hypothalamus_P350.atac_peak_66184	63	.	3.86325	8.67909	6.33462
chr17	41853294	41854062	Hypothalamus_P350.atac_peak_66185	11	.	2.56909	2.81019	1.13364
chr17	41868448	41869138	Hypothalamus_P350.atac_peak_66186	197	.	5.94412	22.6031	19.7862
chr17	41890519	41890799	Hypothalamus_P350.atac_peak_66187	23	.	3.31517	4.39274	2.3846
chr17	41900447	41900981	Hypothalamus_P350.atac_peak_66188	237	.	8.02202	26.6522	23.7545
chr17	41978039	41978405	Hypothalamus_P350.atac_peak_66189	13	.	2.66664	3.0319	1.33342
chr17	41985494	41985776	Hypothalamus_P350.atac_peak_66190	72	.	4.7364	9.6301	7.24462
chr17	41987311	41987594	Hypothalamus_P350.atac_peak_66191	87	.	4.88019	11.2478	8.78903
chr17	41991406	41991710	Hypothalamus_P350.atac_peak_66192	67	.	4.71825	9.11528	6.72884
chr17	42012948	42013356	Hypothalamus_P350.atac_peak_66193	20	.	2.97453	3.92174	2.02438
chr17	42040395	42040606	Hypothalamus_P350.atac_peak_66194	51	.	4.48926	7.46369	5.15874
chr17	42100915	42101761	Hypothalamus_P350.atac_peak_66195	16	.	2.85468	3.45885	1.6532
chr17	42106561	42107259	Hypothalamus_P350.atac_peak_66196	15	.	2.74876	3.26655	1.50636
chr17	42133809	42134579	Hypothalamus_P350.atac_peak_66197	15	.	2.85868	3.39357	1.55962
chr17	42157338	42157769	Hypothalamus_P350.atac_peak_66198	11	.	2.5643	2.80283	1.13364
chr17	42173049	42173417	Hypothalamus_P350.atac_peak_66199	16	.	2.74025	3.45515	1.62428
chr17	42181693	42182658	Hypothalamus_P350.atac_peak_66200	17	.	2.94053	3.56895	1.70216
chr17	42192907	42193531	Hypothalamus_P350.atac_peak_66201	33	.	3.47377	5.46792	3.35487
chr17	42198893	42199093	Hypothalamus_P350.atac_peak_66202	12	.	2.66097	2.9842	1.23977
chr17	42217109	42217983	Hypothalamus_P350.atac_peak_66203	32	.	3.47735	5.34176	3.28487
chr17	42277954	42278162	Hypothalamus_P350.atac_peak_66204	28	.	3.45	4.85394	2.8172
chr17	42301573	42302031	Hypothalamus_P350.atac_peak_66205	12	.	2.61826	3.01828	1.28202
chr17	42329934	42330209	Hypothalamus_P350.atac_peak_66206	10	.	2.45493	2.64277	1.0477
chr17	42335116	42335680	Hypothalamus_P350.atac_peak_66207	11	.	2.58959	2.84172	1.13364
chr17	42348321	42348944	Hypothalamus_P350.atac_peak_66208	12	.	2.70012	3.06235	1.29799
chr17	42355871	42356703	Hypothalamus_P350.atac_peak_66209	19	.	3.07269	3.87695	1.97126
chr17	42370895	42371322	Hypothalamus_P350.atac_peak_66210	14	.	2.72322	3.28355	1.47828
chr17	42395910	42396256	Hypothalamus_P350.atac_peak_66211	72	.	4.70093	9.63457	7.2463
chr17	42400887	42401484	Hypothalamus_P350.atac_peak_66212	11	.	2.52974	2.79369	1.15944
chr17	42403770	42404008	Hypothalamus_P350.atac_peak_66213	15	.	2.8263	3.37645	1.5895
chr17	42408854	42409594	Hypothalamus_P350.atac_peak_66214	15	.	2.7986	3.37503	1.56302
chr17	42415094	42415722	Hypothalamus_P350.atac_peak_66215	11	.	2.58861	2.84021	1.13364
chr17	42456020	42457206	Hypothalamus_P350.atac_peak_66216	11	.	2.54223	2.7688	1.10645
chr17	42468758	42469121	Hypothalamus_P350.atac_peak_66217	22	.	3.22222	4.18014	2.20172
chr17	42473841	42474408	Hypothalamus_P350.atac_peak_66218	13	.	2.65508	3.09293	1.33897
chr17	42531309	42532120	Hypothalamus_P350.atac_peak_66219	11	.	2.56296	2.85624	1.19596
chr17	42546927	42547685	Hypothalamus_P350.atac_peak_66220	11	.	2.58959	2.84171	1.13364
chr17	42553860	42554469	Hypothalamus_P350.atac_peak_66221	15	.	2.84215	3.36115	1.53567
chr17	42568431	42568942	Hypothalamus_P350.atac_peak_66222	11	.	2.58959	2.84171	1.13364
chr17	42603352	42603764	Hypothalamus_P350.atac_peak_66223	18	.	3.0628	3.81693	1.8899
chr17	42654767	42655671	Hypothalamus_P350.atac_peak_66224	16	.	2.91049	3.51636	1.66851
chr17	42657247	42657447	Hypothalamus_P350.atac_peak_66225	28	.	3.51861	4.89971	2.84983
chr17	42662412	42663170	Hypothalamus_P350.atac_peak_66226	11	.	2.58959	2.84171	1.13364
chr17	42673642	42673842	Hypothalamus_P350.atac_peak_66227	20	.	3.0948	4.02209	2.08454
chr17	42719489	42719787	Hypothalamus_P350.atac_peak_66228	11	.	2.57203	2.81473	1.13364
chr17	42737272	42737775	Hypothalamus_P350.atac_peak_66229	14	.	2.78645	3.24072	1.43681
chr17	42739168	42740140	Hypothalamus_P350.atac_peak_66230	12	.	2.61186	2.90176	1.20991
chr17	42782030	42782999	Hypothalamus_P350.atac_peak_66231	21	.	3.08097	4.06285	2.14064
chr17	42925293	42925498	Hypothalamus_P350.atac_peak_66232	42	.	4.15914	6.43819	4.20662
chr17	43004823	43005523	Hypothalamus_P350.atac_peak_66233	15	.	2.8735	3.41681	1.57027
chr17	43011242	43011675	Hypothalamus_P350.atac_peak_66234	14	.	2.81152	3.29906	1.4883
chr17	43024761	43025938	Hypothalamus_P350.atac_peak_66235	15	.	2.80207	3.36765	1.58422
chr17	43034097	43034328	Hypothalamus_P350.atac_peak_66236	20	.	3.11368	3.94819	2.01504
chr17	43045448	43045815	Hypothalamus_P350.atac_peak_66237	35	.	3.75955	5.69934	3.5738
chr17	43076611	43076838	Hypothalamus_P350.atac_peak_66238	15	.	2.80768	3.39213	1.58193
chr17	43089668	43090318	Hypothalamus_P350.atac_peak_66239	17	.	2.92055	3.58658	1.77218
chr17	43096973	43097409	Hypothalamus_P350.atac_peak_66240	15	.	2.7738	3.31377	1.53514
chr17	43172283	43173362	Hypothalamus_P350.atac_peak_66241	11	.	2.46233	2.83441	1.17136
chr17	43183992	43184192	Hypothalamus_P350.atac_peak_66242	16	.	2.87518	3.52695	1.69208
chr17	43212888	43213938	Hypothalamus_P350.atac_peak_66243	35	.	3.43282	5.60331	3.52066
chr17	43231315	43232011	Hypothalamus_P350.atac_peak_66244	15	.	2.8476	3.36776	1.53627
chr17	43281042	43281424	Hypothalamus_P350.atac_peak_66245	43	.	3.8306	6.57853	4.36626
chr17	43289776	43290862	Hypothalamus_P350.atac_peak_66246	13	.	2.63183	3.12533	1.38376
chr17	43297336	43297716	Hypothalamus_P350.atac_peak_66247	31	.	3.36614	5.30458	3.19906
chr17	43328516	43329017	Hypothalamus_P350.atac_peak_66248	11	.	2.58959	2.84171	1.13364
chr17	43367253	43367453	Hypothalamus_P350.atac_peak_66249	15	.	2.68284	3.41393	1.59086
chr17	43370007	43370207	Hypothalamus_P350.atac_peak_66250	23	.	3.06348	4.38754	2.39426
chr17	43384547	43384747	Hypothalamus_P350.atac_peak_66251	17	.	2.92303	3.54266	1.71307
chr17	43411182	43412756	Hypothalamus_P350.atac_peak_66252	122	.	4.2151	14.6849	12.2012
chr17	43422314	43422531	Hypothalamus_P350.atac_peak_66253	50	.	4.30481	7.38542	5.08632
chr17	43485082	43485559	Hypothalamus_P350.atac_peak_66254	16	.	2.74713	3.42719	1.62064
chr17	43489835	43490627	Hypothalamus_P350.atac_peak_66255	12	.	2.489	2.93881	1.21532
chr17	43494617	43495352	Hypothalamus_P350.atac_peak_66256	12	.	2.54392	2.91464	1.20527
chr17	43535782	43536606	Hypothalamus_P350.atac_peak_66257	13	.	2.63736	3.06734	1.32882
chr17	43542249	43542579	Hypothalamus_P350.atac_peak_66258	21	.	3.17421	4.08053	2.12457
chr17	43584699	43585644	Hypothalamus_P350.atac_peak_66259	22	.	3.03655	4.13936	2.21281
chr17	43640857	43641330	Hypothalamus_P350.atac_peak_66260	18	.	2.97961	3.71197	1.86822
chr17	43664008	43664422	Hypothalamus_P350.atac_peak_66261	28	.	3.51065	4.90411	2.86235
chr17	43677127	43677406	Hypothalamus_P350.atac_peak_66262	67	.	4.87683	9.07914	6.71295
chr17	43678385	43678789	Hypothalamus_P350.atac_peak_66263	44	.	4.06161	6.61685	4.40575
chr17	43690651	43690997	Hypothalamus_P350.atac_peak_66264	42	.	3.96627	6.42663	4.23125
chr17	43709870	43711080	Hypothalamus_P350.atac_peak_66265	284	.	7.17262	31.4549	28.4726
chr17	43792990	43793206	Hypothalamus_P350.atac_peak_66266	20	.	2.95122	3.96046	2.05699
chr17	43795168	43795792	Hypothalamus_P350.atac_peak_66267	65	.	4.64005	8.96344	6.593
chr17	43809146	43810178	Hypothalamus_P350.atac_peak_66268	70	.	3.6171	9.4044	7.06127
chr17	43818085	43819683	Hypothalamus_P350.atac_peak_66269	16	.	2.56854	3.46808	1.64068
chr17	43841704	43841917	Hypothalamus_P350.atac_peak_66270	52	.	3.74494	7.57471	5.28513
chr17	43843275	43843488	Hypothalamus_P350.atac_peak_66271	18	.	2.62278	3.69641	1.81843
chr17	43848691	43849467	Hypothalamus_P350.atac_peak_66272	42	.	3.36924	6.41246	4.26832
chr17	43858448	43859910	Hypothalamus_P350.atac_peak_66273	31	.	3.30956	5.28256	3.17864
chr17	43863234	43863434	Hypothalamus_P350.atac_peak_66274	27	.	3.43047	4.85993	2.775
chr17	43871805	43873179	Hypothalamus_P350.atac_peak_66275	25	.	3.34888	4.51884	2.52278
chr17	43888093	43888456	Hypothalamus_P350.atac_peak_66276	38	.	3.9905	6.03032	3.84218
chr17	43894658	43894929	Hypothalamus_P350.atac_peak_66277	40	.	3.78815	6.2151	4.03451
chr17	43904818	43905772	Hypothalamus_P350.atac_peak_66278	20	.	3.13261	3.97932	2.03266
chr17	43908997	43909762	Hypothalamus_P350.atac_peak_66279	13	.	2.6837	3.05219	1.32936
chr17	43931656	43931955	Hypothalamus_P350.atac_peak_66280	71	.	5.21058	9.49036	7.10792
chr17	43934147	43934347	Hypothalamus_P350.atac_peak_66281	28	.	3.52117	4.88068	2.8169
chr17	43937775	43937975	Hypothalamus_P350.atac_peak_66282	21	.	3.22566	4.17064	2.18077
chr17	43962466	43963545	Hypothalamus_P350.atac_peak_66283	134	.	5.24447	15.8793	13.4483
chr17	43983251	43983706	Hypothalamus_P350.atac_peak_66284	23	.	3.25273	4.32427	2.35303
chr17	43988430	43989434	Hypothalamus_P350.atac_peak_66285	94	.	4.97722	11.9171	9.43224
chr17	44009152	44009352	Hypothalamus_P350.atac_peak_66286	15	.	2.51432	3.31748	1.52645
chr17	44038742	44039144	Hypothalamus_P350.atac_peak_66287	93	.	4.7073	11.8376	9.37691
chr17	44046444	44046784	Hypothalamus_P350.atac_peak_66288	128	.	5.62797	15.4584	12.8118
chr17	44052060	44052998	Hypothalamus_P350.atac_peak_66289	55	.	3.81893	7.72359	5.50244
chr17	44065340	44065628	Hypothalamus_P350.atac_peak_66290	41	.	4.11705	6.39717	4.19153
chr17	44112830	44113350	Hypothalamus_P350.atac_peak_66291	11	.	2.58959	2.84171	1.13364
chr17	44133710	44134544	Hypothalamus_P350.atac_peak_66292	22	.	3.22412	4.1872	2.20943
chr17	44159359	44160468	Hypothalamus_P350.atac_peak_66293	13	.	2.70217	3.09282	1.37481
chr17	44161599	44161827	Hypothalamus_P350.atac_peak_66294	16	.	2.88021	3.45696	1.65112
chr17	44179341	44180116	Hypothalamus_P350.atac_peak_66295	11	.	2.58959	2.84171	1.13364
chr17	44197177	44197731	Hypothalamus_P350.atac_peak_66296	19	.	3.07186	3.86231	1.94856
chr17	44264939	44265739	Hypothalamus_P350.atac_peak_66297	316	.	8.16335	34.6376	31.6636
chr17	44290285	44290494	Hypothalamus_P350.atac_peak_66298	34	.	3.85341	5.6384	3.46425
chr17	44297202	44297531	Hypothalamus_P350.atac_peak_66299	12	.	2.67528	3.01531	1.26548
chr17	44317981	44318228	Hypothalamus_P350.atac_peak_66300	26	.	3.2384	4.63415	2.62337
chr17	44319754	44320386	Hypothalamus_P350.atac_peak_66301	19	.	3.00048	3.89007	1.9829
chr17	44330513	44331582	Hypothalamus_P350.atac_peak_66302	116	.	5.60727	14.2057	11.6149
chr17	44371272	44371474	Hypothalamus_P350.atac_peak_66303	23	.	3.32993	4.41762	2.39957
chr17	44378526	44379003	Hypothalamus_P350.atac_peak_66304	46	.	4.23125	6.81447	4.61999
chr17	44381520	44381854	Hypothalamus_P350.atac_peak_66305	12	.	2.59623	2.93368	1.2508
chr17	44407161	44407361	Hypothalamus_P350.atac_peak_66306	13	.	2.76115	3.18526	1.39061
chr17	44412199	44413254	Hypothalamus_P350.atac_peak_66307	11	.	2.5994	2.86129	1.14822
chr17	44426921	44427882	Hypothalamus_P350.atac_peak_66308	68	.	4.83422	9.20518	6.82369
chr17	44450011	44450309	Hypothalamus_P350.atac_peak_66309	61	.	4.70684	8.4432	6.10283
chr17	44479921	44480121	Hypothalamus_P350.atac_peak_66310	18	.	3.02173	3.72745	1.81563
chr17	44480980	44481888	Hypothalamus_P350.atac_peak_66311	11	.	2.58959	2.84172	1.13364
chr17	44509625	44509896	Hypothalamus_P350.atac_peak_66312	58	.	4.40549	8.10939	5.81068
chr17	44515588	44515964	Hypothalamus_P350.atac_peak_66313	11	.	2.56119	2.79804	1.12926
chr17	44517032	44517234	Hypothalamus_P350.atac_peak_66314	24	.	3.3772	4.51366	2.47379
chr17	44547683	44547929	Hypothalamus_P350.atac_peak_66315	48	.	4.08517	7.10097	4.84183
chr17	44554333	44555096	Hypothalamus_P350.atac_peak_66316	56	.	4.28208	7.94968	5.63853
chr17	44560368	44561202	Hypothalamus_P350.atac_peak_66317	14	.	2.64658	3.1746	1.43
chr17	44569782	44570047	Hypothalamus_P350.atac_peak_66318	61	.	4.81189	8.47241	6.14123
chr17	44575778	44576259	Hypothalamus_P350.atac_peak_66319	23	.	3.20926	4.29642	2.37413
chr17	44603477	44604294	Hypothalamus_P350.atac_peak_66320	18	.	2.96815	3.64923	1.80177
chr17	44610575	44610775	Hypothalamus_P350.atac_peak_66321	12	.	2.68868	3.03952	1.28098
chr17	44644079	44644338	Hypothalamus_P350.atac_peak_66322	70	.	5.19443	9.44619	7.06818
chr17	44663512	44663728	Hypothalamus_P350.atac_peak_66323	61	.	4.82766	8.47679	6.10661
chr17	44679337	44680020	Hypothalamus_P350.atac_peak_66324	21	.	3.1988	4.13763	2.17453
chr17	44686208	44686923	Hypothalamus_P350.atac_peak_66325	27	.	3.3886	4.74488	2.76521
chr17	44705891	44706556	Hypothalamus_P350.atac_peak_66326	55	.	4.23831	7.82208	5.57943
chr17	44734565	44736451	Hypothalamus_P350.atac_peak_66327	17	.	2.96293	3.6106	1.73203
chr17	44742989	44744356	Hypothalamus_P350.atac_peak_66328	10	.	2.34529	2.69869	1.09054
chr17	44776346	44776610	Hypothalamus_P350.atac_peak_66329	15	.	2.79765	3.33034	1.53676
chr17	44786930	44787248	Hypothalamus_P350.atac_peak_66330	63	.	4.28538	8.67119	6.32563
chr17	44810374	44810584	Hypothalamus_P350.atac_peak_66331	14	.	2.81903	3.30257	1.47975
chr17	44840076	44840980	Hypothalamus_P350.atac_peak_66332	15	.	2.84665	3.36119	1.52681
chr17	44845435	44846121	Hypothalamus_P350.atac_peak_66333	12	.	2.6848	3.03176	1.2752
chr17	44851039	44851341	Hypothalamus_P350.atac_peak_66334	14	.	2.81919	3.3013	1.47722
chr17	44875116	44875400	Hypothalamus_P350.atac_peak_66335	13	.	2.62849	3.03324	1.30278
chr17	44876464	44877449	Hypothalamus_P350.atac_peak_66336	12	.	2.62111	2.9623	1.27949
chr17	44901724	44902081	Hypothalamus_P350.atac_peak_66337	26	.	3.16616	4.69514	2.67493
chr17	44921840	44922991	Hypothalamus_P350.atac_peak_66338	14	.	2.56091	3.23229	1.45983
chr17	44926778	44926978	Hypothalamus_P350.atac_peak_66339	25	.	3.22593	4.58579	2.57143
chr17	44964566	44965393	Hypothalamus_P350.atac_peak_66340	15	.	2.84292	3.35803	1.52875
chr17	44988033	44988688	Hypothalamus_P350.atac_peak_66341	22	.	3.06472	4.18812	2.24493
chr17	44996890	44997322	Hypothalamus_P350.atac_peak_66342	13	.	2.55531	3.00197	1.31247
chr17	45001688	45002432	Hypothalamus_P350.atac_peak_66343	10	.	2.39017	2.64918	1.04708
chr17	45013392	45014080	Hypothalamus_P350.atac_peak_66344	12	.	2.4956	2.86851	1.20189
chr17	45021557	45021757	Hypothalamus_P350.atac_peak_66345	23	.	3.30982	4.37797	2.37124
chr17	45037296	45038029	Hypothalamus_P350.atac_peak_66346	12	.	2.5974	2.98463	1.25286
chr17	45043323	45043543	Hypothalamus_P350.atac_peak_66347	13	.	2.6974	3.13589	1.3959
chr17	45048488	45049202	Hypothalamus_P350.atac_peak_66348	12	.	2.64094	2.94738	1.2202
chr17	45085362	45086359	Hypothalamus_P350.atac_peak_66349	15	.	2.84077	3.37959	1.59187
chr17	45096136	45096452	Hypothalamus_P350.atac_peak_66350	32	.	3.60469	5.3742	3.26285
chr17	45135468	45135708	Hypothalamus_P350.atac_peak_66351	13	.	2.55822	2.99703	1.30532
chr17	45137842	45138496	Hypothalamus_P350.atac_peak_66352	16	.	2.70288	3.47462	1.63779
chr17	45146127	45146360	Hypothalamus_P350.atac_peak_66353	15	.	2.72797	3.35983	1.57947
chr17	45193697	45195596	Hypothalamus_P350.atac_peak_66354	12	.	2.50983	2.93908	1.24291
chr17	45238094	45238328	Hypothalamus_P350.atac_peak_66355	16	.	2.87402	3.51801	1.68504
chr17	45266713	45267269	Hypothalamus_P350.atac_peak_66356	12	.	2.61851	3.01869	1.28221
chr17	45276780	45277539	Hypothalamus_P350.atac_peak_66357	67	.	4.28544	9.08511	6.75448
chr17	45313352	45313694	Hypothalamus_P350.atac_peak_66358	12	.	2.54988	2.9779	1.29101
chr17	45318424	45318938	Hypothalamus_P350.atac_peak_66359	12	.	2.59541	2.88884	1.23052
chr17	45328670	45328887	Hypothalamus_P350.atac_peak_66360	16	.	2.91536	3.52669	1.69873
chr17	45329758	45329977	Hypothalamus_P350.atac_peak_66361	16	.	2.87786	3.44098	1.60315
chr17	45332062	45332599	Hypothalamus_P350.atac_peak_66362	11	.	2.50965	2.74963	1.12336
chr17	45338768	45339930	Hypothalamus_P350.atac_peak_66363	14	.	2.7834	3.26754	1.49143
chr17	45385043	45385559	Hypothalamus_P350.atac_peak_66364	71	.	4.63877	9.51231	7.18541
chr17	45406772	45407287	Hypothalamus_P350.atac_peak_66365	24	.	3.12514	4.44245	2.45791
chr17	45418894	45419132	Hypothalamus_P350.atac_peak_66366	16	.	2.87709	3.52658	1.68569
chr17	45432143	45432450	Hypothalamus_P350.atac_peak_66367	15	.	2.85565	3.38173	1.54472
chr17	45454858	45455441	Hypothalamus_P350.atac_peak_66368	22	.	3.15843	4.21275	2.26208
chr17	45477289	45478020	Hypothalamus_P350.atac_peak_66369	17	.	2.83916	3.56764	1.71422
chr17	45479072	45480331	Hypothalamus_P350.atac_peak_66370	11	.	2.46141	2.79988	1.16212
chr17	45502006	45502417	Hypothalamus_P350.atac_peak_66371	26	.	3.33148	4.63258	2.61044
chr17	45512149	45512949	Hypothalamus_P350.atac_peak_66372	25	.	2.99756	4.51736	2.50308
chr17	45529285	45529742	Hypothalamus_P350.atac_peak_66373	17	.	2.85111	3.62079	1.77144
chr17	45539971	45540246	Hypothalamus_P350.atac_peak_66374	25	.	3.33568	4.60668	2.58007
chr17	45554532	45554840	Hypothalamus_P350.atac_peak_66375	11	.	2.43243	2.71814	1.11163
chr17	45559995	45561341	Hypothalamus_P350.atac_peak_66376	22	.	2.9653	4.20548	2.25498
chr17	45573062	45573293	Hypothalamus_P350.atac_peak_66377	29	.	3.34395	5.0157	2.92818
chr17	45579802	45580153	Hypothalamus_P350.atac_peak_66378	11	.	2.513	2.84873	1.1399
chr17	45598398	45599599	Hypothalamus_P350.atac_peak_66379	78	.	4.48082	10.096	7.80373
chr17	45611323	45611888	Hypothalamus_P350.atac_peak_66380	15	.	2.63867	3.36082	1.58449
chr17	45621552	45622195	Hypothalamus_P350.atac_peak_66381	12	.	2.66115	2.9968	1.27686
chr17	45654731	45655391	Hypothalamus_P350.atac_peak_66382	17	.	2.8922	3.60855	1.75195
chr17	45687295	45687855	Hypothalamus_P350.atac_peak_66383	11	.	2.58959	2.84171	1.13364
chr17	45693358	45694359	Hypothalamus_P350.atac_peak_66384	15	.	2.76644	3.35412	1.54045
chr17	45716093	45716878	Hypothalamus_P350.atac_peak_66385	15	.	2.80821	3.30612	1.51014
chr17	45724284	45724756	Hypothalamus_P350.atac_peak_66386	32	.	3.33642	5.30157	3.22351
chr17	45727262	45727462	Hypothalamus_P350.atac_peak_66387	19	.	2.85699	3.85552	1.95264
chr17	45732380	45733039	Hypothalamus_P350.atac_peak_66388	11	.	2.50444	2.7107	1.10322
chr17	45744531	45744903	Hypothalamus_P350.atac_peak_66389	11	.	2.5887	2.84034	1.13364
chr17	45756288	45757178	Hypothalamus_P350.atac_peak_66390	21	.	3.13002	4.09619	2.18684
chr17	45765782	45766055	Hypothalamus_P350.atac_peak_66391	53	.	4.56261	7.59372	5.31467
chr17	45797288	45797562	Hypothalamus_P350.atac_peak_66392	49	.	4.34367	7.2131	4.98259
chr17	45808581	45808952	Hypothalamus_P350.atac_peak_66393	18	.	2.96489	3.67449	1.84467
chr17	45826909	45828291	Hypothalamus_P350.atac_peak_66394	13	.	2.55594	3.01704	1.31123
chr17	45850481	45850905	Hypothalamus_P350.atac_peak_66395	316	.	8.6563	34.7763	31.6106
chr17	45864524	45864761	Hypothalamus_P350.atac_peak_66396	34	.	3.80107	5.57625	3.44438
chr17	45880834	45881257	Hypothalamus_P350.atac_peak_66397	13	.	2.44603	3.10606	1.38006
chr17	45906118	45906990	Hypothalamus_P350.atac_peak_66398	11	.	2.53232	2.75365	1.13364
chr17	45930411	45931303	Hypothalamus_P350.atac_peak_66399	11	.	2.57037	2.81217	1.13364
chr17	45937795	45938750	Hypothalamus_P350.atac_peak_66400	81	.	5.06857	10.5972	8.181
chr17	45998127	45998839	Hypothalamus_P350.atac_peak_66401	27	.	3.44919	4.75102	2.72787
chr17	46032942	46033183	Hypothalamus_P350.atac_peak_66402	28	.	3.53383	4.89668	2.8209
chr17	46043687	46043951	Hypothalamus_P350.atac_peak_66403	49	.	4.30306	7.27024	4.9974
chr17	46057719	46057981	Hypothalamus_P350.atac_peak_66404	27	.	3.44719	4.75625	2.73752
chr17	46062182	46062507	Hypothalamus_P350.atac_peak_66405	20	.	3.09004	3.91109	2.00847
chr17	46118906	46120298	Hypothalamus_P350.atac_peak_66406	113	.	5.22381	13.8592	11.368
chr17	46136179	46136873	Hypothalamus_P350.atac_peak_66407	15	.	2.84996	3.37498	1.54403
chr17	46143908	46144638	Hypothalamus_P350.atac_peak_66408	220	.	6.8241	24.8772	22.071
chr17	46162462	46162702	Hypothalamus_P350.atac_peak_66409	38	.	3.55427	5.98492	3.80083
chr17	46166471	46166699	Hypothalamus_P350.atac_peak_66410	11	.	2.46778	2.77551	1.13364
chr17	46174637	46175032	Hypothalamus_P350.atac_peak_66411	18	.	3.04344	3.78729	1.87636
chr17	46191748	46192411	Hypothalamus_P350.atac_peak_66412	188	.	6.49375	21.7144	18.8971
chr17	46202696	46203211	Hypothalamus_P350.atac_peak_66413	12	.	2.65112	2.96454	1.22512
chr17	46209278	46210543	Hypothalamus_P350.atac_peak_66414	76	.	4.65404	10.0306	7.67305
chr17	46228753	46229051	Hypothalamus_P350.atac_peak_66415	38	.	3.97455	6.02309	3.85582
chr17	46234895	46235095	Hypothalamus_P350.atac_peak_66416	27	.	3.3893	4.81457	2.7426
chr17	46238341	46238887	Hypothalamus_P350.atac_peak_66417	12	.	2.5725	2.87348	1.21084
chr17	46248468	46249076	Hypothalamus_P350.atac_peak_66418	41	.	4.0785	6.3461	4.16267
chr17	46255835	46257919	Hypothalamus_P350.atac_peak_66419	30	.	3.56737	5.04647	3.00138
chr17	46265623	46265995	Hypothalamus_P350.atac_peak_66420	16	.	2.94926	3.57624	1.6968
chr17	46274849	46275280	Hypothalamus_P350.atac_peak_66421	14	.	2.77503	3.21515	1.41504
chr17	46286019	46286889	Hypothalamus_P350.atac_peak_66422	137	.	5.73816	16.3398	13.7011
chr17	46310684	46310966	Hypothalamus_P350.atac_peak_66423	86	.	5.7646	11.1263	8.65294
chr17	46421789	46422146	Hypothalamus_P350.atac_peak_66424	133	.	6.44606	16.0274	13.3515
chr17	46433077	46434453	Hypothalamus_P350.atac_peak_66425	15	.	2.7455	3.3157	1.52147
chr17	46474024	46474903	Hypothalamus_P350.atac_peak_66426	13	.	2.60802	3.09777	1.37344
chr17	46485255	46485481	Hypothalamus_P350.atac_peak_66427	31	.	3.62833	5.26657	3.17405
chr17	46490592	46491131	Hypothalamus_P350.atac_peak_66428	30	.	3.41246	5.07965	3.01937
chr17	46495931	46496998	Hypothalamus_P350.atac_peak_66429	11	.	2.59592	2.86012	1.15744
chr17	46597286	46597623	Hypothalamus_P350.atac_peak_66430	58	.	4.38938	8.10111	5.82853
chr17	46685415	46686559	Hypothalamus_P350.atac_peak_66431	108	.	5.77195	13.3798	10.836
chr17	46692225	46692514	Hypothalamus_P350.atac_peak_66432	44	.	4.23385	6.67979	4.44306
chr17	46694726	46695388	Hypothalamus_P350.atac_peak_66433	12	.	2.58771	2.86496	1.20881
chr17	46709285	46710581	Hypothalamus_P350.atac_peak_66434	52	.	4.21764	7.43743	5.24578
chr17	46728433	46729592	Hypothalamus_P350.atac_peak_66435	14	.	2.77255	3.21179	1.41411
chr17	46745508	46746174	Hypothalamus_P350.atac_peak_66436	80	.	5.27026	10.5486	8.09411
chr17	46767202	46767584	Hypothalamus_P350.atac_peak_66437	20	.	3.1192	3.96422	2.03091
chr17	46807620	46808100	Hypothalamus_P350.atac_peak_66438	61	.	4.84335	8.44113	6.11941
chr17	46884729	46885217	Hypothalamus_P350.atac_peak_66439	117	.	6.13583	14.25	11.739
chr17	46924335	46925080	Hypothalamus_P350.atac_peak_66440	173	.	6.97115	19.9981	17.3809
chr17	46933230	46933641	Hypothalamus_P350.atac_peak_66441	199	.	8.47325	22.8353	19.9762
chr17	46996356	46997266	Hypothalamus_P350.atac_peak_66442	26	.	3.28422	4.66328	2.64362
chr17	47004062	47004696	Hypothalamus_P350.atac_peak_66443	12	.	2.61799	2.97855	1.27648
chr17	47037679	47037954	Hypothalamus_P350.atac_peak_66444	65	.	4.12692	8.8772	6.52643
chr17	47040887	47042486	Hypothalamus_P350.atac_peak_66445	29	.	2.85458	5.02203	2.96445
chr17	47055248	47055969	Hypothalamus_P350.atac_peak_66446	22	.	2.94613	4.13384	2.20559
chr17	47069294	47069553	Hypothalamus_P350.atac_peak_66447	28	.	3.13439	4.85642	2.80424
chr17	47071530	47072547	Hypothalamus_P350.atac_peak_66448	28	.	3.12353	4.86137	2.82555
chr17	47079008	47079208	Hypothalamus_P350.atac_peak_66449	22	.	3.28231	4.29556	2.28494
chr17	47086187	47086405	Hypothalamus_P350.atac_peak_66450	32	.	3.7552	5.42283	3.28472
chr17	47099139	47099547	Hypothalamus_P350.atac_peak_66451	37	.	3.9086	5.86597	3.71537
chr17	47100644	47100926	Hypothalamus_P350.atac_peak_66452	26	.	3.43672	4.6749	2.63049
chr17	47113364	47113971	Hypothalamus_P350.atac_peak_66453	21	.	3.19303	4.11166	2.1421
chr17	47127748	47128053	Hypothalamus_P350.atac_peak_66454	30	.	3.62653	5.13425	3.04247
chr17	47130682	47131500	Hypothalamus_P350.atac_peak_66455	17	.	2.89144	3.56099	1.71017
chr17	47162432	47163317	Hypothalamus_P350.atac_peak_66456	12	.	2.56346	2.95651	1.23162
chr17	47165783	47165983	Hypothalamus_P350.atac_peak_66457	15	.	2.69308	3.3226	1.54217
chr17	47199949	47200151	Hypothalamus_P350.atac_peak_66458	40	.	4.13277	6.33074	4.08928
chr17	47203673	47203908	Hypothalamus_P350.atac_peak_66459	39	.	4.00973	6.1339	3.96785
chr17	47235362	47235891	Hypothalamus_P350.atac_peak_66460	68	.	4.56266	9.03533	6.80261
chr17	47255510	47256017	Hypothalamus_P350.atac_peak_66461	53	.	4.57067	7.59675	5.30208
chr17	47273936	47274136	Hypothalamus_P350.atac_peak_66462	28	.	3.57202	4.97523	2.88237
chr17	47277368	47278278	Hypothalamus_P350.atac_peak_66463	33	.	3.7121	5.4162	3.33147
chr17	47297635	47298575	Hypothalamus_P350.atac_peak_66464	133	.	5.81226	15.8858	13.353
chr17	47322087	47322647	Hypothalamus_P350.atac_peak_66465	17	.	2.92245	3.55918	1.74038
chr17	47374585	47374829	Hypothalamus_P350.atac_peak_66466	26	.	3.42803	4.66893	2.63484
chr17	47376251	47376581	Hypothalamus_P350.atac_peak_66467	22	.	3.22193	4.19459	2.22582
chr17	47387359	47388066	Hypothalamus_P350.atac_peak_66468	123	.	6.15691	14.9548	12.3869
chr17	47416133	47416376	Hypothalamus_P350.atac_peak_66469	42	.	4.17878	6.50803	4.2832
chr17	47458317	47458616	Hypothalamus_P350.atac_peak_66470	53	.	4.52217	7.58194	5.31785
chr17	47461992	47462267	Hypothalamus_P350.atac_peak_66471	11	.	2.58959	2.84171	1.13364
chr17	47470299	47470798	Hypothalamus_P350.atac_peak_66472	31	.	3.6775	5.2403	3.1271
chr17	47532186	47532556	Hypothalamus_P350.atac_peak_66473	13	.	2.59248	3.05425	1.34504
chr17	47535292	47535740	Hypothalamus_P350.atac_peak_66474	14	.	2.72653	3.22791	1.44527
chr17	47556495	47556710	Hypothalamus_P350.atac_peak_66475	17	.	2.96889	3.62701	1.74632
chr17	47561413	47561635	Hypothalamus_P350.atac_peak_66476	41	.	4.16143	6.41323	4.16916
chr17	47571294	47571610	Hypothalamus_P350.atac_peak_66477	52	.	4.46418	7.45526	5.20367
chr17	47587711	47588669	Hypothalamus_P350.atac_peak_66478	13	.	2.73255	3.1355	1.36071
chr17	47601239	47601563	Hypothalamus_P350.atac_peak_66479	48	.	4.37693	7.07462	4.81827
chr17	47614628	47614828	Hypothalamus_P350.atac_peak_66480	25	.	3.38589	4.56859	2.54748
chr17	47617443	47618199	Hypothalamus_P350.atac_peak_66481	20	.	3.04691	3.89901	2.00506
chr17	47628384	47629162	Hypothalamus_P350.atac_peak_66482	12	.	2.62412	2.94506	1.22108
chr17	47633621	47633958	Hypothalamus_P350.atac_peak_66483	75	.	5.37192	9.96431	7.54746
chr17	47646763	47647017	Hypothalamus_P350.atac_peak_66484	30	.	3.60912	5.09804	3.01122
chr17	47658005	47658273	Hypothalamus_P350.atac_peak_66485	12	.	2.53893	3.02363	1.28685
chr17	47663104	47663651	Hypothalamus_P350.atac_peak_66486	14	.	2.50776	3.12375	1.40395
chr17	47669557	47670595	Hypothalamus_P350.atac_peak_66487	60	.	4.37184	8.28514	6.02762
chr17	47685901	47686756	Hypothalamus_P350.atac_peak_66488	149	.	5.52853	17.6567	14.9939
chr17	47698386	47698617	Hypothalamus_P350.atac_peak_66489	63	.	4.70884	8.68792	6.30718
chr17	47702941	47703172	Hypothalamus_P350.atac_peak_66490	62	.	4.81588	8.65395	6.2667
chr17	47723688	47725732	Hypothalamus_P350.atac_peak_66491	50	.	3.54655	7.27993	5.08953
chr17	47730897	47731626	Hypothalamus_P350.atac_peak_66492	16	.	2.62723	3.43761	1.6069
chr17	47735175	47735486	Hypothalamus_P350.atac_peak_66493	112	.	4.91318	13.8391	11.2462
chr17	47738653	47740496	Hypothalamus_P350.atac_peak_66494	80	.	4.34847	10.4025	8.03031
chr17	47759523	47759808	Hypothalamus_P350.atac_peak_66495	101	.	6.10082	12.7389	10.1816
chr17	47775814	47776057	Hypothalamus_P350.atac_peak_66496	64	.	5.01933	8.81622	6.44672
chr17	47791252	47791512	Hypothalamus_P350.atac_peak_66497	40	.	4.07612	6.25914	4.06291
chr17	47885977	47886712	Hypothalamus_P350.atac_peak_66498	18	.	3.04599	3.79379	1.8825
chr17	47961301	47961501	Hypothalamus_P350.atac_peak_66499	20	.	3.18034	4.07138	2.09825
chr17	47979679	47980268	Hypothalamus_P350.atac_peak_66500	11	.	2.5664	2.8299	1.17616
chr17	47984407	47984850	Hypothalamus_P350.atac_peak_66501	24	.	3.3349	4.43876	2.42479
chr17	47994460	47994945	Hypothalamus_P350.atac_peak_66502	24	.	3.32435	4.41384	2.40349
chr17	48001773	48002024	Hypothalamus_P350.atac_peak_66503	51	.	4.52792	7.46486	5.17672
chr17	48018026	48018498	Hypothalamus_P350.atac_peak_66504	391	.	10.1849	42.4504	39.1073
chr17	48025573	48025931	Hypothalamus_P350.atac_peak_66505	35	.	3.59027	5.65679	3.57923
chr17	48033434	48034238	Hypothalamus_P350.atac_peak_66506	27	.	3.23863	4.72279	2.73319
chr17	48042192	48042907	Hypothalamus_P350.atac_peak_66507	11	.	2.55543	2.91722	1.19635
chr17	48054172	48054669	Hypothalamus_P350.atac_peak_66508	325	.	9.01033	35.6976	32.5561
chr17	48074093	48074559	Hypothalamus_P350.atac_peak_66509	377	.	9.13431	41.0353	37.7234
chr17	48082179	48082787	Hypothalamus_P350.atac_peak_66510	20	.	2.82823	3.94163	2.02627
chr17	48089050	48089455	Hypothalamus_P350.atac_peak_66511	11	.	2.56787	2.80834	1.13364
chr17	48100345	48101699	Hypothalamus_P350.atac_peak_66512	31	.	3.44747	5.1964	3.17454
chr17	48108403	48108603	Hypothalamus_P350.atac_peak_66513	18	.	3.01849	3.73879	1.84118
chr17	48119584	48121327	Hypothalamus_P350.atac_peak_66514	65	.	3.65399	8.89447	6.57774
chr17	48126207	48126676	Hypothalamus_P350.atac_peak_66515	16	.	2.64076	3.42071	1.6153
chr17	48132612	48133040	Hypothalamus_P350.atac_peak_66516	24	.	2.80738	4.40651	2.44245
chr17	48152709	48153610	Hypothalamus_P350.atac_peak_66517	137	.	5.30996	16.3669	13.7144
chr17	48160406	48160626	Hypothalamus_P350.atac_peak_66518	43	.	4.2228	6.57816	4.32531
chr17	48182179	48182389	Hypothalamus_P350.atac_peak_66519	14	.	2.64122	3.2118	1.45564
chr17	48184794	48185203	Hypothalamus_P350.atac_peak_66520	19	.	2.88285	3.7929	1.9171
chr17	48191995	48193380	Hypothalamus_P350.atac_peak_66521	24	.	3.11091	4.47404	2.47666
chr17	48199402	48199746	Hypothalamus_P350.atac_peak_66522	13	.	2.65478	3.11943	1.3503
chr17	48228668	48229483	Hypothalamus_P350.atac_peak_66523	23	.	3.00648	4.29335	2.32356
chr17	48263307	48264210	Hypothalamus_P350.atac_peak_66524	124	.	6.06344	15.0916	12.4668
chr17	48285879	48286229	Hypothalamus_P350.atac_peak_66525	101	.	5.97464	12.6647	10.1628
chr17	48297391	48297979	Hypothalamus_P350.atac_peak_66526	17	.	2.98927	3.68046	1.79713
chr17	48303408	48303751	Hypothalamus_P350.atac_peak_66527	38	.	3.94348	6.01852	3.88655
chr17	48340431	48340700	Hypothalamus_P350.atac_peak_66528	53	.	4.34646	7.65076	5.35404
chr17	48352261	48352993	Hypothalamus_P350.atac_peak_66529	14	.	2.83068	3.32296	1.49211
chr17	48361382	48361582	Hypothalamus_P350.atac_peak_66530	14	.	2.56011	3.17045	1.43094
chr17	48363701	48364257	Hypothalamus_P350.atac_peak_66531	58	.	4.18869	8.15942	5.89621
chr17	48417706	48417938	Hypothalamus_P350.atac_peak_66532	17	.	2.89449	3.5274	1.70673
chr17	48434463	48434738	Hypothalamus_P350.atac_peak_66533	29	.	3.61576	5.09236	2.99444
chr17	48470263	48470515	Hypothalamus_P350.atac_peak_66534	31	.	3.44668	5.22682	3.15612
chr17	48471363	48471766	Hypothalamus_P350.atac_peak_66535	24	.	3.14563	4.36222	2.40095
chr17	48511998	48513062	Hypothalamus_P350.atac_peak_66536	44	.	3.72711	6.63434	4.47572
chr17	48524423	48526259	Hypothalamus_P350.atac_peak_66537	32	.	3.1548	5.22787	3.20112
chr17	48549129	48549546	Hypothalamus_P350.atac_peak_66538	14	.	2.78744	3.24429	1.44577
chr17	48553736	48554257	Hypothalamus_P350.atac_peak_66539	11	.	2.58959	2.84172	1.13364
chr17	48555497	48555851	Hypothalamus_P350.atac_peak_66540	20	.	3.11089	3.94543	2.01587
chr17	48562983	48563183	Hypothalamus_P350.atac_peak_66541	37	.	3.15033	5.93057	3.7503
chr17	48566832	48568195	Hypothalamus_P350.atac_peak_66542	177	.	5.76495	20.3327	17.7378
chr17	48574300	48575129	Hypothalamus_P350.atac_peak_66543	37	.	3.8421	5.84	3.76187
chr17	48592450	48592727	Hypothalamus_P350.atac_peak_66544	46	.	4.28171	6.88426	4.66803
chr17	48679624	48680070	Hypothalamus_P350.atac_peak_66545	18	.	3.04649	3.78461	1.866
chr17	48693042	48693425	Hypothalamus_P350.atac_peak_66546	12	.	2.58909	2.98317	1.24745
chr17	48695303	48695741	Hypothalamus_P350.atac_peak_66547	11	.	2.60075	2.864	1.15023
chr17	48708706	48708906	Hypothalamus_P350.atac_peak_66548	16	.	2.91539	3.50477	1.64009
chr17	48713990	48714888	Hypothalamus_P350.atac_peak_66549	12	.	2.61273	3.01554	1.27725
chr17	48718506	48718856	Hypothalamus_P350.atac_peak_66550	17	.	2.78197	3.58622	1.71706
chr17	48719792	48720116	Hypothalamus_P350.atac_peak_66551	32	.	3.46479	5.38931	3.25714
chr17	48725077	48725391	Hypothalamus_P350.atac_peak_66552	71	.	4.14016	9.51547	7.11351
chr17	48726645	48727950	Hypothalamus_P350.atac_peak_66553	57	.	3.67653	8.03886	5.7939
chr17	48749857	48750453	Hypothalamus_P350.atac_peak_66554	14	.	2.77213	3.21164	1.41468
chr17	48779697	48780036	Hypothalamus_P350.atac_peak_66555	50	.	4.12076	7.33885	5.04918
chr17	48783264	48783525	Hypothalamus_P350.atac_peak_66556	48	.	3.98055	7.08896	4.84743
chr17	48791863	48792298	Hypothalamus_P350.atac_peak_66557	118	.	6.48167	14.372	11.8709
chr17	48810698	48812227	Hypothalamus_P350.atac_peak_66558	13	.	2.66878	3.05869	1.35373
chr17	48817471	48818217	Hypothalamus_P350.atac_peak_66559	212	.	6.98641	24.1471	21.2902
chr17	48835148	48835716	Hypothalamus_P350.atac_peak_66560	14	.	2.80019	3.26315	1.44859
chr17	48966530	48967411	Hypothalamus_P350.atac_peak_66561	45	.	4.25529	6.79856	4.58337
chr17	48994920	48995490	Hypothalamus_P350.atac_peak_66562	13	.	2.67634	3.09697	1.38414
chr17	48998099	48998334	Hypothalamus_P350.atac_peak_66563	11	.	2.56791	2.83362	1.1937
chr17	49012259	49012985	Hypothalamus_P350.atac_peak_66564	15	.	2.78202	3.31033	1.52485
chr17	49015390	49015893	Hypothalamus_P350.atac_peak_66565	12	.	2.66377	2.98979	1.24394
chr17	49028354	49028663	Hypothalamus_P350.atac_peak_66566	12	.	2.62958	2.93049	1.22277
chr17	49042629	49042829	Hypothalamus_P350.atac_peak_66567	20	.	3.17872	4.05868	2.08026
chr17	49067204	49067438	Hypothalamus_P350.atac_peak_66568	11	.	2.58959	2.84171	1.13364
chr17	49250839	49251171	Hypothalamus_P350.atac_peak_66569	95	.	5.77664	12.0969	9.59498
chr17	49255425	49255625	Hypothalamus_P350.atac_peak_66570	12	.	2.4104	2.87098	1.20447
chr17	49257486	49257794	Hypothalamus_P350.atac_peak_66571	48	.	3.97617	7.0989	4.87774
chr17	49320486	49320686	Hypothalamus_P350.atac_peak_66572	22	.	3.23089	4.23556	2.28991
chr17	49348819	49349021	Hypothalamus_P350.atac_peak_66573	19	.	3.04907	3.85619	1.95913
chr17	49354532	49357315	Hypothalamus_P350.atac_peak_66574	35	.	3.09269	5.64451	3.5365
chr17	49367431	49367653	Hypothalamus_P350.atac_peak_66575	14	.	2.73272	3.20524	1.44782
chr17	49370624	49370843	Hypothalamus_P350.atac_peak_66576	26	.	3.39117	4.63019	2.61148
chr17	49381208	49381975	Hypothalamus_P350.atac_peak_66577	17	.	2.79896	3.64461	1.76421
chr17	49388585	49390528	Hypothalamus_P350.atac_peak_66578	30	.	2.75957	5.06381	3.02189
chr17	49391456	49391695	Hypothalamus_P350.atac_peak_66579	50	.	3.36192	7.27636	5.0076
chr17	49394953	49395153	Hypothalamus_P350.atac_peak_66580	25	.	3.0125	4.62126	2.58195
chr17	49421803	49422004	Hypothalamus_P350.atac_peak_66581	50	.	4.17264	7.38054	5.06957
chr17	49424170	49424566	Hypothalamus_P350.atac_peak_66582	95	.	5.50384	12.0609	9.51715
chr17	49425573	49425849	Hypothalamus_P350.atac_peak_66583	38	.	3.58256	5.96635	3.82765
chr17	49527952	49528593	Hypothalamus_P350.atac_peak_66584	192	.	7.28751	21.9571	19.2184
chr17	49589204	49589635	Hypothalamus_P350.atac_peak_66585	33	.	3.78504	5.4884	3.33916
chr17	49668537	49670069	Hypothalamus_P350.atac_peak_66586	15	.	2.69822	3.3655	1.57838
chr17	49679645	49679845	Hypothalamus_P350.atac_peak_66587	14	.	2.80323	3.26883	1.45243
chr17	49685324	49685628	Hypothalamus_P350.atac_peak_66588	72	.	5.09253	9.70659	7.27208
chr17	49692946	49693155	Hypothalamus_P350.atac_peak_66589	31	.	3.30048	5.20094	3.12321
chr17	49744270	49745368	Hypothalamus_P350.atac_peak_66590	35	.	3.50929	5.60948	3.54765
chr17	49762540	49763665	Hypothalamus_P350.atac_peak_66591	26	.	3.24874	4.6064	2.61785
chr17	49779925	49780129	Hypothalamus_P350.atac_peak_66592	30	.	3.34529	5.10876	3.0211
chr17	49781638	49781838	Hypothalamus_P350.atac_peak_66593	22	.	2.9268	4.18817	2.21197
chr17	49784847	49785390	Hypothalamus_P350.atac_peak_66594	57	.	4.18137	7.9991	5.75902
chr17	49792421	49793047	Hypothalamus_P350.atac_peak_66595	11	.	2.58959	2.84171	1.13364
chr17	49803629	49805140	Hypothalamus_P350.atac_peak_66596	36	.	3.43637	5.69975	3.64763
chr17	49826918	49827118	Hypothalamus_P350.atac_peak_66597	27	.	3.51052	4.81881	2.7366
chr17	49893323	49894540	Hypothalamus_P350.atac_peak_66598	44	.	3.8123	6.62106	4.44758
chr17	49944345	49944601	Hypothalamus_P350.atac_peak_66599	11	.	2.51483	2.76263	1.12961
chr17	49954244	49955734	Hypothalamus_P350.atac_peak_66600	96	.	4.66638	12.0447	9.69547
chr17	50023999	50024478	Hypothalamus_P350.atac_peak_66601	18	.	3.05181	3.80732	1.89432
chr17	50034527	50034948	Hypothalamus_P350.atac_peak_66602	35	.	3.69776	5.66866	3.51429
chr17	50056163	50056561	Hypothalamus_P350.atac_peak_66603	10	.	2.42424	2.5869	1.00698
chr17	50071641	50071863	Hypothalamus_P350.atac_peak_66604	30	.	3.50536	5.10667	3.00729
chr17	50076923	50077361	Hypothalamus_P350.atac_peak_66605	11	.	2.61757	2.89756	1.17523
chr17	50096006	50096217	Hypothalamus_P350.atac_peak_66606	20	.	3.11534	3.99975	2.07769
chr17	50118792	50118992	Hypothalamus_P350.atac_peak_66607	18	.	3.02262	3.72713	1.81394
chr17	50145781	50146271	Hypothalamus_P350.atac_peak_66608	15	.	2.78317	3.33895	1.53238
chr17	50164824	50165174	Hypothalamus_P350.atac_peak_66609	21	.	3.19717	4.131	2.16626
chr17	50183917	50184159	Hypothalamus_P350.atac_peak_66610	31	.	3.63827	5.24158	3.18299
chr17	50197830	50198044	Hypothalamus_P350.atac_peak_66611	21	.	3.0673	4.11686	2.176
chr17	50213394	50213982	Hypothalamus_P350.atac_peak_66612	39	.	3.55699	6.03927	3.92942
chr17	50228933	50229262	Hypothalamus_P350.atac_peak_66613	153	.	7.88389	18.1349	15.3875
chr17	50235882	50236613	Hypothalamus_P350.atac_peak_66614	12	.	2.66806	2.99836	1.25032
chr17	50249599	50250069	Hypothalamus_P350.atac_peak_66615	65	.	4.60823	8.85392	6.55771
chr17	50283974	50284200	Hypothalamus_P350.atac_peak_66616	25	.	3.42462	4.6406	2.59674
chr17	50324134	50324541	Hypothalamus_P350.atac_peak_66617	13	.	2.7325	3.12837	1.34853
chr17	50332311	50333026	Hypothalamus_P350.atac_peak_66618	12	.	2.58168	2.8735	1.21751
chr17	50339804	50340706	Hypothalamus_P350.atac_peak_66619	15	.	2.72754	3.37919	1.59365
chr17	50341649	50341969	Hypothalamus_P350.atac_peak_66620	55	.	4.46832	7.86454	5.57603
chr17	50349519	50349727	Hypothalamus_P350.atac_peak_66621	35	.	3.82144	5.69058	3.56241
chr17	50355918	50357547	Hypothalamus_P350.atac_peak_66622	11	.	2.4468	2.76842	1.14017
chr17	50358624	50359031	Hypothalamus_P350.atac_peak_66623	11	.	2.42478	2.7057	1.10214
chr17	50385217	50385665	Hypothalamus_P350.atac_peak_66624	33	.	3.62283	5.47591	3.35664
chr17	50393819	50394475	Hypothalamus_P350.atac_peak_66625	20	.	2.94955	3.93682	2.02403
chr17	50405182	50405848	Hypothalamus_P350.atac_peak_66626	40	.	3.62268	6.22181	4.01468
chr17	50421923	50422240	Hypothalamus_P350.atac_peak_66627	14	.	2.62372	3.18713	1.43776
chr17	50428072	50429079	Hypothalamus_P350.atac_peak_66628	17	.	2.79721	3.54792	1.73932
chr17	50435700	50436759	Hypothalamus_P350.atac_peak_66629	33	.	3.74456	5.42845	3.30586
chr17	50447722	50448167	Hypothalamus_P350.atac_peak_66630	235	.	7.63046	26.4707	23.5137
chr17	50456092	50456511	Hypothalamus_P350.atac_peak_66631	18	.	2.82493	3.72936	1.83649
chr17	50465179	50465615	Hypothalamus_P350.atac_peak_66632	305	.	8.15567	33.7096	30.5976
chr17	50469593	50470003	Hypothalamus_P350.atac_peak_66633	44	.	3.28825	6.67359	4.48195
chr17	50482403	50482710	Hypothalamus_P350.atac_peak_66634	39	.	3.84126	6.11906	3.9512
chr17	50489021	50491218	Hypothalamus_P350.atac_peak_66635	32	.	3.01756	5.35102	3.27192
chr17	50492515	50492734	Hypothalamus_P350.atac_peak_66636	23	.	2.78231	4.37185	2.38215
chr17	50500374	50500917	Hypothalamus_P350.atac_peak_66637	11	.	2.58959	2.84171	1.13364
chr17	50504815	50505469	Hypothalamus_P350.atac_peak_66638	23	.	3.19475	4.27308	2.33453
chr17	50511356	50511959	Hypothalamus_P350.atac_peak_66639	85	.	5.08249	10.8942	8.51262
chr17	50517187	50518463	Hypothalamus_P350.atac_peak_66640	41	.	3.82897	6.28358	4.11429
chr17	50527321	50527539	Hypothalamus_P350.atac_peak_66641	28	.	3.45886	4.90205	2.84827
chr17	50529067	50529819	Hypothalamus_P350.atac_peak_66642	19	.	3.0671	3.83893	1.91872
chr17	50549927	50551006	Hypothalamus_P350.atac_peak_66643	69	.	3.97763	9.28037	6.94265
chr17	50569625	50569972	Hypothalamus_P350.atac_peak_66644	104	.	6.06526	12.9973	10.4423
chr17	50571945	50572229	Hypothalamus_P350.atac_peak_66645	43	.	4.042	6.5909	4.37322
chr17	50578427	50578998	Hypothalamus_P350.atac_peak_66646	26	.	3.44298	4.70801	2.67029
chr17	50616790	50617044	Hypothalamus_P350.atac_peak_66647	31	.	3.67756	5.28253	3.19367
chr17	50620808	50621091	Hypothalamus_P350.atac_peak_66648	52	.	4.50548	7.48942	5.21628
chr17	50626634	50626949	Hypothalamus_P350.atac_peak_66649	48	.	4.19547	7.10348	4.86685
chr17	50631684	50632014	Hypothalamus_P350.atac_peak_66650	106	.	6.05663	13.1751	10.6268
chr17	50659211	50659444	Hypothalamus_P350.atac_peak_66651	17	.	2.98275	3.65188	1.76195
chr17	50721710	50722148	Hypothalamus_P350.atac_peak_66652	13	.	2.72589	3.11492	1.33828
chr17	50737107	50737951	Hypothalamus_P350.atac_peak_66653	28	.	3.49058	4.88166	2.86185
chr17	50744694	50745598	Hypothalamus_P350.atac_peak_66654	237	.	7.60481	26.6545	23.7001
chr17	50782555	50782898	Hypothalamus_P350.atac_peak_66655	12	.	2.67787	3.01938	1.26739
chr17	50796233	50797213	Hypothalamus_P350.atac_peak_66656	11	.	2.59798	2.85845	1.14611
chr17	50839134	50839345	Hypothalamus_P350.atac_peak_66657	51	.	4.55787	7.4507	5.1312
chr17	50868781	50869585	Hypothalamus_P350.atac_peak_66658	183	.	6.62229	21.0868	18.3632
chr17	50903026	50903510	Hypothalamus_P350.atac_peak_66659	107	.	6.33821	13.29	10.7843
chr17	50926266	50926490	Hypothalamus_P350.atac_peak_66660	22	.	3.27601	4.28337	2.27628
chr17	50958131	50958975	Hypothalamus_P350.atac_peak_66661	252	.	6.92477	28.2904	25.2847
chr17	50990578	50990907	Hypothalamus_P350.atac_peak_66662	39	.	4.04013	6.18438	3.99692
chr17	50993667	50994022	Hypothalamus_P350.atac_peak_66663	44	.	4.17677	6.66952	4.45621
chr17	50998115	50999687	Hypothalamus_P350.atac_peak_66664	15	.	2.75237	3.30728	1.52074
chr17	51009362	51009919	Hypothalamus_P350.atac_peak_66665	20	.	3.14316	4.00233	2.05122
chr17	51024022	51024292	Hypothalamus_P350.atac_peak_66666	29	.	3.51874	4.99378	2.94988
chr17	51048517	51048857	Hypothalamus_P350.atac_peak_66667	29	.	3.56861	4.9999	2.92528
chr17	51062264	51063713	Hypothalamus_P350.atac_peak_66668	14	.	2.81489	3.30222	1.48732
chr17	51077555	51078895	Hypothalamus_P350.atac_peak_66669	16	.	2.8304	3.43361	1.64759
chr17	51112664	51113528	Hypothalamus_P350.atac_peak_66670	21	.	2.92013	4.12091	2.18509
chr17	51142847	51143197	Hypothalamus_P350.atac_peak_66671	52	.	4.1491	7.50804	5.20637
chr17	51144141	51144538	Hypothalamus_P350.atac_peak_66672	93	.	5.35859	11.7948	9.32028
chr17	51154688	51155043	Hypothalamus_P350.atac_peak_66673	34	.	3.8315	5.63448	3.4859
chr17	51165166	51165466	Hypothalamus_P350.atac_peak_66674	43	.	3.96704	6.52118	4.32471
chr17	51178127	51178887	Hypothalamus_P350.atac_peak_66675	13	.	2.74358	3.14911	1.36261
chr17	51199764	51200125	Hypothalamus_P350.atac_peak_66676	20	.	3.11506	3.9503	2.01601
chr17	51207503	51207797	Hypothalamus_P350.atac_peak_66677	30	.	3.62785	5.13725	3.04088
chr17	51212299	51212553	Hypothalamus_P350.atac_peak_66678	50	.	4.46934	7.28709	5.00127
chr17	51237756	51238052	Hypothalamus_P350.atac_peak_66679	34	.	3.59149	5.55224	3.4548
chr17	51243383	51243690	Hypothalamus_P350.atac_peak_66680	121	.	6.20702	14.7719	12.1493
chr17	51266920	51267795	Hypothalamus_P350.atac_peak_66681	13	.	2.71473	3.09152	1.31971
chr17	51299290	51299588	Hypothalamus_P350.atac_peak_66682	21	.	3.19028	4.10809	2.14082
chr17	51301809	51302388	Hypothalamus_P350.atac_peak_66683	11	.	2.62099	2.9044	1.18033
chr17	51312515	51312755	Hypothalamus_P350.atac_peak_66684	32	.	3.69691	5.32844	3.22837
chr17	51333059	51334564	Hypothalamus_P350.atac_peak_66685	91	.	5.20685	11.5698	9.13902
chr17	51356182	51356788	Hypothalamus_P350.atac_peak_66686	175	.	7.44159	20.3608	17.5461
chr17	51365213	51365414	Hypothalamus_P350.atac_peak_66687	34	.	3.54045	5.54293	3.41016
chr17	51367239	51367657	Hypothalamus_P350.atac_peak_66688	88	.	5.50089	11.3749	8.89042
chr17	51374581	51374916	Hypothalamus_P350.atac_peak_66689	79	.	5.39574	10.365	7.99114
chr17	51376550	51376816	Hypothalamus_P350.atac_peak_66690	30	.	3.58582	5.12554	3.06483
chr17	51385911	51386166	Hypothalamus_P350.atac_peak_66691	45	.	4.27156	6.79335	4.56217
chr17	51401194	51401877	Hypothalamus_P350.atac_peak_66692	120	.	6.0704	14.6006	12.0144
chr17	51444180	51445094	Hypothalamus_P350.atac_peak_66693	14	.	2.76033	3.19191	1.40353
chr17	51461322	51461599	Hypothalamus_P350.atac_peak_66694	26	.	3.21552	4.6553	2.66807
chr17	51464221	51464452	Hypothalamus_P350.atac_peak_66695	23	.	2.95155	4.38659	2.39574
chr17	51472384	51472661	Hypothalamus_P350.atac_peak_66696	18	.	2.5677	3.73237	1.86843
chr17	51474366	51474933	Hypothalamus_P350.atac_peak_66697	24	.	2.85932	4.45453	2.47721
chr17	51478649	51478905	Hypothalamus_P350.atac_peak_66698	29	.	3.37118	4.93798	2.90184
chr17	51484893	51485121	Hypothalamus_P350.atac_peak_66699	16	.	2.93521	3.54317	1.66755
chr17	51493032	51493457	Hypothalamus_P350.atac_peak_66700	138	.	5.82927	16.4905	13.8249
chr17	51498801	51499094	Hypothalamus_P350.atac_peak_66701	116	.	4.74886	14.293	11.6713
chr17	51500536	51501116	Hypothalamus_P350.atac_peak_66702	130	.	5.06561	15.7419	13.0989
chr17	51513360	51513996	Hypothalamus_P350.atac_peak_66703	100	.	5.37151	12.5693	10.0634
chr17	51542373	51542766	Hypothalamus_P350.atac_peak_66704	40	.	3.39179	6.16444	4.03134
chr17	51546013	51546578	Hypothalamus_P350.atac_peak_66705	110	.	5.20185	13.6463	11.0764
chr17	51577041	51577295	Hypothalamus_P350.atac_peak_66706	14	.	2.71573	3.1855	1.44588
chr17	51610377	51610766	Hypothalamus_P350.atac_peak_66707	216	.	7.68359	24.6168	21.6973
chr17	51633809	51634009	Hypothalamus_P350.atac_peak_66708	24	.	3.36	4.49603	2.47312
chr17	51664054	51664582	Hypothalamus_P350.atac_peak_66709	85	.	4.98199	11.0024	8.52166
chr17	51666987	51667295	Hypothalamus_P350.atac_peak_66710	118	.	5.76175	14.5076	11.8975
chr17	51674127	51674878	Hypothalamus_P350.atac_peak_66711	18	.	2.90872	3.71643	1.83732
chr17	51686158	51686554	Hypothalamus_P350.atac_peak_66712	151	.	6.03876	17.7867	15.1036
chr17	51691914	51692234	Hypothalamus_P350.atac_peak_66713	113	.	5.15137	13.9566	11.39
chr17	51697718	51698850	Hypothalamus_P350.atac_peak_66714	160	.	4.92413	18.7518	16.0592
chr17	51713022	51713244	Hypothalamus_P350.atac_peak_66715	43	.	4.1833	6.53229	4.30872
chr17	51721949	51723289	Hypothalamus_P350.atac_peak_66716	24	.	2.74085	4.39882	2.42094
chr17	51773173	51773373	Hypothalamus_P350.atac_peak_66717	18	.	3.03144	3.75476	1.84368
chr17	51794724	51795206	Hypothalamus_P350.atac_peak_66718	20	.	2.94043	3.91247	2.01388
chr17	51803619	51804829	Hypothalamus_P350.atac_peak_66719	29	.	3.06003	4.99133	2.90565
chr17	51807027	51807229	Hypothalamus_P350.atac_peak_66720	16	.	2.66668	3.53051	1.66723
chr17	51821159	51822287	Hypothalamus_P350.atac_peak_66721	27	.	3.13273	4.71668	2.72437
chr17	51831992	51832816	Hypothalamus_P350.atac_peak_66722	19	.	3.00686	3.89298	1.96135
chr17	51835627	51835827	Hypothalamus_P350.atac_peak_66723	24	.	3.13263	4.46135	2.4412
chr17	51855351	51855646	Hypothalamus_P350.atac_peak_66724	48	.	4.38941	7.10629	4.85153
chr17	51861724	51862422	Hypothalamus_P350.atac_peak_66725	13	.	2.44008	3.1452	1.38137
chr17	51866226	51866537	Hypothalamus_P350.atac_peak_66726	70	.	4.03315	9.41406	7.02259
chr17	51869042	51869633	Hypothalamus_P350.atac_peak_66727	17	.	2.66899	3.64738	1.79013
chr17	51880471	51880910	Hypothalamus_P350.atac_peak_66728	19	.	3.04805	3.81378	1.91169
chr17	51905734	51906209	Hypothalamus_P350.atac_peak_66729	57	.	4.50702	8.05334	5.76959
chr17	51919092	51919732	Hypothalamus_P350.atac_peak_66730	12	.	2.5473	3.0096	1.28118
chr17	51920542	51920873	Hypothalamus_P350.atac_peak_66731	24	.	3.06217	4.40988	2.42884
chr17	51929570	51930177	Hypothalamus_P350.atac_peak_66732	30	.	3.32291	5.06305	3.00161
chr17	51938766	51939183	Hypothalamus_P350.atac_peak_66733	300	.	8.77035	33.1427	30.0035
chr17	51949675	51951088	Hypothalamus_P350.atac_peak_66734	24	.	3.26627	4.37441	2.44155
chr17	51973977	51974285	Hypothalamus_P350.atac_peak_66735	84	.	5.14975	10.8975	8.4297
chr17	51976927	51977252	Hypothalamus_P350.atac_peak_66736	145	.	7.06552	17.2111	14.5176
chr17	51982396	51982689	Hypothalamus_P350.atac_peak_66737	118	.	6.83635	14.5091	11.8844
chr17	52003688	52003888	Hypothalamus_P350.atac_peak_66738	20	.	3.13179	3.96828	2.0155
chr17	52016731	52017443	Hypothalamus_P350.atac_peak_66739	214	.	6.81602	24.2106	21.4354
chr17	52027788	52028095	Hypothalamus_P350.atac_peak_66740	79	.	5.51448	10.354	7.90957
chr17	52036912	52037166	Hypothalamus_P350.atac_peak_66741	21	.	3.18474	4.09944	2.13664
chr17	52062005	52063211	Hypothalamus_P350.atac_peak_66742	20	.	3.11269	3.95312	2.02418
chr17	52081778	52082062	Hypothalamus_P350.atac_peak_66743	69	.	4.7937	9.35741	6.956
chr17	52092441	52092689	Hypothalamus_P350.atac_peak_66744	40	.	3.68756	6.20105	4.02976
chr17	52099305	52099824	Hypothalamus_P350.atac_peak_66745	17	.	2.79183	3.59091	1.72752
chr17	52110887	52111107	Hypothalamus_P350.atac_peak_66746	32	.	3.46197	5.33215	3.22351
chr17	52122097	52122297	Hypothalamus_P350.atac_peak_66747	15	.	2.70084	3.29293	1.52513
chr17	52130956	52131744	Hypothalamus_P350.atac_peak_66748	11	.	2.53949	2.76469	1.13364
chr17	52136899	52137543	Hypothalamus_P350.atac_peak_66749	11	.	2.62915	2.92069	1.19246
chr17	52162199	52162965	Hypothalamus_P350.atac_peak_66750	16	.	2.80815	3.47965	1.63203
chr17	52169951	52170746	Hypothalamus_P350.atac_peak_66751	10	.	2.46675	2.6525	1.05763
chr17	52188020	52188902	Hypothalamus_P350.atac_peak_66752	13	.	2.73068	3.14189	1.3903
chr17	52194576	52195424	Hypothalamus_P350.atac_peak_66753	93	.	5.16205	11.8598	9.37775
chr17	52222009	52222488	Hypothalamus_P350.atac_peak_66754	87	.	5.72589	11.1689	8.72067
chr17	52236805	52237231	Hypothalamus_P350.atac_peak_66755	65	.	4.05349	8.9178	6.59149
chr17	52239266	52240128	Hypothalamus_P350.atac_peak_66756	31	.	3.05053	5.20259	3.13021
chr17	52244694	52246697	Hypothalamus_P350.atac_peak_66757	14	.	2.68117	3.14348	1.4111
chr17	52257714	52258362	Hypothalamus_P350.atac_peak_66758	51	.	4.05458	7.39571	5.11276
chr17	52279100	52279370	Hypothalamus_P350.atac_peak_66759	14	.	2.61851	3.13682	1.40805
chr17	52280558	52280761	Hypothalamus_P350.atac_peak_66760	41	.	3.8386	6.38	4.15059
chr17	52288797	52289049	Hypothalamus_P350.atac_peak_66761	44	.	3.93883	6.6767	4.45253
chr17	52301775	52302204	Hypothalamus_P350.atac_peak_66762	12	.	2.52768	2.93366	1.2537
chr17	52348668	52348988	Hypothalamus_P350.atac_peak_66763	133	.	5.44325	15.9788	13.3384
chr17	52349846	52351402	Hypothalamus_P350.atac_peak_66764	69	.	3.89188	9.18511	6.96067
chr17	52376835	52378259	Hypothalamus_P350.atac_peak_66765	43	.	3.95302	6.48493	4.32446
chr17	52406215	52406493	Hypothalamus_P350.atac_peak_66766	38	.	3.90473	5.96502	3.84369
chr17	52410274	52410580	Hypothalamus_P350.atac_peak_66767	89	.	5.5335	11.422	8.92059
chr17	52431596	52431796	Hypothalamus_P350.atac_peak_66768	22	.	3.1897	4.28994	2.28477
chr17	52444718	52445267	Hypothalamus_P350.atac_peak_66769	15	.	2.59907	3.30412	1.53979
chr17	52450946	52451444	Hypothalamus_P350.atac_peak_66770	18	.	2.81868	3.76404	1.87679
chr17	52473853	52474300	Hypothalamus_P350.atac_peak_66771	11	.	2.58959	2.84172	1.13364
chr17	52493777	52494064	Hypothalamus_P350.atac_peak_66772	15	.	2.81085	3.31211	1.53253
chr17	52506224	52506546	Hypothalamus_P350.atac_peak_66773	79	.	4.99006	10.3698	7.92207
chr17	52527248	52527885	Hypothalamus_P350.atac_peak_66774	16	.	2.70876	3.45512	1.62184
chr17	52543577	52544406	Hypothalamus_P350.atac_peak_66775	13	.	2.54994	3.00678	1.30713
chr17	52568388	52568785	Hypothalamus_P350.atac_peak_66776	13	.	2.49903	3.10593	1.36799
chr17	52613742	52614002	Hypothalamus_P350.atac_peak_66777	30	.	3.27771	5.09685	3.04235
chr17	52615863	52616099	Hypothalamus_P350.atac_peak_66778	21	.	2.93039	4.04624	2.10934
chr17	52654895	52655314	Hypothalamus_P350.atac_peak_66779	16	.	2.80133	3.46369	1.62657
chr17	52662286	52663145	Hypothalamus_P350.atac_peak_66780	21	.	2.95328	3.97881	2.11677
chr17	52673396	52673602	Hypothalamus_P350.atac_peak_66781	25	.	3.20139	4.52957	2.52789
chr17	52675682	52675958	Hypothalamus_P350.atac_peak_66782	111	.	5.94669	13.7337	11.131
chr17	52687766	52689271	Hypothalamus_P350.atac_peak_66783	26	.	3.065	4.6283	2.66698
chr17	52719204	52719984	Hypothalamus_P350.atac_peak_66784	40	.	3.6102	6.24757	4.07539
chr17	52726176	52727126	Hypothalamus_P350.atac_peak_66785	14	.	2.72327	3.20527	1.4428
chr17	52750971	52751171	Hypothalamus_P350.atac_peak_66786	11	.	2.55947	2.83696	1.18881
chr17	52759429	52760283	Hypothalamus_P350.atac_peak_66787	11	.	2.51667	2.75284	1.12928
chr17	52765351	52765679	Hypothalamus_P350.atac_peak_66788	42	.	3.84058	6.40044	4.20692
chr17	52768522	52768901	Hypothalamus_P350.atac_peak_66789	16	.	2.66002	3.45428	1.62387
chr17	52773584	52773784	Hypothalamus_P350.atac_peak_66790	32	.	3.55852	5.40694	3.29682
chr17	52779907	52780133	Hypothalamus_P350.atac_peak_66791	29	.	3.45834	5.03036	2.94809
chr17	52787333	52787559	Hypothalamus_P350.atac_peak_66792	45	.	3.9661	6.77017	4.52854
chr17	52797754	52798721	Hypothalamus_P350.atac_peak_66793	21	.	2.94668	4.08956	2.15418
chr17	52799590	52800919	Hypothalamus_P350.atac_peak_66794	15	.	2.71161	3.41975	1.58097
chr17	52808460	52810111	Hypothalamus_P350.atac_peak_66795	118	.	4.80622	14.3575	11.8175
chr17	52844972	52845979	Hypothalamus_P350.atac_peak_66796	41	.	3.57627	6.31332	4.1698
chr17	52872281	52872862	Hypothalamus_P350.atac_peak_66797	11	.	2.55585	2.78986	1.13265
chr17	52879124	52880513	Hypothalamus_P350.atac_peak_66798	60	.	3.87513	8.33385	6.07997
chr17	52889097	52891212	Hypothalamus_P350.atac_peak_66799	18	.	2.76431	3.67355	1.82343
chr17	52906553	52907228	Hypothalamus_P350.atac_peak_66800	40	.	3.59366	6.21934	4.0492
chr17	52919078	52919313	Hypothalamus_P350.atac_peak_66801	11	.	2.56057	2.84205	1.19687
chr17	52934827	52935255	Hypothalamus_P350.atac_peak_66802	106	.	5.39269	13.0592	10.636
chr17	52948891	52949681	Hypothalamus_P350.atac_peak_66803	11	.	2.55059	2.79587	1.16464
chr17	52958192	52959632	Hypothalamus_P350.atac_peak_66804	26	.	3.06245	4.58732	2.61875
chr17	52974225	52974643	Hypothalamus_P350.atac_peak_66805	24	.	3.28963	4.44206	2.43398
chr17	52978899	52979162	Hypothalamus_P350.atac_peak_66806	53	.	4.21229	7.58854	5.30276
chr17	52994990	52995828	Hypothalamus_P350.atac_peak_66807	17	.	2.89775	3.55872	1.74426
chr17	53004534	53005124	Hypothalamus_P350.atac_peak_66808	26	.	3.31678	4.61201	2.61352
chr17	53016298	53016573	Hypothalamus_P350.atac_peak_66809	61	.	4.33649	8.53469	6.19954
chr17	53024548	53025631	Hypothalamus_P350.atac_peak_66810	58	.	4.39522	8.06961	5.81426
chr17	53043764	53044248	Hypothalamus_P350.atac_peak_66811	35	.	3.38474	5.66223	3.54028
chr17	53052586	53053150	Hypothalamus_P350.atac_peak_66812	14	.	2.61743	3.25148	1.45288
chr17	53054674	53054949	Hypothalamus_P350.atac_peak_66813	15	.	2.70274	3.44012	1.5975
chr17	53061733	53062488	Hypothalamus_P350.atac_peak_66814	119	.	5.10225	14.5036	11.9727
chr17	53071513	53072712	Hypothalamus_P350.atac_peak_66815	38	.	3.35605	5.93783	3.82956
chr17	53090213	53091124	Hypothalamus_P350.atac_peak_66816	11	.	2.57978	2.83837	1.17187
chr17	53100809	53101148	Hypothalamus_P350.atac_peak_66817	79	.	5.32066	10.3403	7.94355
chr17	53102740	53102940	Hypothalamus_P350.atac_peak_66818	11	.	2.54806	2.78764	1.15874
chr17	53120592	53121409	Hypothalamus_P350.atac_peak_66819	14	.	2.62761	3.24915	1.44981
chr17	53148071	53148880	Hypothalamus_P350.atac_peak_66820	22	.	3.26595	4.28504	2.29669
chr17	53168987	53169251	Hypothalamus_P350.atac_peak_66821	26	.	3.4393	4.68936	2.64867
chr17	53206952	53207983	Hypothalamus_P350.atac_peak_66822	28	.	3.42588	4.82664	2.84
chr17	53219636	53220138	Hypothalamus_P350.atac_peak_66823	13	.	2.57979	3.0848	1.35475
chr17	53222530	53223381	Hypothalamus_P350.atac_peak_66824	15	.	2.67351	3.28734	1.51412
chr17	53231598	53232874	Hypothalamus_P350.atac_peak_66825	19	.	3.00311	3.91531	1.9921
chr17	53271757	53272484	Hypothalamus_P350.atac_peak_66826	16	.	2.88411	3.4485	1.60402
chr17	53330492	53330768	Hypothalamus_P350.atac_peak_66827	12	.	2.62663	2.93461	1.24979
chr17	53339750	53340682	Hypothalamus_P350.atac_peak_66828	13	.	2.74319	3.1502	1.36827
chr17	53370946	53371792	Hypothalamus_P350.atac_peak_66829	13	.	2.61229	3.10268	1.37296
chr17	53392661	53394262	Hypothalamus_P350.atac_peak_66830	29	.	3.30064	5.03021	2.99733
chr17	53426716	53427600	Hypothalamus_P350.atac_peak_66831	15	.	2.80127	3.30451	1.53463
chr17	53431175	53431454	Hypothalamus_P350.atac_peak_66832	16	.	2.86413	3.45553	1.65504
chr17	53451032	53451232	Hypothalamus_P350.atac_peak_66833	17	.	2.98407	3.66312	1.78627
chr17	53459097	53460129	Hypothalamus_P350.atac_peak_66834	108	.	4.88186	13.3395	10.8021
chr17	53526000	53526425	Hypothalamus_P350.atac_peak_66835	21	.	3.1829	4.10895	2.15485
chr17	53535680	53535920	Hypothalamus_P350.atac_peak_66836	35	.	3.84415	5.68797	3.55562
chr17	53537255	53537455	Hypothalamus_P350.atac_peak_66837	11	.	2.51567	2.75208	1.12867
chr17	53552001	53552820	Hypothalamus_P350.atac_peak_66838	15	.	2.75103	3.3584	1.56033
chr17	53556231	53557334	Hypothalamus_P350.atac_peak_66839	26	.	3.25664	4.67687	2.67087
chr17	53564914	53565802	Hypothalamus_P350.atac_peak_66840	13	.	2.62511	3.01035	1.30008
chr17	53579658	53580521	Hypothalamus_P350.atac_peak_66841	12	.	2.62678	2.94728	1.24319
chr17	53627223	53628045	Hypothalamus_P350.atac_peak_66842	11	.	2.59415	2.85082	1.14042
chr17	53649760	53650276	Hypothalamus_P350.atac_peak_66843	12	.	2.53119	3.02934	1.28408
chr17	53672237	53673007	Hypothalamus_P350.atac_peak_66844	17	.	2.70334	3.59632	1.75741
chr17	53698929	53699342	Hypothalamus_P350.atac_peak_66845	14	.	2.75173	3.17325	1.40206
chr17	53700171	53700467	Hypothalamus_P350.atac_peak_66846	15	.	2.80411	3.37458	1.59167
chr17	53705139	53707239	Hypothalamus_P350.atac_peak_66847	18	.	2.83237	3.68609	1.83573
chr17	53715533	53716203	Hypothalamus_P350.atac_peak_66848	19	.	3.05168	3.80853	1.90632
chr17	53741064	53741436	Hypothalamus_P350.atac_peak_66849	11	.	2.58959	2.84171	1.13364
chr17	53787196	53788157	Hypothalamus_P350.atac_peak_66850	18	.	2.92757	3.68321	1.84197
chr17	53799427	53799627	Hypothalamus_P350.atac_peak_66851	17	.	2.99734	3.68356	1.78783
chr17	53804112	53804762	Hypothalamus_P350.atac_peak_66852	16	.	2.88477	3.47249	1.64602
chr17	53829612	53830611	Hypothalamus_P350.atac_peak_66853	13	.	2.69937	3.08112	1.35827
chr17	53889989	53890715	Hypothalamus_P350.atac_peak_66854	15	.	2.83393	3.33591	1.50813
chr17	53903298	53903607	Hypothalamus_P350.atac_peak_66855	16	.	2.92392	3.54789	1.69629
chr17	53921411	53921625	Hypothalamus_P350.atac_peak_66856	31	.	3.50438	5.29516	3.18527
chr17	53945100	53945348	Hypothalamus_P350.atac_peak_66857	22	.	3.17775	4.25095	2.26137
chr17	53994642	53995930	Hypothalamus_P350.atac_peak_66858	13	.	2.49723	3.08364	1.35717
chr17	54033801	54034001	Hypothalamus_P350.atac_peak_66859	19	.	3.10449	3.92281	1.98942
chr17	54069475	54069774	Hypothalamus_P350.atac_peak_66860	12	.	2.69889	3.0599	1.29616
chr17	54100094	54100436	Hypothalamus_P350.atac_peak_66861	24	.	3.20821	4.40423	2.40007
chr17	54108581	54109092	Hypothalamus_P350.atac_peak_66862	11	.	2.35185	2.85135	1.18676
chr17	54110175	54111747	Hypothalamus_P350.atac_peak_66863	22	.	2.8503	4.24042	2.28899
chr17	54120784	54122755	Hypothalamus_P350.atac_peak_66864	17	.	2.73301	3.60886	1.76308
chr17	54132431	54132793	Hypothalamus_P350.atac_peak_66865	10	.	2.35646	2.59437	1.01303
chr17	54140774	54141116	Hypothalamus_P350.atac_peak_66866	17	.	2.85717	3.63805	1.78685
chr17	54171163	54171382	Hypothalamus_P350.atac_peak_66867	17	.	2.80128	3.55335	1.7485
chr17	54173002	54174023	Hypothalamus_P350.atac_peak_66868	13	.	2.58304	3.02447	1.31607
chr17	54182085	54182784	Hypothalamus_P350.atac_peak_66869	15	.	2.5996	3.36251	1.56382
chr17	54191174	54191490	Hypothalamus_P350.atac_peak_66870	13	.	2.67603	3.07905	1.3613
chr17	54216850	54217188	Hypothalamus_P350.atac_peak_66871	13	.	2.62516	3.07768	1.31927
chr17	54226131	54226336	Hypothalamus_P350.atac_peak_66872	29	.	3.24912	5.09119	2.98771
chr17	54235064	54235758	Hypothalamus_P350.atac_peak_66873	15	.	2.77665	3.3041	1.51474
chr17	54240532	54241283	Hypothalamus_P350.atac_peak_66874	16	.	2.65796	3.47045	1.65237
chr17	54266871	54267108	Hypothalamus_P350.atac_peak_66875	14	.	2.56963	3.21691	1.46117
chr17	54279815	54280092	Hypothalamus_P350.atac_peak_66876	18	.	2.74506	3.66347	1.83071
chr17	54286820	54287020	Hypothalamus_P350.atac_peak_66877	20	.	2.93521	4.00258	2.06145
chr17	54296961	54299236	Hypothalamus_P350.atac_peak_66878	16	.	2.70661	3.47993	1.6527
chr17	54323699	54324298	Hypothalamus_P350.atac_peak_66879	11	.	2.36378	2.73034	1.11954
chr17	54330287	54330519	Hypothalamus_P350.atac_peak_66880	28	.	3.26837	4.97108	2.89359
chr17	54335799	54336331	Hypothalamus_P350.atac_peak_66881	30	.	3.20675	5.04662	3.02156
chr17	54348718	54349567	Hypothalamus_P350.atac_peak_66882	12	.	2.61648	2.96949	1.27263
chr17	54365181	54365647	Hypothalamus_P350.atac_peak_66883	10	.	2.42105	2.70283	1.09883
chr17	54392775	54393103	Hypothalamus_P350.atac_peak_66884	11	.	2.45419	2.79808	1.15526
chr17	54414221	54414633	Hypothalamus_P350.atac_peak_66885	37	.	3.66813	5.85502	3.71088
chr17	54432265	54433525	Hypothalamus_P350.atac_peak_66886	29	.	3.14249	4.93823	2.94252
chr17	54441318	54441614	Hypothalamus_P350.atac_peak_66887	14	.	2.62767	3.22881	1.44163
chr17	54446288	54447079	Hypothalamus_P350.atac_peak_66888	22	.	2.92937	4.23312	2.29063
chr17	54449679	54449938	Hypothalamus_P350.atac_peak_66889	14	.	2.52415	3.20418	1.42243
chr17	54467598	54467889	Hypothalamus_P350.atac_peak_66890	47	.	3.74904	7.01366	4.76835
chr17	54498359	54499451	Hypothalamus_P350.atac_peak_66891	13	.	2.60717	3.05772	1.32077
chr17	54506745	54508397	Hypothalamus_P350.atac_peak_66892	12	.	2.44841	2.97798	1.27575
chr17	54524074	54524361	Hypothalamus_P350.atac_peak_66893	23	.	3.21309	4.34661	2.3592
chr17	54544910	54545169	Hypothalamus_P350.atac_peak_66894	12	.	2.6565	2.97528	1.23312
chr17	54575141	54576300	Hypothalamus_P350.atac_peak_66895	23	.	3.17604	4.28358	2.30273
chr17	54586678	54587791	Hypothalamus_P350.atac_peak_66896	13	.	2.76091	3.18407	1.38903
chr17	54594750	54595272	Hypothalamus_P350.atac_peak_66897	57	.	4.62915	8.08776	5.77596
chr17	54603611	54603923	Hypothalamus_P350.atac_peak_66898	11	.	2.61672	2.89586	1.17397
chr17	54619232	54620663	Hypothalamus_P350.atac_peak_66899	17	.	2.91946	3.65647	1.78026
chr17	54623388	54623589	Hypothalamus_P350.atac_peak_66900	38	.	3.89987	6.00705	3.80093
chr17	54630063	54632135	Hypothalamus_P350.atac_peak_66901	95	.	4.30875	11.8942	9.55013
chr17	54648522	54649032	Hypothalamus_P350.atac_peak_66902	14	.	2.80016	3.26506	1.45195
chr17	54650701	54650987	Hypothalamus_P350.atac_peak_66903	17	.	2.94048	3.58783	1.73201
chr17	54658073	54659833	Hypothalamus_P350.atac_peak_66904	18	.	3.01807	3.72732	1.82279
chr17	54695235	54696321	Hypothalamus_P350.atac_peak_66905	28	.	3.46425	4.822	2.81146
chr17	54723423	54724352	Hypothalamus_P350.atac_peak_66906	125	.	5.80854	15.0846	12.5131
chr17	54734697	54735895	Hypothalamus_P350.atac_peak_66907	18	.	2.89833	3.70956	1.84215
chr17	54756549	54756749	Hypothalamus_P350.atac_peak_66908	14	.	2.76017	3.21294	1.45831
chr17	54781805	54782886	Hypothalamus_P350.atac_peak_66909	13	.	2.70138	3.11361	1.39704
chr17	54827684	54827913	Hypothalamus_P350.atac_peak_66910	16	.	2.77401	3.4857	1.67813
chr17	54829267	54829484	Hypothalamus_P350.atac_peak_66911	24	.	3.18734	4.41937	2.43434
chr17	54839792	54840170	Hypothalamus_P350.atac_peak_66912	13	.	2.64915	3.06775	1.32286
chr17	54858079	54859637	Hypothalamus_P350.atac_peak_66913	20	.	2.95408	3.91939	2.02559
chr17	54862122	54862521	Hypothalamus_P350.atac_peak_66914	19	.	2.89634	3.90033	1.97958
chr17	54882893	54883757	Hypothalamus_P350.atac_peak_66915	12	.	2.68566	3.03348	1.27648
chr17	54895377	54896530	Hypothalamus_P350.atac_peak_66916	114	.	4.99526	13.9897	11.4984
chr17	54912007	54912264	Hypothalamus_P350.atac_peak_66917	38	.	3.59351	6.03416	3.88239
chr17	54916059	54916325	Hypothalamus_P350.atac_peak_66918	53	.	3.51909	7.61384	5.30949
chr17	54917241	54917549	Hypothalamus_P350.atac_peak_66919	62	.	3.82038	8.55561	6.2158
chr17	54928654	54929057	Hypothalamus_P350.atac_peak_66920	14	.	2.74009	3.23424	1.47076
chr17	54936637	54937555	Hypothalamus_P350.atac_peak_66921	25	.	3.39275	4.59015	2.57043
chr17	54943283	54944717	Hypothalamus_P350.atac_peak_66922	11	.	2.58959	2.84171	1.13364
chr17	54951582	54951895	Hypothalamus_P350.atac_peak_66923	48	.	3.99933	7.12217	4.87942
chr17	54965218	54965598	Hypothalamus_P350.atac_peak_66924	12	.	2.61013	2.95392	1.26255
chr17	54967478	54967776	Hypothalamus_P350.atac_peak_66925	44	.	4.01123	6.62434	4.40246
chr17	54973614	54974736	Hypothalamus_P350.atac_peak_66926	54	.	3.96731	7.64526	5.4838
chr17	54987351	54987568	Hypothalamus_P350.atac_peak_66927	57	.	4.79582	8.10703	5.74705
chr17	54994532	54994754	Hypothalamus_P350.atac_peak_66928	26	.	2.92692	4.68561	2.65273
chr17	54998561	54999367	Hypothalamus_P350.atac_peak_66929	50	.	3.65732	7.26386	5.04316
chr17	55030859	55032094	Hypothalamus_P350.atac_peak_66930	14	.	2.70476	3.18552	1.41161
chr17	55039075	55039388	Hypothalamus_P350.atac_peak_66931	58	.	4.63273	8.11098	5.81084
chr17	55061747	55061947	Hypothalamus_P350.atac_peak_66932	39	.	3.88836	6.1195	3.92512
chr17	55076096	55076362	Hypothalamus_P350.atac_peak_66933	15	.	2.84534	3.36263	1.53171
chr17	55082257	55082908	Hypothalamus_P350.atac_peak_66934	15	.	2.84855	3.36774	1.53446
chr17	55091319	55091999	Hypothalamus_P350.atac_peak_66935	67	.	4.36269	9.07312	6.78693
chr17	55105622	55105984	Hypothalamus_P350.atac_peak_66936	17	.	2.96705	3.62621	1.74777
chr17	55129726	55130752	Hypothalamus_P350.atac_peak_66937	25	.	3.34662	4.50443	2.51216
chr17	55149166	55149373	Hypothalamus_P350.atac_peak_66938	31	.	3.60619	5.27491	3.16159
chr17	55155636	55156525	Hypothalamus_P350.atac_peak_66939	39	.	3.23407	6.03945	3.90247
chr17	55169089	55169594	Hypothalamus_P350.atac_peak_66940	20	.	3.11865	3.96825	2.03875
chr17	55189068	55189268	Hypothalamus_P350.atac_peak_66941	13	.	2.72654	3.11509	1.33727
chr17	55219074	55219357	Hypothalamus_P350.atac_peak_66942	11	.	2.58959	2.84172	1.13364
chr17	55250769	55251592	Hypothalamus_P350.atac_peak_66943	11	.	2.55931	2.79518	1.13364
chr17	55283939	55284769	Hypothalamus_P350.atac_peak_66944	11	.	2.51895	2.73305	1.11793
chr17	55303006	55303344	Hypothalamus_P350.atac_peak_66945	26	.	3.38207	4.71799	2.68605
chr17	55314125	55314430	Hypothalamus_P350.atac_peak_66946	12	.	2.638	2.93932	1.20873
chr17	55341135	55341391	Hypothalamus_P350.atac_peak_66947	11	.	2.59576	2.85402	1.1428
chr17	55377122	55377337	Hypothalamus_P350.atac_peak_66948	16	.	2.86084	3.5001	1.68888
chr17	55385207	55385413	Hypothalamus_P350.atac_peak_66949	24	.	3.0693	4.41817	2.41715
chr17	55389997	55391777	Hypothalamus_P350.atac_peak_66950	47	.	3.48955	6.90276	4.78443
chr17	55404261	55405403	Hypothalamus_P350.atac_peak_66951	19	.	3.01622	3.85293	1.94733
chr17	55407628	55407869	Hypothalamus_P350.atac_peak_66952	31	.	3.61894	5.24717	3.16398
chr17	55415556	55415765	Hypothalamus_P350.atac_peak_66953	17	.	2.87128	3.59535	1.72576
chr17	55442867	55443278	Hypothalamus_P350.atac_peak_66954	18	.	3.00634	3.71752	1.82791
chr17	55450833	55451089	Hypothalamus_P350.atac_peak_66955	14	.	2.74054	3.1973	1.45538
chr17	55467659	55468019	Hypothalamus_P350.atac_peak_66956	28	.	3.53371	4.90705	2.83258
chr17	55488453	55488688	Hypothalamus_P350.atac_peak_66957	20	.	3.04479	3.91938	2.01539
chr17	55489940	55490291	Hypothalamus_P350.atac_peak_66958	13	.	2.68856	3.16297	1.39209
chr17	55501601	55501909	Hypothalamus_P350.atac_peak_66959	18	.	2.84926	3.67358	1.834
chr17	55507256	55507613	Hypothalamus_P350.atac_peak_66960	11	.	2.55589	2.85826	1.19837
chr17	55512861	55513144	Hypothalamus_P350.atac_peak_66961	11	.	2.50178	2.70661	1.1018
chr17	55532536	55534016	Hypothalamus_P350.atac_peak_66962	28	.	3.37862	4.91986	2.87335
chr17	55540454	55540774	Hypothalamus_P350.atac_peak_66963	33	.	3.71189	5.41055	3.31712
chr17	55552233	55552888	Hypothalamus_P350.atac_peak_66964	13	.	2.5317	3.05744	1.30926
chr17	55560193	55561531	Hypothalamus_P350.atac_peak_66965	16	.	2.74899	3.43113	1.64219
chr17	55597118	55597804	Hypothalamus_P350.atac_peak_66966	12	.	2.61477	2.91397	1.24056
chr17	55607741	55608504	Hypothalamus_P350.atac_peak_66967	23	.	3.3031	4.38066	2.38701
chr17	55642718	55642943	Hypothalamus_P350.atac_peak_66968	14	.	2.76787	3.22581	1.45628
chr17	55656147	55656756	Hypothalamus_P350.atac_peak_66969	20	.	3.11069	3.98491	2.08213
chr17	55667773	55667996	Hypothalamus_P350.atac_peak_66970	40	.	3.80314	6.24201	4.04326
chr17	55668830	55669030	Hypothalamus_P350.atac_peak_66971	14	.	2.63086	3.27138	1.46638
chr17	55678379	55678681	Hypothalamus_P350.atac_peak_66972	25	.	3.30001	4.60973	2.57912
chr17	55699780	55700840	Hypothalamus_P350.atac_peak_66973	19	.	3.07173	3.8808	1.98908
chr17	55708384	55708587	Hypothalamus_P350.atac_peak_66974	27	.	3.33801	4.86982	2.79491
chr17	55735557	55735873	Hypothalamus_P350.atac_peak_66975	11	.	2.58959	2.84171	1.13364
chr17	55737100	55737388	Hypothalamus_P350.atac_peak_66976	11	.	2.58959	2.84171	1.13364
chr17	55765603	55766837	Hypothalamus_P350.atac_peak_66977	22	.	3.10614	4.20978	2.26316
chr17	55785429	55786119	Hypothalamus_P350.atac_peak_66978	20	.	3.07025	3.98436	2.07865
chr17	55790488	55790844	Hypothalamus_P350.atac_peak_66979	36	.	3.75079	5.77098	3.62901
chr17	55792139	55792861	Hypothalamus_P350.atac_peak_66980	11	.	2.52085	2.73598	1.12148
chr17	55806008	55806241	Hypothalamus_P350.atac_peak_66981	18	.	2.98145	3.73071	1.86399
chr17	55811151	55812331	Hypothalamus_P350.atac_peak_66982	16	.	2.86189	3.57445	1.69934
chr17	55850320	55850989	Hypothalamus_P350.atac_peak_66983	13	.	2.69688	3.07191	1.3368
chr17	55873918	55874178	Hypothalamus_P350.atac_peak_66984	14	.	2.81242	3.2944	1.47863
chr17	55890288	55891067	Hypothalamus_P350.atac_peak_66985	13	.	2.52973	3.07797	1.3413
chr17	55916313	55916551	Hypothalamus_P350.atac_peak_66986	24	.	3.35532	4.4802	2.45763
chr17	55925950	55926228	Hypothalamus_P350.atac_peak_66987	66	.	4.76243	8.98272	6.62673
chr17	55951558	55952828	Hypothalamus_P350.atac_peak_66988	18	.	2.887	3.71229	1.86262
chr17	55957632	55958679	Hypothalamus_P350.atac_peak_66989	35	.	3.80503	5.68903	3.56138
chr17	55971083	55971357	Hypothalamus_P350.atac_peak_66990	13	.	2.57653	3.12195	1.3561
chr17	55980609	55980924	Hypothalamus_P350.atac_peak_66991	21	.	3.1732	4.08931	2.13913
chr17	55990117	55990435	Hypothalamus_P350.atac_peak_66992	16	.	2.90261	3.48088	1.6239
chr17	55997004	55997291	Hypothalamus_P350.atac_peak_66993	13	.	2.66412	3.01922	1.3127
chr17	56010750	56010976	Hypothalamus_P350.atac_peak_66994	26	.	3.26816	4.66278	2.66171
chr17	56024014	56024214	Hypothalamus_P350.atac_peak_66995	14	.	2.7499	3.22215	1.48053
chr17	56029516	56029746	Hypothalamus_P350.atac_peak_66996	34	.	3.72262	5.59013	3.47559
chr17	56063041	56064147	Hypothalamus_P350.atac_peak_66997	13	.	2.66653	3.02712	1.32313
chr17	56080060	56080328	Hypothalamus_P350.atac_peak_66998	16	.	2.87314	3.45068	1.65179
chr17	56103320	56103677	Hypothalamus_P350.atac_peak_66999	11	.	2.5123	2.74943	1.12558
chr17	56131617	56131994	Hypothalamus_P350.atac_peak_67000	13	.	2.68918	3.11115	1.38698
chr17	56140199	56140485	Hypothalamus_P350.atac_peak_67001	20	.	2.92857	3.99901	2.06792
chr17	56153871	56154076	Hypothalamus_P350.atac_peak_67002	27	.	3.21741	4.75582	2.70027
chr17	56158873	56159079	Hypothalamus_P350.atac_peak_67003	35	.	3.67424	5.67568	3.51784
chr17	56230429	56230629	Hypothalamus_P350.atac_peak_67004	13	.	2.6466	3.00696	1.30975
chr17	56263634	56264034	Hypothalamus_P350.atac_peak_67005	11	.	2.41167	2.80671	1.13893
chr17	56281951	56282300	Hypothalamus_P350.atac_peak_67006	12	.	2.44368	2.93101	1.25149
chr17	56288449	56289531	Hypothalamus_P350.atac_peak_67007	18	.	3.00937	3.70742	1.80531
chr17	56317336	56319081	Hypothalamus_P350.atac_peak_67008	19	.	2.9791	3.77763	1.95385
chr17	56331777	56332648	Hypothalamus_P350.atac_peak_67009	18	.	3.00444	3.7044	1.80904
chr17	56338540	56338752	Hypothalamus_P350.atac_peak_67010	23	.	3.30258	4.34304	2.32692
chr17	56367128	56368296	Hypothalamus_P350.atac_peak_67011	13	.	2.68769	3.09438	1.37534
chr17	56435374	56436225	Hypothalamus_P350.atac_peak_67012	15	.	2.77699	3.36468	1.54423
chr17	56442341	56445888	Hypothalamus_P350.atac_peak_67013	20	.	2.89319	3.90646	2.00835
chr17	56470015	56470319	Hypothalamus_P350.atac_peak_67014	69	.	4.57957	9.35834	6.99364
chr17	56472552	56473266	Hypothalamus_P350.atac_peak_67015	12	.	2.52059	3.02804	1.28185
chr17	56496473	56497341	Hypothalamus_P350.atac_peak_67016	13	.	2.58524	3.11198	1.36406
chr17	56514088	56514449	Hypothalamus_P350.atac_peak_67017	11	.	2.39618	2.78017	1.13364
chr17	56569785	56570140	Hypothalamus_P350.atac_peak_67018	13	.	2.55934	3.09118	1.33094
chr17	56573328	56574448	Hypothalamus_P350.atac_peak_67019	21	.	2.99888	4.06415	2.15484
chr17	56601312	56601854	Hypothalamus_P350.atac_peak_67020	20	.	3.14585	3.99632	2.03661
chr17	56631260	56632101	Hypothalamus_P350.atac_peak_67021	19	.	2.79642	3.81988	1.9506
chr17	56653454	56653847	Hypothalamus_P350.atac_peak_67022	13	.	2.51752	3.06449	1.34714
chr17	56660470	56660670	Hypothalamus_P350.atac_peak_67023	23	.	3.0393	4.37241	2.39333
chr17	56681190	56683351	Hypothalamus_P350.atac_peak_67024	30	.	2.95858	5.04802	3.07671
chr17	56693797	56694877	Hypothalamus_P350.atac_peak_67025	18	.	2.81153	3.70857	1.81802
chr17	56705463	56705663	Hypothalamus_P350.atac_peak_67026	18	.	2.92638	3.72341	1.82266
chr17	56708204	56708741	Hypothalamus_P350.atac_peak_67027	19	.	3.01442	3.88123	1.99161
chr17	56714811	56715094	Hypothalamus_P350.atac_peak_67028	13	.	2.7497	3.16132	1.3717
chr17	56729302	56730006	Hypothalamus_P350.atac_peak_67029	29	.	3.49408	5.06286	2.9845
chr17	56740260	56741120	Hypothalamus_P350.atac_peak_67030	11	.	2.58959	2.84172	1.13364
chr17	56782027	56783039	Hypothalamus_P350.atac_peak_67031	13	.	2.72051	3.12893	1.38341
chr17	56806206	56807105	Hypothalamus_P350.atac_peak_67032	12	.	2.59538	2.88027	1.22091
chr17	56809210	56809470	Hypothalamus_P350.atac_peak_67033	30	.	3.64257	5.18834	3.09923
chr17	56824621	56824954	Hypothalamus_P350.atac_peak_67034	42	.	3.97983	6.43644	4.24246
chr17	56826940	56827140	Hypothalamus_P350.atac_peak_67035	25	.	3.15845	4.50843	2.50883
chr17	56830617	56830913	Hypothalamus_P350.atac_peak_67036	21	.	2.9996	4.07561	2.14337
chr17	56833416	56834019	Hypothalamus_P350.atac_peak_67037	17	.	2.86938	3.6371	1.7688
chr17	56860754	56861191	Hypothalamus_P350.atac_peak_67038	14	.	2.69232	3.17499	1.40002
chr17	56867975	56869215	Hypothalamus_P350.atac_peak_67039	121	.	5.97352	14.7111	12.141
chr17	56919208	56919449	Hypothalamus_P350.atac_peak_67040	42	.	4.15152	6.45242	4.23748
chr17	56933789	56934072	Hypothalamus_P350.atac_peak_67041	39	.	3.88458	6.14197	3.95857
chr17	56941449	56941957	Hypothalamus_P350.atac_peak_67042	65	.	4.13879	8.89491	6.5107
chr17	56971651	56972875	Hypothalamus_P350.atac_peak_67043	73	.	4.57982	9.69652	7.35821
chr17	56980367	56980682	Hypothalamus_P350.atac_peak_67044	87	.	5.77898	11.2199	8.74702
chr17	56990713	56991494	Hypothalamus_P350.atac_peak_67045	10	.	2.42424	2.58689	1.00698
chr17	56997073	56997368	Hypothalamus_P350.atac_peak_67046	27	.	3.48945	4.79982	2.74077
chr17	57005265	57006291	Hypothalamus_P350.atac_peak_67047	25	.	3.31844	4.47885	2.52876
chr17	57016601	57016919	Hypothalamus_P350.atac_peak_67048	18	.	2.9716	3.69883	1.8437
chr17	57018153	57018402	Hypothalamus_P350.atac_peak_67049	40	.	3.97317	6.16351	4.01434
chr17	57040535	57041156	Hypothalamus_P350.atac_peak_67050	49	.	4.29577	7.17837	4.91683
chr17	57061807	57062300	Hypothalamus_P350.atac_peak_67051	86	.	4.78426	11.1091	8.6674
chr17	57077621	57077821	Hypothalamus_P350.atac_peak_67052	16	.	2.71661	3.52629	1.69285
chr17	57080005	57080205	Hypothalamus_P350.atac_peak_67053	17	.	2.78308	3.59104	1.72893
chr17	57099612	57099812	Hypothalamus_P350.atac_peak_67054	15	.	2.86492	3.39831	1.55515
chr17	57114987	57115189	Hypothalamus_P350.atac_peak_67055	40	.	3.98759	6.3132	4.07616
chr17	57127130	57127378	Hypothalamus_P350.atac_peak_67056	16	.	2.82421	3.42153	1.6189
chr17	57150304	57150838	Hypothalamus_P350.atac_peak_67057	11	.	2.58959	2.84171	1.13364
chr17	57161610	57161973	Hypothalamus_P350.atac_peak_67058	50	.	3.83876	7.28782	5.04448
chr17	57200747	57201310	Hypothalamus_P350.atac_peak_67059	62	.	4.23617	8.49434	6.23889
chr17	57214015	57215143	Hypothalamus_P350.atac_peak_67060	70	.	4.58482	9.40461	7.05483
chr17	57228921	57229679	Hypothalamus_P350.atac_peak_67061	12	.	2.389	2.9221	1.2225
chr17	57240188	57240513	Hypothalamus_P350.atac_peak_67062	21	.	3.14037	4.14882	2.18923
chr17	57249126	57249989	Hypothalamus_P350.atac_peak_67063	16	.	2.82126	3.45033	1.61676
chr17	57255546	57255861	Hypothalamus_P350.atac_peak_67064	14	.	2.7751	3.21937	1.42222
chr17	57260957	57261234	Hypothalamus_P350.atac_peak_67065	10	.	2.46699	2.65293	1.05951
chr17	57293175	57294598	Hypothalamus_P350.atac_peak_67066	15	.	2.71168	3.38924	1.57879
chr17	57300123	57300323	Hypothalamus_P350.atac_peak_67067	21	.	2.88035	4.01492	2.10144
chr17	57338709	57339226	Hypothalamus_P350.atac_peak_67068	13	.	2.48896	3.07163	1.32639
chr17	57350724	57351370	Hypothalamus_P350.atac_peak_67069	10	.	2.38388	2.6391	1.04855
chr17	57363463	57363702	Hypothalamus_P350.atac_peak_67070	34	.	3.24322	5.56214	3.40981
chr17	57383494	57383706	Hypothalamus_P350.atac_peak_67071	18	.	2.76634	3.70571	1.83362
chr17	57395779	57396301	Hypothalamus_P350.atac_peak_67072	20	.	2.9892	3.952	2.04438
chr17	57425106	57425315	Hypothalamus_P350.atac_peak_67073	33	.	3.3675	5.54727	3.39843
chr17	57460670	57461032	Hypothalamus_P350.atac_peak_67074	13	.	2.46841	3.0266	1.31981
chr17	57483180	57483382	Hypothalamus_P350.atac_peak_67075	14	.	2.76564	3.25825	1.49693
chr17	57499557	57499992	Hypothalamus_P350.atac_peak_67076	21	.	3.03421	4.13818	2.1808
chr17	57509756	57509956	Hypothalamus_P350.atac_peak_67077	15	.	2.69038	3.31302	1.5463
chr17	57522994	57523451	Hypothalamus_P350.atac_peak_67078	28	.	3.01015	4.80121	2.81578
chr17	57531894	57532155	Hypothalamus_P350.atac_peak_67079	93	.	4.93547	11.9078	9.39577
chr17	57534349	57535487	Hypothalamus_P350.atac_peak_67080	28	.	2.89534	4.85333	2.84679
chr17	57547224	57548590	Hypothalamus_P350.atac_peak_67081	15	.	2.74106	3.38068	1.5895
chr17	57555408	57556720	Hypothalamus_P350.atac_peak_67082	11	.	2.61657	2.89556	1.17375
chr17	57575141	57575701	Hypothalamus_P350.atac_peak_67083	15	.	2.67457	3.39351	1.57729
chr17	57584161	57584550	Hypothalamus_P350.atac_peak_67084	32	.	3.23851	5.37757	3.25312
chr17	57618194	57618455	Hypothalamus_P350.atac_peak_67085	57	.	3.99458	8.06709	5.75972
chr17	57630538	57630773	Hypothalamus_P350.atac_peak_67086	25	.	2.86259	4.59249	2.59312
chr17	57637241	57637570	Hypothalamus_P350.atac_peak_67087	197	.	6.64204	22.6018	19.737
chr17	57643362	57644086	Hypothalamus_P350.atac_peak_67088	13	.	2.64935	3.10773	1.34182
chr17	57649951	57650394	Hypothalamus_P350.atac_peak_67089	10	.	2.328	2.66282	1.06741
chr17	57660792	57661002	Hypothalamus_P350.atac_peak_67090	32	.	3.75028	5.38633	3.23689
chr17	57669395	57670535	Hypothalamus_P350.atac_peak_67091	25	.	2.94355	4.54976	2.571
chr17	57673474	57673674	Hypothalamus_P350.atac_peak_67092	19	.	2.48943	3.85663	1.96644
chr17	57675544	57676715	Hypothalamus_P350.atac_peak_67093	22	.	2.64869	4.19124	2.25157
chr17	57682505	57682767	Hypothalamus_P350.atac_peak_67094	43	.	3.90227	6.52644	4.31922
chr17	57693862	57694415	Hypothalamus_P350.atac_peak_67095	43	.	3.87232	6.52897	4.38504
chr17	57703322	57703779	Hypothalamus_P350.atac_peak_67096	18	.	2.93623	3.7391	1.83643
chr17	57720353	57721960	Hypothalamus_P350.atac_peak_67097	90	.	4.62782	11.3971	9.03004
chr17	57730743	57731071	Hypothalamus_P350.atac_peak_67098	17	.	2.93206	3.56902	1.7165
chr17	57737344	57737896	Hypothalamus_P350.atac_peak_67099	58	.	4.70235	8.15738	5.89789
chr17	57751606	57752681	Hypothalamus_P350.atac_peak_67100	91	.	5.09534	11.5058	9.12075
chr17	57780360	57780762	Hypothalamus_P350.atac_peak_67101	45	.	3.42586	6.77306	4.53808
chr17	57782908	57784220	Hypothalamus_P350.atac_peak_67102	48	.	3.3207	7.05825	4.86713
chr17	57814033	57814576	Hypothalamus_P350.atac_peak_67103	71	.	4.26328	9.57695	7.16519
chr17	57818223	57818470	Hypothalamus_P350.atac_peak_67104	32	.	3.04055	5.39343	3.29263
chr17	57820733	57821034	Hypothalamus_P350.atac_peak_67105	13	.	2.45871	3.07573	1.32942
chr17	57827803	57828548	Hypothalamus_P350.atac_peak_67106	11	.	2.40741	2.81875	1.17899
chr17	57831776	57832406	Hypothalamus_P350.atac_peak_67107	12	.	2.43298	2.95345	1.24298
chr17	57883551	57883820	Hypothalamus_P350.atac_peak_67108	21	.	3.17321	4.08388	2.13148
chr17	57905327	57907135	Hypothalamus_P350.atac_peak_67109	14	.	2.65743	3.17318	1.41753
chr17	57930587	57931125	Hypothalamus_P350.atac_peak_67110	11	.	2.58191	2.82991	1.13364
chr17	57941931	57942162	Hypothalamus_P350.atac_peak_67111	39	.	3.82494	6.14793	3.94053
chr17	57950478	57950678	Hypothalamus_P350.atac_peak_67112	16	.	2.87195	3.50817	1.68351
chr17	57968181	57968479	Hypothalamus_P350.atac_peak_67113	52	.	4.17531	7.49801	5.20644
chr17	57985979	57987677	Hypothalamus_P350.atac_peak_67114	15	.	2.63877	3.39912	1.59689
chr17	57994057	57994563	Hypothalamus_P350.atac_peak_67115	14	.	2.77045	3.20784	1.4114
chr17	58008159	58008390	Hypothalamus_P350.atac_peak_67116	27	.	2.89696	4.73014	2.71268
chr17	58009236	58009559	Hypothalamus_P350.atac_peak_67117	54	.	3.79215	7.76609	5.48004
chr17	58020774	58020992	Hypothalamus_P350.atac_peak_67118	21	.	2.93511	4.06901	2.1373
chr17	58033725	58034017	Hypothalamus_P350.atac_peak_67119	41	.	3.58044	6.32866	4.13534
chr17	58051713	58052719	Hypothalamus_P350.atac_peak_67120	27	.	2.84826	4.77764	2.75385
chr17	58053528	58053795	Hypothalamus_P350.atac_peak_67121	64	.	3.91861	8.82709	6.4622
chr17	58062043	58062558	Hypothalamus_P350.atac_peak_67122	149	.	6.22076	17.5565	14.9299
chr17	58074036	58074874	Hypothalamus_P350.atac_peak_67123	13	.	2.763	3.18787	1.39148
chr17	58086614	58087634	Hypothalamus_P350.atac_peak_67124	29	.	3.43405	5.00961	2.94481
chr17	58101595	58101998	Hypothalamus_P350.atac_peak_67125	12	.	2.6073	2.90867	1.24652
chr17	58122887	58123087	Hypothalamus_P350.atac_peak_67126	14	.	2.76252	3.25565	1.4963
chr17	58180487	58181343	Hypothalamus_P350.atac_peak_67127	20	.	2.78419	3.93069	2.01917
chr17	58188271	58188636	Hypothalamus_P350.atac_peak_67128	13	.	2.68249	3.06532	1.35676
chr17	58210938	58212122	Hypothalamus_P350.atac_peak_67129	15	.	2.54568	3.3587	1.5852
chr17	58215633	58215908	Hypothalamus_P350.atac_peak_67130	35	.	3.19046	5.68125	3.53361
chr17	58217391	58217787	Hypothalamus_P350.atac_peak_67131	17	.	2.62796	3.64462	1.77962
chr17	58226512	58226917	Hypothalamus_P350.atac_peak_67132	40	.	3.38327	6.24247	4.07076
chr17	58231525	58231912	Hypothalamus_P350.atac_peak_67133	61	.	4.39352	8.47329	6.16679
chr17	58248090	58249639	Hypothalamus_P350.atac_peak_67134	42	.	3.89357	6.47466	4.28611
chr17	58260318	58260738	Hypothalamus_P350.atac_peak_67135	175	.	5.95179	20.3444	17.5498
chr17	58263539	58263932	Hypothalamus_P350.atac_peak_67136	42	.	3.1528	6.45107	4.24083
chr17	58265627	58265893	Hypothalamus_P350.atac_peak_67137	83	.	4.51888	10.7835	8.32996
chr17	58282575	58282775	Hypothalamus_P350.atac_peak_67138	26	.	3.13383	4.72075	2.68902
chr17	58284952	58285279	Hypothalamus_P350.atac_peak_67139	57	.	4.38366	8.07288	5.74829
chr17	58294575	58295642	Hypothalamus_P350.atac_peak_67140	14	.	2.7716	3.21483	1.4212
chr17	58312948	58313365	Hypothalamus_P350.atac_peak_67141	16	.	2.88936	3.4587	1.61136
chr17	58328713	58329119	Hypothalamus_P350.atac_peak_67142	109	.	5.4231	13.4474	10.9077
chr17	58335992	58336339	Hypothalamus_P350.atac_peak_67143	16	.	2.903	3.48338	1.62723
chr17	58359404	58360111	Hypothalamus_P350.atac_peak_67144	15	.	2.82746	3.3314	1.5194
chr17	58382700	58384503	Hypothalamus_P350.atac_peak_67145	15	.	2.79079	3.32642	1.53939
chr17	58399905	58400204	Hypothalamus_P350.atac_peak_67146	30	.	3.39581	5.13427	3.06755
chr17	58406908	58407193	Hypothalamus_P350.atac_peak_67147	37	.	3.81163	5.84672	3.73348
chr17	58443873	58444081	Hypothalamus_P350.atac_peak_67148	34	.	3.87349	5.68013	3.4982
chr17	58453672	58453930	Hypothalamus_P350.atac_peak_67149	19	.	3.0216	3.84431	1.95746
chr17	58455747	58456379	Hypothalamus_P350.atac_peak_67150	11	.	2.58629	2.83664	1.13364
chr17	58514146	58515608	Hypothalamus_P350.atac_peak_67151	59	.	3.91341	8.1005	5.90763
chr17	58536819	58537298	Hypothalamus_P350.atac_peak_67152	16	.	2.89354	3.47263	1.62688
chr17	58552395	58554294	Hypothalamus_P350.atac_peak_67153	38	.	3.46953	5.99133	3.87423
chr17	58588876	58590233	Hypothalamus_P350.atac_peak_67154	15	.	2.80705	3.33817	1.53153
chr17	58594624	58595601	Hypothalamus_P350.atac_peak_67155	90	.	5.14234	11.4627	9.07149
chr17	58604249	58604693	Hypothalamus_P350.atac_peak_67156	10	.	2.45507	2.63981	1.04711
chr17	58622770	58623082	Hypothalamus_P350.atac_peak_67157	50	.	4.22017	7.29976	5.03712
chr17	58626854	58627063	Hypothalamus_P350.atac_peak_67158	17	.	2.82653	3.63519	1.78148
chr17	58629877	58630077	Hypothalamus_P350.atac_peak_67159	13	.	2.6701	3.1574	1.37809
chr17	58639744	58640205	Hypothalamus_P350.atac_peak_67160	11	.	2.55084	2.84468	1.18308
chr17	58672628	58673375	Hypothalamus_P350.atac_peak_67161	10	.	2.46707	2.65307	1.05956
chr17	58678573	58678916	Hypothalamus_P350.atac_peak_67162	111	.	6.12837	13.6838	11.1409
chr17	58738990	58739241	Hypothalamus_P350.atac_peak_67163	17	.	2.91419	3.61027	1.76663
chr17	58746588	58746853	Hypothalamus_P350.atac_peak_67164	22	.	3.22356	4.20618	2.2444
chr17	58757988	58758845	Hypothalamus_P350.atac_peak_67165	12	.	2.52902	2.97673	1.26888
chr17	58775085	58775408	Hypothalamus_P350.atac_peak_67166	10	.	2.402	2.66862	1.07227
chr17	58780707	58782560	Hypothalamus_P350.atac_peak_67167	23	.	3.1454	4.3188	2.35938
chr17	58816237	58816451	Hypothalamus_P350.atac_peak_67168	38	.	3.62145	6.05627	3.86739
chr17	58839579	58841050	Hypothalamus_P350.atac_peak_67169	83	.	3.99375	10.6166	8.30307
chr17	58849897	58850506	Hypothalamus_P350.atac_peak_67170	26	.	3.2057	4.70135	2.69053
chr17	58867155	58867815	Hypothalamus_P350.atac_peak_67171	18	.	2.74523	3.69994	1.83844
chr17	58874828	58877203	Hypothalamus_P350.atac_peak_67172	13	.	2.28907	3.03699	1.32379
chr17	58892185	58892684	Hypothalamus_P350.atac_peak_67173	22	.	2.67694	4.22725	2.27659
chr17	58894126	58894372	Hypothalamus_P350.atac_peak_67174	30	.	2.99986	5.15066	3.05923
chr17	58937503	58938058	Hypothalamus_P350.atac_peak_67175	11	.	2.50353	2.84966	1.18337
chr17	58951400	58952008	Hypothalamus_P350.atac_peak_67176	34	.	3.4283	5.52887	3.4675
chr17	58960963	58961585	Hypothalamus_P350.atac_peak_67177	11	.	2.48513	2.80362	1.13396
chr17	58970743	58971019	Hypothalamus_P350.atac_peak_67178	18	.	2.87148	3.77059	1.87801
chr17	58974307	58974550	Hypothalamus_P350.atac_peak_67179	14	.	2.60552	3.13517	1.4008
chr17	58985344	58986163	Hypothalamus_P350.atac_peak_67180	65	.	3.9668	8.77953	6.52188
chr17	58996488	58996817	Hypothalamus_P350.atac_peak_67181	129	.	5.7652	15.633	12.9871
chr17	59006509	59007838	Hypothalamus_P350.atac_peak_67182	18	.	2.8292	3.74953	1.86268
chr17	59014027	59014252	Hypothalamus_P350.atac_peak_67183	23	.	3.1512	4.28174	2.30284
chr17	59019069	59019387	Hypothalamus_P350.atac_peak_67184	14	.	2.63111	3.21676	1.43959
chr17	59031604	59032008	Hypothalamus_P350.atac_peak_67185	29	.	2.94926	4.96507	2.91947
chr17	59033286	59034333	Hypothalamus_P350.atac_peak_67186	35	.	3.13061	5.69678	3.57148
chr17	59038578	59039152	Hypothalamus_P350.atac_peak_67187	16	.	2.62079	3.52576	1.68708
chr17	59044040	59044928	Hypothalamus_P350.atac_peak_67188	43	.	3.18929	6.51881	4.30784
chr17	59046988	59047956	Hypothalamus_P350.atac_peak_67189	14	.	2.28274	3.23731	1.45745
chr17	59084279	59084999	Hypothalamus_P350.atac_peak_67190	12	.	2.63424	2.93084	1.20002
chr17	59128722	59130172	Hypothalamus_P350.atac_peak_67191	34	.	3.32811	5.58725	3.47242
chr17	59173831	59174912	Hypothalamus_P350.atac_peak_67192	104	.	5.41391	12.835	10.4088
chr17	59184481	59185607	Hypothalamus_P350.atac_peak_67193	91	.	4.98127	11.4969	9.16882
chr17	59203945	59205030	Hypothalamus_P350.atac_peak_67194	40	.	4.0451	6.20918	4.0221
chr17	59227674	59227958	Hypothalamus_P350.atac_peak_67195	69	.	5.20312	9.38805	6.98665
chr17	59239333	59239565	Hypothalamus_P350.atac_peak_67196	20	.	3.14769	4.02456	2.07932
chr17	59247850	59249071	Hypothalamus_P350.atac_peak_67197	11	.	2.58959	2.84171	1.13364
chr17	59265859	59266115	Hypothalamus_P350.atac_peak_67198	12	.	2.62219	2.94307	1.26899
chr17	59274928	59275466	Hypothalamus_P350.atac_peak_67199	17	.	2.88352	3.56138	1.74582
chr17	59289489	59290397	Hypothalamus_P350.atac_peak_67200	12	.	2.60264	3.00749	1.27008
chr17	59307754	59308497	Hypothalamus_P350.atac_peak_67201	16	.	2.90636	3.49991	1.64803
chr17	59313106	59313426	Hypothalamus_P350.atac_peak_67202	20	.	2.94733	4.00343	2.07244
chr17	59328677	59330895	Hypothalamus_P350.atac_peak_67203	17	.	2.88712	3.55464	1.72066
chr17	59354811	59356034	Hypothalamus_P350.atac_peak_67204	12	.	2.64102	2.94437	1.21011
chr17	59394085	59394341	Hypothalamus_P350.atac_peak_67205	22	.	3.20781	4.21372	2.27026
chr17	59412567	59413500	Hypothalamus_P350.atac_peak_67206	13	.	2.59261	3.13834	1.37351
chr17	59414482	59414694	Hypothalamus_P350.atac_peak_67207	28	.	3.29606	4.96255	2.88392
chr17	59444872	59445193	Hypothalamus_P350.atac_peak_67208	15	.	2.70736	3.42156	1.58673
chr17	59510141	59510594	Hypothalamus_P350.atac_peak_67209	33	.	3.65699	5.42451	3.33179
chr17	59518838	59519038	Hypothalamus_P350.atac_peak_67210	12	.	2.50717	2.92408	1.24589
chr17	59555864	59556113	Hypothalamus_P350.atac_peak_67211	39	.	3.82323	6.06138	3.92062
chr17	59560266	59560508	Hypothalamus_P350.atac_peak_67212	37	.	3.67195	5.87261	3.70209
chr17	59597489	59598140	Hypothalamus_P350.atac_peak_67213	11	.	2.58959	2.84171	1.13364
chr17	59612614	59612850	Hypothalamus_P350.atac_peak_67214	15	.	2.75581	3.40198	1.59915
chr17	59634645	59635616	Hypothalamus_P350.atac_peak_67215	18	.	2.99736	3.70131	1.81749
chr17	59642283	59642788	Hypothalamus_P350.atac_peak_67216	32	.	3.1465	5.35108	3.28978
chr17	59646722	59648205	Hypothalamus_P350.atac_peak_67217	19	.	2.5569	3.80828	1.9641
chr17	59661184	59661393	Hypothalamus_P350.atac_peak_67218	12	.	2.1324	2.99892	1.29608
chr17	59663231	59664419	Hypothalamus_P350.atac_peak_67219	194	.	5.1858	22.2466	19.4428
chr17	59668423	59668773	Hypothalamus_P350.atac_peak_67220	152	.	5.01741	17.9442	15.2149
chr17	59681616	59681873	Hypothalamus_P350.atac_peak_67221	15	.	2.83629	3.33665	1.50477
chr17	59695778	59696487	Hypothalamus_P350.atac_peak_67222	13	.	2.66345	3.01304	1.31376
chr17	59723081	59723724	Hypothalamus_P350.atac_peak_67223	35	.	3.79679	5.66861	3.57966
chr17	59740126	59740326	Hypothalamus_P350.atac_peak_67224	12	.	2.67	3.00222	1.2532
chr17	59759474	59759700	Hypothalamus_P350.atac_peak_67225	13	.	2.70243	3.11055	1.39245
chr17	59792258	59792713	Hypothalamus_P350.atac_peak_67226	12	.	2.60208	2.95577	1.26782
chr17	59810874	59811504	Hypothalamus_P350.atac_peak_67227	53	.	4.38614	7.62316	5.3849
chr17	59832155	59832633	Hypothalamus_P350.atac_peak_67228	11	.	2.45496	2.80443	1.16213
chr17	59835269	59835645	Hypothalamus_P350.atac_peak_67229	33	.	3.42218	5.49217	3.37125
chr17	59851496	59851853	Hypothalamus_P350.atac_peak_67230	118	.	5.10859	14.3931	11.8363
chr17	59856546	59856879	Hypothalamus_P350.atac_peak_67231	107	.	5.22805	13.3031	10.7467
chr17	59961232	59962449	Hypothalamus_P350.atac_peak_67232	38	.	3.46645	5.91287	3.84703
chr17	59966932	59967639	Hypothalamus_P350.atac_peak_67233	27	.	3.13032	4.77287	2.71997
chr17	59975859	59976223	Hypothalamus_P350.atac_peak_67234	17	.	2.7767	3.54155	1.71386
chr17	59979653	59979917	Hypothalamus_P350.atac_peak_67235	39	.	3.72524	6.15227	3.94756
chr17	60031859	60032638	Hypothalamus_P350.atac_peak_67236	11	.	2.53705	2.76093	1.13117
chr17	60044369	60044570	Hypothalamus_P350.atac_peak_67237	23	.	3.14208	4.38113	2.39316
chr17	60063970	60064657	Hypothalamus_P350.atac_peak_67238	14	.	2.70463	3.12645	1.40383
chr17	60073658	60073961	Hypothalamus_P350.atac_peak_67239	62	.	4.13894	8.56553	6.23101
chr17	60115626	60117472	Hypothalamus_P350.atac_peak_67240	15	.	2.83336	3.33369	1.50541
chr17	60122679	60123810	Hypothalamus_P350.atac_peak_67241	12	.	2.63922	2.99268	1.29927
chr17	60137616	60138404	Hypothalamus_P350.atac_peak_67242	17	.	2.9184	3.61123	1.78587
chr17	60145408	60145704	Hypothalamus_P350.atac_peak_67243	17	.	2.82719	3.5875	1.75158
chr17	60146651	60147591	Hypothalamus_P350.atac_peak_67244	16	.	2.72952	3.40049	1.61537
chr17	60204577	60205146	Hypothalamus_P350.atac_peak_67245	13	.	2.76343	3.19114	1.3963
chr17	60212282	60212559	Hypothalamus_P350.atac_peak_67246	55	.	4.49155	7.81849	5.50705
chr17	60220616	60221141	Hypothalamus_P350.atac_peak_67247	14	.	2.56867	3.24719	1.477
chr17	60223024	60223815	Hypothalamus_P350.atac_peak_67248	17	.	2.81561	3.64999	1.77502
chr17	60230844	60231052	Hypothalamus_P350.atac_peak_67249	21	.	3.18252	4.08262	2.1131
chr17	60252051	60252363	Hypothalamus_P350.atac_peak_67250	16	.	2.70509	3.4982	1.6739
chr17	60305625	60306383	Hypothalamus_P350.atac_peak_67251	13	.	2.55175	3.0867	1.32904
chr17	60322899	60323289	Hypothalamus_P350.atac_peak_67252	17	.	2.61334	3.63644	1.79125
chr17	60345853	60346114	Hypothalamus_P350.atac_peak_67253	42	.	3.75086	6.48108	4.27282
chr17	60355286	60355504	Hypothalamus_P350.atac_peak_67254	18	.	2.83394	3.69786	1.82627
chr17	60358987	60359354	Hypothalamus_P350.atac_peak_67255	57	.	4.1323	8.04595	5.72726
chr17	60390802	60391296	Hypothalamus_P350.atac_peak_67256	15	.	2.52829	3.3269	1.53884
chr17	60393535	60394218	Hypothalamus_P350.atac_peak_67257	19	.	2.6803	3.88794	1.97569
chr17	60406869	60407163	Hypothalamus_P350.atac_peak_67258	26	.	2.89339	4.73103	2.68062
chr17	60408326	60408820	Hypothalamus_P350.atac_peak_67259	24	.	2.83555	4.41406	2.43232
chr17	60436515	60437396	Hypothalamus_P350.atac_peak_67260	13	.	2.75002	3.16667	1.38171
chr17	60440177	60440447	Hypothalamus_P350.atac_peak_67261	11	.	2.52183	2.86285	1.17284
chr17	60445271	60445480	Hypothalamus_P350.atac_peak_67262	16	.	2.82783	3.41229	1.6088
chr17	60452527	60452953	Hypothalamus_P350.atac_peak_67263	14	.	2.54964	3.18995	1.4474
chr17	60471621	60472458	Hypothalamus_P350.atac_peak_67264	21	.	2.84267	4.13351	2.19185
chr17	60478559	60478975	Hypothalamus_P350.atac_peak_67265	21	.	2.87919	4.13281	2.18568
chr17	60503132	60503332	Hypothalamus_P350.atac_peak_67266	25	.	3.34137	4.63942	2.59603
chr17	60531365	60531579	Hypothalamus_P350.atac_peak_67267	16	.	2.53001	3.4431	1.62039
chr17	60538504	60538713	Hypothalamus_P350.atac_peak_67268	17	.	2.66948	3.66144	1.79379
chr17	60544662	60545478	Hypothalamus_P350.atac_peak_67269	12	.	2.44806	2.95302	1.25886
chr17	60558005	60558716	Hypothalamus_P350.atac_peak_67270	12	.	2.5882	3.01643	1.28461
chr17	60574077	60574402	Hypothalamus_P350.atac_peak_67271	11	.	2.58959	2.84172	1.13364
chr17	60576353	60576677	Hypothalamus_P350.atac_peak_67272	15	.	2.77585	3.29617	1.54084
chr17	60586834	60587034	Hypothalamus_P350.atac_peak_67273	16	.	2.87347	3.5262	1.67882
chr17	60596302	60596603	Hypothalamus_P350.atac_peak_67274	16	.	2.63839	3.4344	1.61634
chr17	60602799	60603648	Hypothalamus_P350.atac_peak_67275	14	.	2.61123	3.2001	1.41383
chr17	60613519	60614304	Hypothalamus_P350.atac_peak_67276	15	.	2.6591	3.34711	1.52844
chr17	60628797	60629487	Hypothalamus_P350.atac_peak_67277	12	.	2.50871	2.97239	1.24382
chr17	60635896	60636826	Hypothalamus_P350.atac_peak_67278	21	.	2.85996	4.10303	2.15338
chr17	60647982	60649013	Hypothalamus_P350.atac_peak_67279	19	.	2.91607	3.8551	1.97363
chr17	60657622	60658173	Hypothalamus_P350.atac_peak_67280	11	.	2.59712	2.85674	1.14483
chr17	60668187	60669294	Hypothalamus_P350.atac_peak_67281	16	.	2.87291	3.44383	1.61093
chr17	60675459	60676444	Hypothalamus_P350.atac_peak_67282	17	.	2.84077	3.61584	1.77703
chr17	60681047	60681946	Hypothalamus_P350.atac_peak_67283	11	.	2.44703	2.86725	1.15834
chr17	60722636	60723706	Hypothalamus_P350.atac_peak_67284	17	.	2.84774	3.60064	1.74967
chr17	60725207	60725407	Hypothalamus_P350.atac_peak_67285	16	.	2.86689	3.56838	1.69876
chr17	60737854	60738280	Hypothalamus_P350.atac_peak_67286	12	.	2.62283	2.93993	1.26146
chr17	60772019	60772269	Hypothalamus_P350.atac_peak_67287	44	.	4.09649	6.69798	4.46485
chr17	60780843	60781827	Hypothalamus_P350.atac_peak_67288	12	.	2.40022	3.02218	1.2957
chr17	60822957	60823523	Hypothalamus_P350.atac_peak_67289	18	.	2.66086	3.70474	1.81758
chr17	60850148	60851075	Hypothalamus_P350.atac_peak_67290	10	.	2.41281	2.70538	1.09284
chr17	60855975	60856294	Hypothalamus_P350.atac_peak_67291	18	.	2.81108	3.69046	1.80325
chr17	60893009	60894622	Hypothalamus_P350.atac_peak_67292	12	.	2.45334	3.00888	1.27383
chr17	60933947	60934649	Hypothalamus_P350.atac_peak_67293	10	.	2.43321	2.72194	1.091
chr17	60945316	60945516	Hypothalamus_P350.atac_peak_67294	16	.	2.77018	3.52989	1.67484
chr17	60959846	60961589	Hypothalamus_P350.atac_peak_67295	26	.	2.82393	4.61932	2.61805
chr17	60971132	60971694	Hypothalamus_P350.atac_peak_67296	31	.	3.11455	5.2483	3.17482
chr17	60982693	60983349	Hypothalamus_P350.atac_peak_67297	18	.	2.84317	3.65788	1.8174
chr17	61007991	61008734	Hypothalamus_P350.atac_peak_67298	17	.	2.77781	3.6181	1.74684
chr17	61021171	61021545	Hypothalamus_P350.atac_peak_67299	19	.	2.99663	3.76959	1.90007
chr17	61026486	61027746	Hypothalamus_P350.atac_peak_67300	15	.	2.79576	3.31107	1.54271
chr17	61069964	61070305	Hypothalamus_P350.atac_peak_67301	38	.	3.53654	5.98267	3.85244
chr17	61080283	61082082	Hypothalamus_P350.atac_peak_67302	20	.	3.00313	3.97951	2.08442
chr17	61085873	61086131	Hypothalamus_P350.atac_peak_67303	13	.	2.59702	3.09595	1.37383
chr17	61091938	61092167	Hypothalamus_P350.atac_peak_67304	11	.	2.51688	2.87138	1.18547
chr17	61100697	61101061	Hypothalamus_P350.atac_peak_67305	117	.	5.4657	14.361	11.7845
chr17	61110369	61110700	Hypothalamus_P350.atac_peak_67306	89	.	4.91805	11.4694	8.99026
chr17	61123686	61124087	Hypothalamus_P350.atac_peak_67307	20	.	2.94501	4.02005	2.0737
chr17	61135484	61136500	Hypothalamus_P350.atac_peak_67308	17	.	2.80979	3.6235	1.787
chr17	61158439	61160347	Hypothalamus_P350.atac_peak_67309	21	.	2.73437	4.02143	2.10781
chr17	61167676	61168313	Hypothalamus_P350.atac_peak_67310	12	.	2.66494	2.99211	1.24567
chr17	61169882	61170220	Hypothalamus_P350.atac_peak_67311	13	.	2.66402	3.14031	1.36578
chr17	61177397	61178262	Hypothalamus_P350.atac_peak_67312	11	.	2.47574	2.91629	1.19644
chr17	61192049	61192695	Hypothalamus_P350.atac_peak_67313	13	.	2.4707	3.11628	1.36653
chr17	61201206	61201433	Hypothalamus_P350.atac_peak_67314	28	.	3.02512	4.92843	2.85569
chr17	61209803	61210404	Hypothalamus_P350.atac_peak_67315	11	.	2.46006	2.90208	1.18759
chr17	61230777	61231513	Hypothalamus_P350.atac_peak_67316	114	.	4.90406	13.9349	11.4266
chr17	61236468	61236668	Hypothalamus_P350.atac_peak_67317	18	.	2.78344	3.68553	1.82334
chr17	61243754	61244526	Hypothalamus_P350.atac_peak_67318	10	.	2.30268	2.63801	1.03797
chr17	61251623	61252278	Hypothalamus_P350.atac_peak_67319	11	.	2.3219	2.76981	1.13364
chr17	61264645	61264845	Hypothalamus_P350.atac_peak_67320	12	.	2.37775	2.94119	1.25786
chr17	61326552	61327219	Hypothalamus_P350.atac_peak_67321	15	.	2.62369	3.4071	1.57339
chr17	61340006	61340903	Hypothalamus_P350.atac_peak_67322	15	.	2.68673	3.34629	1.53526
chr17	61385939	61386954	Hypothalamus_P350.atac_peak_67323	63	.	4.13357	8.62165	6.39524
chr17	61407006	61407350	Hypothalamus_P350.atac_peak_67324	12	.	2.58896	2.88887	1.23102
chr17	61427717	61427927	Hypothalamus_P350.atac_peak_67325	25	.	3.03988	4.52506	2.52218
chr17	61448947	61449683	Hypothalamus_P350.atac_peak_67326	12	.	2.43189	2.90659	1.22989
chr17	61465257	61465546	Hypothalamus_P350.atac_peak_67327	11	.	2.40399	2.80027	1.13738
chr17	61477152	61477352	Hypothalamus_P350.atac_peak_67328	12	.	2.57268	2.86947	1.20933
chr17	61512636	61512836	Hypothalamus_P350.atac_peak_67329	21	.	3.17549	4.0717	2.10736
chr17	61529670	61532522	Hypothalamus_P350.atac_peak_67330	34	.	2.96523	5.45028	3.40636
chr17	61541697	61542150	Hypothalamus_P350.atac_peak_67331	14	.	2.80861	3.28021	1.46155
chr17	61552969	61554056	Hypothalamus_P350.atac_peak_67332	49	.	3.58929	7.19556	4.99976
chr17	61558890	61559517	Hypothalamus_P350.atac_peak_67333	32	.	3.16552	5.33131	3.22756
chr17	61571099	61572549	Hypothalamus_P350.atac_peak_67334	24	.	2.81079	4.50165	2.49171
chr17	61597631	61598740	Hypothalamus_P350.atac_peak_67335	39	.	3.75652	6.11343	3.97707
chr17	61613693	61614173	Hypothalamus_P350.atac_peak_67336	55	.	3.93149	7.82421	5.57164
chr17	61643002	61643442	Hypothalamus_P350.atac_peak_67337	201	.	6.72076	22.9744	20.1097
chr17	61647425	61648541	Hypothalamus_P350.atac_peak_67338	20	.	2.80034	4.01946	2.0858
chr17	61656213	61656438	Hypothalamus_P350.atac_peak_67339	33	.	3.69005	5.51672	3.3634
chr17	61692666	61693144	Hypothalamus_P350.atac_peak_67340	79	.	4.51128	10.4265	7.98623
chr17	61706164	61707272	Hypothalamus_P350.atac_peak_67341	12	.	2.37105	2.94221	1.25759
chr17	61717739	61718132	Hypothalamus_P350.atac_peak_67342	66	.	4.11833	8.94353	6.64675
chr17	61729339	61729727	Hypothalamus_P350.atac_peak_67343	11	.	2.58959	2.84171	1.13364
chr17	61736700	61737586	Hypothalamus_P350.atac_peak_67344	19	.	2.70709	3.86994	1.95736
chr17	61747725	61748145	Hypothalamus_P350.atac_peak_67345	17	.	2.57238	3.57258	1.72115
chr17	61757881	61759741	Hypothalamus_P350.atac_peak_67346	38	.	3.02442	5.97468	3.8574
chr17	61763292	61763666	Hypothalamus_P350.atac_peak_67347	133	.	5.29242	15.9818	13.3142
chr17	61776121	61776372	Hypothalamus_P350.atac_peak_67348	23	.	2.56218	4.36576	2.39545
chr17	61778302	61778706	Hypothalamus_P350.atac_peak_67349	28	.	2.61797	4.93091	2.87275
chr17	61780556	61780832	Hypothalamus_P350.atac_peak_67350	81	.	3.75369	10.549	8.10858
chr17	61781968	61782244	Hypothalamus_P350.atac_peak_67351	64	.	3.56527	8.82017	6.47296
chr17	61791047	61791253	Hypothalamus_P350.atac_peak_67352	31	.	3.12456	5.24782	3.13053
chr17	61822160	61822671	Hypothalamus_P350.atac_peak_67353	16	.	2.65647	3.45641	1.64103
chr17	61854172	61854380	Hypothalamus_P350.atac_peak_67354	30	.	3.32773	5.09137	3.03124
chr17	61888563	61888784	Hypothalamus_P350.atac_peak_67355	20	.	2.96486	3.97621	2.04349
chr17	61889740	61890088	Hypothalamus_P350.atac_peak_67356	11	.	2.45821	2.81241	1.1624
chr17	61916446	61916973	Hypothalamus_P350.atac_peak_67357	128	.	5.68381	15.5311	12.865
chr17	61932474	61932771	Hypothalamus_P350.atac_peak_67358	19	.	2.89745	3.8747	1.94782
chr17	61947524	61947853	Hypothalamus_P350.atac_peak_67359	47	.	3.84395	6.94454	4.71013
chr17	61953206	61953597	Hypothalamus_P350.atac_peak_67360	10	.	2.28899	2.5954	1.01492
chr17	61974856	61975515	Hypothalamus_P350.atac_peak_67361	12	.	2.60189	3.0423	1.29983
chr17	61982441	61982738	Hypothalamus_P350.atac_peak_67362	15	.	2.77621	3.27569	1.53188
chr17	62012728	62013081	Hypothalamus_P350.atac_peak_67363	11	.	2.55739	2.92036	1.19896
chr17	62020972	62021927	Hypothalamus_P350.atac_peak_67364	19	.	2.96695	3.86948	1.97375
chr17	62026692	62026936	Hypothalamus_P350.atac_peak_67365	25	.	3.19478	4.48852	2.50465
chr17	62032137	62033131	Hypothalamus_P350.atac_peak_67366	11	.	2.44936	2.74643	1.10956
chr17	62051525	62051949	Hypothalamus_P350.atac_peak_67367	12	.	2.51876	2.98951	1.25777
chr17	62057544	62058649	Hypothalamus_P350.atac_peak_67368	53	.	3.59924	7.66011	5.36277
chr17	62065412	62065753	Hypothalamus_P350.atac_peak_67369	29	.	3.04634	5.01325	2.93546
chr17	62115819	62116278	Hypothalamus_P350.atac_peak_67370	22	.	2.97213	4.17081	2.22229
chr17	62120135	62120625	Hypothalamus_P350.atac_peak_67371	12	.	2.5206	2.90875	1.24497
chr17	62144478	62144905	Hypothalamus_P350.atac_peak_67372	69	.	3.97747	9.31739	6.94166
chr17	62165310	62165641	Hypothalamus_P350.atac_peak_67373	107	.	5.42917	13.2467	10.7131
chr17	62173758	62174961	Hypothalamus_P350.atac_peak_67374	34	.	3.24047	5.52633	3.48074
chr17	62196420	62197260	Hypothalamus_P350.atac_peak_67375	13	.	2.63567	3.07199	1.3234
chr17	62203684	62203961	Hypothalamus_P350.atac_peak_67376	31	.	3.47742	5.23011	3.15909
chr17	62221009	62221422	Hypothalamus_P350.atac_peak_67377	13	.	2.56297	3.05886	1.32057
chr17	62231521	62231776	Hypothalamus_P350.atac_peak_67378	22	.	3.05741	4.26698	2.29986
chr17	62239691	62240093	Hypothalamus_P350.atac_peak_67379	12	.	2.35315	2.90878	1.21895
chr17	62253889	62254300	Hypothalamus_P350.atac_peak_67380	44	.	4.01176	6.64543	4.47636
chr17	62298799	62299082	Hypothalamus_P350.atac_peak_67381	17	.	2.92164	3.54405	1.71487
chr17	62304708	62305004	Hypothalamus_P350.atac_peak_67382	11	.	2.53139	2.87843	1.16423
chr17	62308026	62308262	Hypothalamus_P350.atac_peak_67383	35	.	3.64187	5.73772	3.5916
chr17	62316360	62316568	Hypothalamus_P350.atac_peak_67384	36	.	3.38999	5.75047	3.6041
chr17	62322645	62322855	Hypothalamus_P350.atac_peak_67385	31	.	3.27156	5.28971	3.16186
chr17	62326001	62326366	Hypothalamus_P350.atac_peak_67386	16	.	2.63855	3.45023	1.63157
chr17	62341447	62342222	Hypothalamus_P350.atac_peak_67387	69	.	4.29155	9.2181	6.91107
chr17	62347516	62347716	Hypothalamus_P350.atac_peak_67388	20	.	2.96127	4.03963	2.07998
chr17	62379579	62380111	Hypothalamus_P350.atac_peak_67389	100	.	5.15871	12.6233	10.056
chr17	62403199	62403413	Hypothalamus_P350.atac_peak_67390	26	.	3.02692	4.63921	2.61722
chr17	62457536	62458397	Hypothalamus_P350.atac_peak_67391	18	.	2.92354	3.69942	1.81581
chr17	62468093	62468338	Hypothalamus_P350.atac_peak_67392	10	.	2.40447	2.69668	1.08338
chr17	62522584	62523467	Hypothalamus_P350.atac_peak_67393	32	.	3.22481	5.34911	3.28733
chr17	62526211	62526507	Hypothalamus_P350.atac_peak_67394	11	.	2.30159	2.78134	1.14004
chr17	62536936	62538043	Hypothalamus_P350.atac_peak_67395	69	.	3.75543	9.24515	6.96002
chr17	62549223	62549810	Hypothalamus_P350.atac_peak_67396	12	.	2.3949	3.02602	1.29084
chr17	62560948	62561313	Hypothalamus_P350.atac_peak_67397	13	.	2.64149	3.02089	1.31191
chr17	62568908	62569146	Hypothalamus_P350.atac_peak_67398	22	.	3.2451	4.24627	2.28746
chr17	62577108	62578016	Hypothalamus_P350.atac_peak_67399	15	.	2.7599	3.3758	1.55691
chr17	62595284	62596041	Hypothalamus_P350.atac_peak_67400	31	.	3.32421	5.19394	3.11645
chr17	62603349	62603575	Hypothalamus_P350.atac_peak_67401	28	.	3.28811	4.8396	2.82346
chr17	62608501	62609046	Hypothalamus_P350.atac_peak_67402	37	.	3.33482	5.89502	3.76729
chr17	62612096	62612371	Hypothalamus_P350.atac_peak_67403	25	.	2.85349	4.57473	2.58712
chr17	62635212	62635412	Hypothalamus_P350.atac_peak_67404	14	.	2.49928	3.24403	1.47587
chr17	62642173	62642930	Hypothalamus_P350.atac_peak_67405	26	.	3.02967	4.64567	2.67401
chr17	62651838	62652277	Hypothalamus_P350.atac_peak_67406	50	.	3.36751	7.26186	5.05378
chr17	62655591	62655998	Hypothalamus_P350.atac_peak_67407	41	.	3.1029	6.2757	4.10337
chr17	62668355	62668679	Hypothalamus_P350.atac_peak_67408	26	.	3.14782	4.66217	2.64175
chr17	62712640	62713158	Hypothalamus_P350.atac_peak_67409	45	.	3.39174	6.78708	4.55808
chr17	62730926	62731284	Hypothalamus_P350.atac_peak_67410	46	.	3.18869	6.88593	4.65636
chr17	62733282	62733917	Hypothalamus_P350.atac_peak_67411	155	.	5.3663	18.2355	15.5984
chr17	62749079	62749336	Hypothalamus_P350.atac_peak_67412	18	.	2.74499	3.75236	1.86184
chr17	62754225	62754768	Hypothalamus_P350.atac_peak_67413	419	.	9.11689	45.3438	41.9342
chr17	62768303	62768685	Hypothalamus_P350.atac_peak_67414	16	.	2.86946	3.53735	1.68436
chr17	62788208	62788814	Hypothalamus_P350.atac_peak_67415	10	.	2.32556	2.69217	1.07339
chr17	62795878	62796581	Hypothalamus_P350.atac_peak_67416	93	.	4.58966	11.9002	9.38807
chr17	62815371	62815701	Hypothalamus_P350.atac_peak_67417	90	.	4.93573	11.494	9.00717
chr17	62831309	62832880	Hypothalamus_P350.atac_peak_67418	37	.	3.57014	5.82617	3.72468
chr17	62834245	62834463	Hypothalamus_P350.atac_peak_67419	14	.	2.52758	3.13893	1.41165
chr17	62849359	62850798	Hypothalamus_P350.atac_peak_67420	72	.	4.19326	9.5438	7.27192
chr17	62875203	62875456	Hypothalamus_P350.atac_peak_67421	37	.	3.31645	5.8923	3.72979
chr17	62880867	62881840	Hypothalamus_P350.atac_peak_67422	123	.	4.39114	14.8666	12.3733
chr17	62895009	62895433	Hypothalamus_P350.atac_peak_67423	19	.	2.69155	3.86946	1.95931
chr17	62927156	62928048	Hypothalamus_P350.atac_peak_67424	57	.	4.19582	7.9562	5.71617
chr17	62938796	62939054	Hypothalamus_P350.atac_peak_67425	67	.	4.18007	9.16951	6.79847
chr17	62940283	62940848	Hypothalamus_P350.atac_peak_67426	20	.	2.69241	4.0026	2.09115
chr17	62956681	62957468	Hypothalamus_P350.atac_peak_67427	15	.	2.605	3.36791	1.55069
chr17	62973718	62973955	Hypothalamus_P350.atac_peak_67428	50	.	4.08453	7.36841	5.08982
chr17	62985976	62986355	Hypothalamus_P350.atac_peak_67429	58	.	3.89071	8.12465	5.83624
chr17	63021072	63021367	Hypothalamus_P350.atac_peak_67430	66	.	4.72039	8.97956	6.63508
chr17	63028732	63029414	Hypothalamus_P350.atac_peak_67431	62	.	4.39115	8.49309	6.24019
chr17	63042951	63043254	Hypothalamus_P350.atac_peak_67432	112	.	6.29645	13.8034	11.2384
chr17	63046894	63047414	Hypothalamus_P350.atac_peak_67433	17	.	2.88658	3.54349	1.70921
chr17	63063161	63065054	Hypothalamus_P350.atac_peak_67434	18	.	2.71267	3.75609	1.88151
chr17	63066564	63066810	Hypothalamus_P350.atac_peak_67435	43	.	3.73738	6.53419	4.31968
chr17	63072513	63072713	Hypothalamus_P350.atac_peak_67436	15	.	2.83581	3.34981	1.53524
chr17	63134670	63134916	Hypothalamus_P350.atac_peak_67437	16	.	2.92568	3.53643	1.67434
chr17	63179929	63180129	Hypothalamus_P350.atac_peak_67438	34	.	3.83098	5.58821	3.42165
chr17	63209523	63209743	Hypothalamus_P350.atac_peak_67439	40	.	4.08155	6.28519	4.08784
chr17	63245236	63245436	Hypothalamus_P350.atac_peak_67440	17	.	2.97261	3.62275	1.73156
chr17	63246374	63247445	Hypothalamus_P350.atac_peak_67441	24	.	3.34072	4.45487	2.4417
chr17	63290430	63290860	Hypothalamus_P350.atac_peak_67442	44	.	4.24648	6.65352	4.40074
chr17	63295540	63296057	Hypothalamus_P350.atac_peak_67443	19	.	3.06791	3.84575	1.92884
chr17	63354439	63355507	Hypothalamus_P350.atac_peak_67444	41	.	4.08725	6.32217	4.12594
chr17	63358170	63358401	Hypothalamus_P350.atac_peak_67445	52	.	4.55981	7.5351	5.23724
chr17	63364485	63365139	Hypothalamus_P350.atac_peak_67446	11	.	2.08446	2.73902	1.11499
chr17	63366389	63367775	Hypothalamus_P350.atac_peak_67447	67	.	3.48488	9.10343	6.71874
chr17	63374118	63374376	Hypothalamus_P350.atac_peak_67448	65	.	3.63622	8.91054	6.53892
chr17	63381225	63382120	Hypothalamus_P350.atac_peak_67449	21	.	1.74853	4.00942	2.10895
chr17	63385292	63388811	Hypothalamus_P350.atac_peak_67450	100	.	2.27938	12.5228	10.0708
chr17	63399490	63399746	Hypothalamus_P350.atac_peak_67451	34	.	3.31464	5.58826	3.44659
chr17	63401482	63402363	Hypothalamus_P350.atac_peak_67452	22	.	2.66632	4.21229	2.25582
chr17	63403213	63405364	Hypothalamus_P350.atac_peak_67453	80	.	4.19708	10.421	8.01545
chr17	63408948	63410900	Hypothalamus_P350.atac_peak_67454	55	.	4.51786	7.77491	5.52771
chr17	63416473	63416770	Hypothalamus_P350.atac_peak_67455	159	.	8.04561	18.6993	15.9316
chr17	63425171	63427459	Hypothalamus_P350.atac_peak_67456	83	.	5.004	10.685	8.3033
chr17	63433383	63435735	Hypothalamus_P350.atac_peak_67457	105	.	4.90041	13.1234	10.5672
chr17	63447398	63448151	Hypothalamus_P350.atac_peak_67458	170	.	3.43176	19.7834	17.0546
chr17	63449016	63452648	Hypothalamus_P350.atac_peak_67459	86	.	2.38125	10.9835	8.63398
chr17	63453485	63454125	Hypothalamus_P350.atac_peak_67460	95	.	2.6338	12.0414	9.57887
chr17	63455003	63455230	Hypothalamus_P350.atac_peak_67461	24	.	1.99458	4.4126	2.41009
chr17	63466680	63467832	Hypothalamus_P350.atac_peak_67462	135	.	5.5186	16.1796	13.5677
chr17	63469045	63470832	Hypothalamus_P350.atac_peak_67463	59	.	3.83231	8.25393	5.98352
chr18	13061	13555	Hypothalamus_P350.atac_peak_67464	14	.	2.7645	3.20644	1.42039
chr18	41935	42714	Hypothalamus_P350.atac_peak_67465	12	.	2.57673	2.86844	1.20048
chr18	45019	45561	Hypothalamus_P350.atac_peak_67466	26	.	3.08385	4.66129	2.69259
chr18	59836	61580	Hypothalamus_P350.atac_peak_67467	20	.	2.86809	3.92359	2.01662
chr18	67949	68180	Hypothalamus_P350.atac_peak_67468	21	.	2.5881	4.03974	2.12038
chr18	71505	71899	Hypothalamus_P350.atac_peak_67469	12	.	2.09808	2.9529	1.23118
chr18	73045	73337	Hypothalamus_P350.atac_peak_67470	39	.	2.8918	6.0689	3.9004
chr18	119421	119708	Hypothalamus_P350.atac_peak_67471	16	.	2.8854	3.48286	1.67531
chr18	137485	138647	Hypothalamus_P350.atac_peak_67472	11	.	2.58934	2.84133	1.13364
chr18	163461	163964	Hypothalamus_P350.atac_peak_67473	11	.	2.6063	2.87506	1.15848
chr18	174450	175213	Hypothalamus_P350.atac_peak_67474	13	.	2.73601	3.14002	1.36181
chr18	184227	184812	Hypothalamus_P350.atac_peak_67475	20	.	2.94806	3.90574	2.0134
chr18	186199	186546	Hypothalamus_P350.atac_peak_67476	18	.	2.95957	3.76461	1.86491
chr18	218211	218420	Hypothalamus_P350.atac_peak_67477	18	.	2.87913	3.76569	1.8902
chr18	223417	224150	Hypothalamus_P350.atac_peak_67478	13	.	2.55772	3.07374	1.32154
chr18	228060	228438	Hypothalamus_P350.atac_peak_67479	13	.	2.65365	3.04262	1.33825
chr18	245966	246728	Hypothalamus_P350.atac_peak_67480	15	.	2.84281	3.39032	1.57842
chr18	252626	254265	Hypothalamus_P350.atac_peak_67481	12	.	2.59133	2.88724	1.22782
chr18	259545	260570	Hypothalamus_P350.atac_peak_67482	16	.	2.90823	3.48769	1.62462
chr18	271985	273021	Hypothalamus_P350.atac_peak_67483	30	.	3.111	5.08754	3.07469
chr18	289393	290110	Hypothalamus_P350.atac_peak_67484	20	.	3.06678	3.98468	2.05554
chr18	298359	298779	Hypothalamus_P350.atac_peak_67485	15	.	2.68149	3.32098	1.54158
chr18	309525	310317	Hypothalamus_P350.atac_peak_67486	14	.	2.73767	3.24155	1.45874
chr18	311893	312586	Hypothalamus_P350.atac_peak_67487	23	.	3.20923	4.3266	2.32989
chr18	347337	347559	Hypothalamus_P350.atac_peak_67488	46	.	3.84183	6.86948	4.62555
chr18	363429	363977	Hypothalamus_P350.atac_peak_67489	12	.	2.4554	2.96764	1.27037
chr18	367042	367680	Hypothalamus_P350.atac_peak_67490	17	.	2.81603	3.55595	1.73214
chr18	377605	378222	Hypothalamus_P350.atac_peak_67491	11	.	2.5759	2.82063	1.12381
chr18	384715	385487	Hypothalamus_P350.atac_peak_67492	14	.	2.58259	3.19933	1.4372
chr18	390526	391809	Hypothalamus_P350.atac_peak_67493	17	.	2.71182	3.54533	1.70948
chr18	408929	409480	Hypothalamus_P350.atac_peak_67494	14	.	2.34721	3.17379	1.42529
chr18	428569	428874	Hypothalamus_P350.atac_peak_67495	11	.	2.36493	2.86879	1.19303
chr18	437048	437845	Hypothalamus_P350.atac_peak_67496	12	.	2.53688	2.96326	1.27318
chr18	446963	447288	Hypothalamus_P350.atac_peak_67497	12	.	2.68319	3.02855	1.27281
chr18	452940	453226	Hypothalamus_P350.atac_peak_67498	11	.	2.38154	2.75663	1.12093
chr18	458129	458849	Hypothalamus_P350.atac_peak_67499	15	.	2.48025	3.35955	1.55658
chr18	472500	472869	Hypothalamus_P350.atac_peak_67500	14	.	2.61216	3.22377	1.42548
chr18	490540	490740	Hypothalamus_P350.atac_peak_67501	16	.	2.87984	3.48537	1.66843
chr18	503583	504684	Hypothalamus_P350.atac_peak_67502	23	.	2.97896	4.27666	2.32966
chr18	512709	513675	Hypothalamus_P350.atac_peak_67503	11	.	2.43905	2.85917	1.16973
chr18	553719	554502	Hypothalamus_P350.atac_peak_67504	198	.	6.55214	22.6652	19.8293
chr18	564387	566236	Hypothalamus_P350.atac_peak_67505	154	.	5.43623	18.0745	15.4192
chr18	574555	574977	Hypothalamus_P350.atac_peak_67506	14	.	2.79092	3.24969	1.44356
chr18	604776	605681	Hypothalamus_P350.atac_peak_67507	14	.	2.66108	3.17489	1.41221
chr18	615408	615697	Hypothalamus_P350.atac_peak_67508	13	.	2.64875	3.09842	1.33728
chr18	620823	621329	Hypothalamus_P350.atac_peak_67509	14	.	2.72336	3.19855	1.44809
chr18	635726	636410	Hypothalamus_P350.atac_peak_67510	21	.	2.95868	4.00273	2.12063
chr18	643939	644988	Hypothalamus_P350.atac_peak_67511	15	.	2.7199	3.39028	1.58497
chr18	650262	650483	Hypothalamus_P350.atac_peak_67512	16	.	2.66618	3.52069	1.68678
chr18	653054	653894	Hypothalamus_P350.atac_peak_67513	30	.	3.19807	5.12566	3.05881
chr18	662567	663246	Hypothalamus_P350.atac_peak_67514	16	.	2.87398	3.43258	1.60832
chr18	686221	687356	Hypothalamus_P350.atac_peak_67515	19	.	3.05254	3.84521	1.95848
chr18	693996	694700	Hypothalamus_P350.atac_peak_67516	20	.	2.98919	3.97338	2.07481
chr18	699035	699656	Hypothalamus_P350.atac_peak_67517	12	.	2.59375	2.88775	1.21246
chr18	715880	716094	Hypothalamus_P350.atac_peak_67518	38	.	3.5343	6.09499	3.89414
chr18	720702	721300	Hypothalamus_P350.atac_peak_67519	37	.	3.4105	5.86894	3.72538
chr18	747875	748833	Hypothalamus_P350.atac_peak_67520	20	.	2.903	4.0058	2.07597
chr18	771088	771495	Hypothalamus_P350.atac_peak_67521	15	.	2.61664	3.32701	1.55023
chr18	790805	791085	Hypothalamus_P350.atac_peak_67522	16	.	2.79071	3.44111	1.60441
chr18	793436	794231	Hypothalamus_P350.atac_peak_67523	14	.	2.70679	3.14924	1.41587
chr18	798456	798759	Hypothalamus_P350.atac_peak_67524	34	.	3.51655	5.56747	3.43141
chr18	801165	801938	Hypothalamus_P350.atac_peak_67525	14	.	2.6354	3.25962	1.46414
chr18	855823	856082	Hypothalamus_P350.atac_peak_67526	50	.	3.6211	7.3534	5.07052
chr18	869310	869574	Hypothalamus_P350.atac_peak_67527	59	.	3.77395	8.22911	5.91337
chr18	876199	876471	Hypothalamus_P350.atac_peak_67528	57	.	3.78476	8.08764	5.77391
chr18	877358	878311	Hypothalamus_P350.atac_peak_67529	13	.	2.36079	3.03916	1.32573
chr18	898596	899044	Hypothalamus_P350.atac_peak_67530	13	.	2.35729	3.11328	1.35341
chr18	911220	912509	Hypothalamus_P350.atac_peak_67531	11	.	2.19096	2.79368	1.1455
chr18	916988	917421	Hypothalamus_P350.atac_peak_67532	12	.	2.32623	2.96173	1.28012
chr18	932683	932934	Hypothalamus_P350.atac_peak_67533	17	.	2.89199	3.61248	1.74047
chr18	945578	946434	Hypothalamus_P350.atac_peak_67534	13	.	2.40577	3.06315	1.31458
chr18	953936	955388	Hypothalamus_P350.atac_peak_67535	13	.	2.48202	3.13493	1.38811
chr18	961311	961511	Hypothalamus_P350.atac_peak_67536	26	.	2.96104	4.62843	2.60716
chr18	1001557	1001808	Hypothalamus_P350.atac_peak_67537	17	.	2.33944	3.55024	1.72212
chr18	1007123	1007729	Hypothalamus_P350.atac_peak_67538	13	.	2.21687	3.04981	1.30819
chr18	1014393	1014912	Hypothalamus_P350.atac_peak_67539	16	.	2.31103	3.42865	1.60811
chr18	1025199	1025499	Hypothalamus_P350.atac_peak_67540	21	.	2.72439	4.08392	2.16163
chr18	1037884	1038338	Hypothalamus_P350.atac_peak_67541	11	.	2.255	2.81601	1.15811
chr18	1044401	1046805	Hypothalamus_P350.atac_peak_67542	19	.	2.92201	3.8681	1.99347
chr18	1055255	1055812	Hypothalamus_P350.atac_peak_67543	21	.	2.94859	4.0916	2.16363
chr18	1058204	1058682	Hypothalamus_P350.atac_peak_67544	18	.	2.65051	3.72988	1.85114
chr18	1066568	1067136	Hypothalamus_P350.atac_peak_67545	10	.	2.13465	2.62931	1.04108
chr18	1089508	1090504	Hypothalamus_P350.atac_peak_67546	14	.	2.60837	3.1639	1.41183
chr18	1119390	1119897	Hypothalamus_P350.atac_peak_67547	15	.	2.67151	3.3138	1.50973
chr18	1125052	1126035	Hypothalamus_P350.atac_peak_67548	14	.	2.50747	3.19439	1.41869
chr18	1141115	1141408	Hypothalamus_P350.atac_peak_67549	15	.	2.47498	3.40353	1.59885
chr18	1147343	1147656	Hypothalamus_P350.atac_peak_67550	14	.	2.30515	3.2275	1.46048
chr18	1150164	1150758	Hypothalamus_P350.atac_peak_67551	12	.	2.17767	2.85932	1.20417
chr18	1156729	1157086	Hypothalamus_P350.atac_peak_67552	13	.	2.28535	3.10886	1.35227
chr18	1171130	1171478	Hypothalamus_P350.atac_peak_67553	17	.	2.52659	3.65063	1.78056
chr18	1192254	1192454	Hypothalamus_P350.atac_peak_67554	20	.	2.61207	3.93122	2.0154
chr18	1211145	1211705	Hypothalamus_P350.atac_peak_67555	19	.	2.57508	3.87988	1.98297
chr18	1216560	1217798	Hypothalamus_P350.atac_peak_67556	13	.	2.50355	3.14682	1.38038
chr18	1225593	1225970	Hypothalamus_P350.atac_peak_67557	16	.	2.75594	3.41926	1.62501
chr18	1254018	1254218	Hypothalamus_P350.atac_peak_67558	13	.	2.45425	3.12735	1.39364
chr18	1258122	1258850	Hypothalamus_P350.atac_peak_67559	11	.	2.25321	2.82003	1.15768
chr18	1270853	1272085	Hypothalamus_P350.atac_peak_67560	16	.	2.52802	3.50928	1.67688
chr18	1277517	1277846	Hypothalamus_P350.atac_peak_67561	10	.	2.30031	2.61497	1.03055
chr18	1293495	1294830	Hypothalamus_P350.atac_peak_67562	13	.	2.27047	3.12525	1.38448
chr18	1341442	1342095	Hypothalamus_P350.atac_peak_67563	11	.	2.29836	2.72684	1.10597
chr18	1372285	1373152	Hypothalamus_P350.atac_peak_67564	12	.	2.35328	2.89555	1.22278
chr18	1399934	1400927	Hypothalamus_P350.atac_peak_67565	12	.	2.45526	2.96242	1.27263
chr18	1406455	1406980	Hypothalamus_P350.atac_peak_67566	11	.	2.44809	2.76509	1.13896
chr18	1422606	1423818	Hypothalamus_P350.atac_peak_67567	37	.	3.33824	5.87801	3.78258
chr18	1461357	1461569	Hypothalamus_P350.atac_peak_67568	18	.	2.84345	3.74409	1.84944
chr18	1466211	1466413	Hypothalamus_P350.atac_peak_67569	33	.	3.60369	5.48179	3.3496
chr18	1472463	1472801	Hypothalamus_P350.atac_peak_67570	38	.	3.58131	5.9921	3.81949
chr18	1473638	1474021	Hypothalamus_P350.atac_peak_67571	16	.	2.62746	3.40734	1.60876
chr18	1489275	1489671	Hypothalamus_P350.atac_peak_67572	11	.	2.58959	2.84171	1.13364
chr18	1499214	1500149	Hypothalamus_P350.atac_peak_67573	107	.	5.7528	13.2343	10.7452
chr18	1514823	1515234	Hypothalamus_P350.atac_peak_67574	17	.	2.89832	3.6284	1.74902
chr18	1537073	1537858	Hypothalamus_P350.atac_peak_67575	20	.	2.59917	3.93176	2.04032
chr18	1538997	1540130	Hypothalamus_P350.atac_peak_67576	14	.	2.40243	3.16797	1.41674
chr18	1563947	1564204	Hypothalamus_P350.atac_peak_67577	41	.	3.83834	6.27915	4.12186
chr18	1596279	1597424	Hypothalamus_P350.atac_peak_67578	15	.	2.81476	3.33406	1.56001
chr18	1600422	1600697	Hypothalamus_P350.atac_peak_67579	12	.	2.59017	2.92248	1.2379
chr18	1606736	1606936	Hypothalamus_P350.atac_peak_67580	18	.	2.9598	3.68834	1.82201
chr18	1609395	1610030	Hypothalamus_P350.atac_peak_67581	16	.	2.87395	3.48411	1.67222
chr18	1624551	1624997	Hypothalamus_P350.atac_peak_67582	10	.	2.42424	2.5869	1.00698
chr18	1640937	1641605	Hypothalamus_P350.atac_peak_67583	16	.	2.83062	3.3979	1.6264
chr18	1645617	1646315	Hypothalamus_P350.atac_peak_67584	11	.	2.53688	2.76065	1.12947
chr18	1653680	1654438	Hypothalamus_P350.atac_peak_67585	43	.	3.72414	6.57677	4.37954
chr18	1673297	1673988	Hypothalamus_P350.atac_peak_67586	11	.	2.62196	2.90633	1.18177
chr18	1724489	1725382	Hypothalamus_P350.atac_peak_67587	13	.	2.68241	3.15149	1.38253
chr18	1740452	1740788	Hypothalamus_P350.atac_peak_67588	11	.	2.60297	2.86842	1.15353
chr18	1746454	1746792	Hypothalamus_P350.atac_peak_67589	20	.	3.11685	3.94974	2.01234
chr18	1752130	1752574	Hypothalamus_P350.atac_peak_67590	12	.	2.54939	2.99758	1.29607
chr18	1760599	1761069	Hypothalamus_P350.atac_peak_67591	105	.	5.41639	13.0917	10.5479
chr18	1783596	1783797	Hypothalamus_P350.atac_peak_67592	28	.	3.55908	4.94646	2.85574
chr18	1795126	1795778	Hypothalamus_P350.atac_peak_67593	113	.	6.44389	13.9188	11.3508
chr18	1826999	1827252	Hypothalamus_P350.atac_peak_67594	13	.	2.71684	3.09872	1.32804
chr18	1833046	1833279	Hypothalamus_P350.atac_peak_67595	44	.	4.26088	6.71426	4.46694
chr18	1872017	1872926	Hypothalamus_P350.atac_peak_67596	10	.	2.47307	2.67032	1.07046
chr18	1874606	1874956	Hypothalamus_P350.atac_peak_67597	127	.	6.77382	15.3338	12.7029
chr18	1885423	1886193	Hypothalamus_P350.atac_peak_67598	13	.	2.66395	3.10339	1.34936
chr18	1887523	1889263	Hypothalamus_P350.atac_peak_67599	18	.	2.91519	3.63822	1.80148
chr18	1893872	1894072	Hypothalamus_P350.atac_peak_67600	23	.	3.23908	4.38455	2.37806
chr18	1897170	1897601	Hypothalamus_P350.atac_peak_67601	83	.	5.39148	10.8084	8.38237
chr18	1906979	1907369	Hypothalamus_P350.atac_peak_67602	28	.	3.53456	4.93058	2.87182
chr18	1917145	1917827	Hypothalamus_P350.atac_peak_67603	11	.	2.58959	2.84171	1.13364
chr18	1942665	1945373	Hypothalamus_P350.atac_peak_67604	25	.	3.15219	4.54368	2.58388
chr18	1956994	1957623	Hypothalamus_P350.atac_peak_67605	12	.	2.58447	2.8757	1.21972
chr18	1968180	1969727	Hypothalamus_P350.atac_peak_67606	72	.	4.4152	9.57125	7.24695
chr18	1982917	1983277	Hypothalamus_P350.atac_peak_67607	11	.	2.58959	2.84171	1.13364
chr18	2003164	2003569	Hypothalamus_P350.atac_peak_67608	14	.	2.51016	3.19972	1.43216
chr18	2004606	2005317	Hypothalamus_P350.atac_peak_67609	10	.	2.34617	2.70204	1.09577
chr18	2006878	2007087	Hypothalamus_P350.atac_peak_67610	25	.	3.156	4.58744	2.55772
chr18	2017269	2017469	Hypothalamus_P350.atac_peak_67611	26	.	3.40198	4.73965	2.67284
chr18	2032902	2033183	Hypothalamus_P350.atac_peak_67612	31	.	3.56448	5.21425	3.10984
chr18	2038391	2039324	Hypothalamus_P350.atac_peak_67613	32	.	3.72499	5.37889	3.26357
chr18	2045081	2045819	Hypothalamus_P350.atac_peak_67614	14	.	2.78508	3.25253	1.46821
chr18	2046830	2047270	Hypothalamus_P350.atac_peak_67615	12	.	2.62672	2.98917	1.28955
chr18	2066220	2066870	Hypothalamus_P350.atac_peak_67616	13	.	2.55409	3.04614	1.31464
chr18	2080148	2080729	Hypothalamus_P350.atac_peak_67617	12	.	2.4145	2.94964	1.22162
chr18	2091010	2091471	Hypothalamus_P350.atac_peak_67618	14	.	2.57919	3.29401	1.49083
chr18	2115049	2116048	Hypothalamus_P350.atac_peak_67619	20	.	2.70335	3.93988	2.03515
chr18	2134880	2135465	Hypothalamus_P350.atac_peak_67620	11	.	2.32841	2.79967	1.15469
chr18	2140657	2140857	Hypothalamus_P350.atac_peak_67621	24	.	3.34607	4.45926	2.44808
chr18	2148880	2149154	Hypothalamus_P350.atac_peak_67622	19	.	2.90977	3.80844	1.92842
chr18	2150500	2151214	Hypothalamus_P350.atac_peak_67623	17	.	2.74589	3.64508	1.78754
chr18	2187914	2188156	Hypothalamus_P350.atac_peak_67624	16	.	2.58939	3.46472	1.65136
chr18	2226092	2226658	Hypothalamus_P350.atac_peak_67625	20	.	2.90384	3.95871	2.03356
chr18	2233988	2235426	Hypothalamus_P350.atac_peak_67626	19	.	2.80946	3.92098	1.99786
chr18	2237672	2238014	Hypothalamus_P350.atac_peak_67627	10	.	2.30312	2.62375	1.03551
chr18	2250044	2250346	Hypothalamus_P350.atac_peak_67628	12	.	2.29516	2.86435	1.20061
chr18	2252676	2253821	Hypothalamus_P350.atac_peak_67629	12	.	2.29055	2.91691	1.23482
chr18	2269332	2270146	Hypothalamus_P350.atac_peak_67630	13	.	2.4015	3.06507	1.31516
chr18	2296374	2297570	Hypothalamus_P350.atac_peak_67631	11	.	2.36194	2.8579	1.19234
chr18	2310363	2311212	Hypothalamus_P350.atac_peak_67632	12	.	2.24822	2.91375	1.22234
chr18	2314085	2314839	Hypothalamus_P350.atac_peak_67633	11	.	2.09009	2.73437	1.12262
chr18	2331068	2331870	Hypothalamus_P350.atac_peak_67634	17	.	2.52439	3.62905	1.76616
chr18	2352225	2353281	Hypothalamus_P350.atac_peak_67635	12	.	2.43375	2.90401	1.23568
chr18	2366247	2366857	Hypothalamus_P350.atac_peak_67636	11	.	2.30018	2.76685	1.13344
chr18	2367701	2368092	Hypothalamus_P350.atac_peak_67637	16	.	2.64176	3.51764	1.67374
chr18	2376785	2378605	Hypothalamus_P350.atac_peak_67638	14	.	2.62247	3.16321	1.40561
chr18	2387590	2388220	Hypothalamus_P350.atac_peak_67639	11	.	2.36431	2.75962	1.1295
chr18	2393818	2394027	Hypothalamus_P350.atac_peak_67640	16	.	2.60948	3.51669	1.68998
chr18	2399685	2400480	Hypothalamus_P350.atac_peak_67641	15	.	2.5155	3.39329	1.57838
chr18	2411122	2411591	Hypothalamus_P350.atac_peak_67642	18	.	2.6321	3.74142	1.8591
chr18	2423588	2423788	Hypothalamus_P350.atac_peak_67643	18	.	2.72533	3.78573	1.89862
chr18	2437517	2438571	Hypothalamus_P350.atac_peak_67644	19	.	2.88292	3.86405	1.96104
chr18	2466053	2466254	Hypothalamus_P350.atac_peak_67645	24	.	3.10142	4.41221	2.40433
chr18	2471176	2471765	Hypothalamus_P350.atac_peak_67646	16	.	2.50441	3.43386	1.62121
chr18	2477153	2477780	Hypothalamus_P350.atac_peak_67647	11	.	2.3655	2.72743	1.1183
chr18	2486869	2487446	Hypothalamus_P350.atac_peak_67648	17	.	2.78948	3.5438	1.72722
chr18	2505893	2506235	Hypothalamus_P350.atac_peak_67649	12	.	2.54185	2.96129	1.2787
chr18	2527150	2527378	Hypothalamus_P350.atac_peak_67650	18	.	3.03688	3.76203	1.84605
chr18	2532598	2533434	Hypothalamus_P350.atac_peak_67651	12	.	2.62155	2.99181	1.28874
chr18	2542545	2543215	Hypothalamus_P350.atac_peak_67652	11	.	2.36752	2.85266	1.14987
chr18	2552545	2552868	Hypothalamus_P350.atac_peak_67653	60	.	4.00571	8.31689	6.00171
chr18	2560724	2560990	Hypothalamus_P350.atac_peak_67654	58	.	4.15214	8.23081	5.89148
chr18	2575958	2576173	Hypothalamus_P350.atac_peak_67655	30	.	3.10957	5.16418	3.08351
chr18	2578965	2580046	Hypothalamus_P350.atac_peak_67656	16	.	2.57999	3.40427	1.60071
chr18	2589069	2590070	Hypothalamus_P350.atac_peak_67657	13	.	2.56714	3.01487	1.32162
chr18	2601211	2602052	Hypothalamus_P350.atac_peak_67658	23	.	3.08157	4.22404	2.3119
chr18	2606874	2607546	Hypothalamus_P350.atac_peak_67659	18	.	2.85458	3.74641	1.84378
chr18	2608448	2608774	Hypothalamus_P350.atac_peak_67660	10	.	2.40244	2.66935	1.07337
chr18	2620851	2621624	Hypothalamus_P350.atac_peak_67661	19	.	2.84735	3.82945	1.9429
chr18	2644372	2644687	Hypothalamus_P350.atac_peak_67662	20	.	2.9944	3.96884	2.05558
chr18	2646012	2646700	Hypothalamus_P350.atac_peak_67663	29	.	3.44553	5.04777	2.99662
chr18	2657738	2657940	Hypothalamus_P350.atac_peak_67664	34	.	3.81869	5.57308	3.41645
chr18	2675778	2676901	Hypothalamus_P350.atac_peak_67665	63	.	4.32941	8.58541	6.34691
chr18	2688179	2689251	Hypothalamus_P350.atac_peak_67666	48	.	4.346	7.05841	4.8342
chr18	2705175	2705541	Hypothalamus_P350.atac_peak_67667	13	.	2.71207	3.0862	1.31575
chr18	2724434	2724634	Hypothalamus_P350.atac_peak_67668	21	.	3.05338	4.10423	2.15839
chr18	2756577	2756851	Hypothalamus_P350.atac_peak_67669	11	.	2.58959	2.84171	1.13364
chr18	2778179	2778526	Hypothalamus_P350.atac_peak_67670	15	.	2.70856	3.38736	1.56907
chr18	2802671	2803368	Hypothalamus_P350.atac_peak_67671	13	.	2.69768	3.07347	1.33649
chr18	2841177	2842905	Hypothalamus_P350.atac_peak_67672	14	.	2.65976	3.23041	1.47792
chr18	2850332	2851284	Hypothalamus_P350.atac_peak_67673	18	.	2.82003	3.71557	1.82628
chr18	2865443	2865684	Hypothalamus_P350.atac_peak_67674	33	.	3.39708	5.43562	3.33519
chr18	2866795	2867705	Hypothalamus_P350.atac_peak_67675	14	.	2.54017	3.22791	1.44287
chr18	2882245	2883083	Hypothalamus_P350.atac_peak_67676	26	.	3.18527	4.64743	2.61741
chr18	2890433	2891239	Hypothalamus_P350.atac_peak_67677	57	.	3.44836	8.06877	5.76998
chr18	2896406	2897530	Hypothalamus_P350.atac_peak_67678	191	.	4.59305	21.8966	19.1325
chr18	2898685	2899138	Hypothalamus_P350.atac_peak_67679	139	.	4.11801	16.5918	13.9367
chr18	2904805	2905878	Hypothalamus_P350.atac_peak_67680	32	.	3.14498	5.31252	3.21951
chr18	2911783	2912167	Hypothalamus_P350.atac_peak_67681	76	.	4.62634	10.0262	7.64327
chr18	2921299	2921549	Hypothalamus_P350.atac_peak_67682	12	.	2.59017	2.92248	1.2379
chr18	2924676	2925375	Hypothalamus_P350.atac_peak_67683	11	.	2.58011	2.82714	1.13364
chr18	2936562	2936842	Hypothalamus_P350.atac_peak_67684	39	.	3.76611	6.12916	3.97158
chr18	2975699	2976028	Hypothalamus_P350.atac_peak_67685	54	.	4.2569	7.74619	5.46344
chr18	2988038	2988810	Hypothalamus_P350.atac_peak_67686	14	.	2.78316	3.22811	1.42145
chr18	2995446	2997134	Hypothalamus_P350.atac_peak_67687	11	.	2.45813	2.77457	1.1498
chr18	3034177	3034473	Hypothalamus_P350.atac_peak_67688	43	.	3.93445	6.52267	4.34696
chr18	3057127	3057459	Hypothalamus_P350.atac_peak_67689	20	.	3.15411	4.03218	2.08065
chr18	3062713	3063289	Hypothalamus_P350.atac_peak_67690	147	.	5.79819	17.4149	14.7448
chr18	3066133	3067121	Hypothalamus_P350.atac_peak_67691	20	.	2.62407	4.01028	2.09884
chr18	3078966	3079643	Hypothalamus_P350.atac_peak_67692	16	.	2.83662	3.48079	1.6372
chr18	3087587	3087874	Hypothalamus_P350.atac_peak_67693	15	.	2.74631	3.32371	1.50524
chr18	3131621	3131821	Hypothalamus_P350.atac_peak_67694	13	.	2.71881	3.10247	1.33548
chr18	3135351	3135594	Hypothalamus_P350.atac_peak_67695	18	.	2.87726	3.7127	1.85612
chr18	3192720	3193991	Hypothalamus_P350.atac_peak_67696	15	.	2.80641	3.39445	1.57233
chr18	3204633	3204833	Hypothalamus_P350.atac_peak_67697	12	.	2.47735	2.98914	1.29801
chr18	3211996	3213773	Hypothalamus_P350.atac_peak_67698	15	.	2.60127	3.32902	1.55077
chr18	3220097	3220583	Hypothalamus_P350.atac_peak_67699	42	.	3.45897	6.39959	4.26694
chr18	3234744	3235585	Hypothalamus_P350.atac_peak_67700	20	.	2.84482	3.91715	2.01281
chr18	3241933	3242468	Hypothalamus_P350.atac_peak_67701	13	.	2.4448	3.10364	1.36606
chr18	3250311	3250660	Hypothalamus_P350.atac_peak_67702	19	.	2.63912	3.81991	1.92446
chr18	3254794	3256646	Hypothalamus_P350.atac_peak_67703	19	.	2.57045	3.84997	1.94064
chr18	3273608	3274017	Hypothalamus_P350.atac_peak_67704	11	.	2.4734	2.79225	1.15599
chr18	3303716	3304441	Hypothalamus_P350.atac_peak_67705	11	.	2.62782	2.91803	1.19048
chr18	3313777	3314079	Hypothalamus_P350.atac_peak_67706	25	.	3.06599	4.58345	2.57476
chr18	3332562	3333275	Hypothalamus_P350.atac_peak_67707	11	.	2.37456	2.74296	1.11091
chr18	3343301	3344551	Hypothalamus_P350.atac_peak_67708	14	.	2.49522	3.28976	1.49454
chr18	3351256	3353687	Hypothalamus_P350.atac_peak_67709	36	.	3.59519	5.75372	3.64925
chr18	3359384	3360207	Hypothalamus_P350.atac_peak_67710	10	.	2.38711	2.66549	1.05884
chr18	3383388	3383745	Hypothalamus_P350.atac_peak_67711	13	.	2.60884	3.08167	1.36169
chr18	3390245	3390482	Hypothalamus_P350.atac_peak_67712	14	.	2.51663	3.24848	1.47756
chr18	3395985	3397677	Hypothalamus_P350.atac_peak_67713	15	.	2.53156	3.40414	1.58236
chr18	3408540	3409097	Hypothalamus_P350.atac_peak_67714	17	.	2.68078	3.54597	1.70068
chr18	3419654	3420092	Hypothalamus_P350.atac_peak_67715	11	.	2.58959	2.84171	1.13364
chr18	3429494	3429758	Hypothalamus_P350.atac_peak_67716	20	.	3.15406	4.01869	2.0587
chr18	3440874	3441297	Hypothalamus_P350.atac_peak_67717	10	.	2.44581	2.62022	1.03333
chr18	3451025	3451928	Hypothalamus_P350.atac_peak_67718	11	.	2.58959	2.84171	1.13364
chr18	3457726	3459448	Hypothalamus_P350.atac_peak_67719	12	.	2.6594	2.99925	1.29095
chr18	3461260	3461822	Hypothalamus_P350.atac_peak_67720	17	.	2.9568	3.6199	1.75892
chr18	3473557	3473780	Hypothalamus_P350.atac_peak_67721	23	.	3.09395	4.3145	2.33072
chr18	3486510	3486921	Hypothalamus_P350.atac_peak_67722	11	.	2.33602	2.83303	1.18586
chr18	3504133	3504982	Hypothalamus_P350.atac_peak_67723	15	.	2.83155	3.33568	1.513
chr18	3511274	3512624	Hypothalamus_P350.atac_peak_67724	21	.	3.16167	4.10028	2.18717
chr18	3531422	3531634	Hypothalamus_P350.atac_peak_67725	12	.	2.45066	2.90414	1.22264
chr18	3534046	3534438	Hypothalamus_P350.atac_peak_67726	12	.	2.35794	2.92804	1.23327
chr18	3554298	3554823	Hypothalamus_P350.atac_peak_67727	11	.	2.47862	2.79465	1.13694
chr18	3579866	3580198	Hypothalamus_P350.atac_peak_67728	12	.	2.41422	2.93717	1.21437
chr18	3595363	3597435	Hypothalamus_P350.atac_peak_67729	11	.	2.30431	2.76394	1.1345
chr18	3607944	3608632	Hypothalamus_P350.atac_peak_67730	70	.	3.87806	9.42422	7.09365
chr18	3634902	3635156	Hypothalamus_P350.atac_peak_67731	27	.	3.39508	4.81911	2.7511
chr18	3637150	3638067	Hypothalamus_P350.atac_peak_67732	13	.	2.59895	3.15985	1.38766
chr18	3647996	3648345	Hypothalamus_P350.atac_peak_67733	12	.	2.34375	2.93116	1.20941
chr18	3668205	3669327	Hypothalamus_P350.atac_peak_67734	15	.	2.68541	3.36044	1.55262
chr18	3675925	3676447	Hypothalamus_P350.atac_peak_67735	16	.	2.69647	3.44888	1.62181
chr18	3682673	3683177	Hypothalamus_P350.atac_peak_67736	51	.	3.789	7.42773	5.12265
chr18	3695125	3695706	Hypothalamus_P350.atac_peak_67737	16	.	2.71493	3.40458	1.62346
chr18	3702366	3703562	Hypothalamus_P350.atac_peak_67738	11	.	2.40957	2.80307	1.14245
chr18	3718763	3719208	Hypothalamus_P350.atac_peak_67739	14	.	2.65769	3.20808	1.45128
chr18	3732695	3732900	Hypothalamus_P350.atac_peak_67740	16	.	2.64806	3.43653	1.61245
chr18	3748722	3748938	Hypothalamus_P350.atac_peak_67741	22	.	2.90038	4.19523	2.23078
chr18	3764244	3764573	Hypothalamus_P350.atac_peak_67742	15	.	2.57806	3.25827	1.50477
chr18	3770314	3770985	Hypothalamus_P350.atac_peak_67743	18	.	2.76678	3.70157	1.85355
chr18	3782548	3782797	Hypothalamus_P350.atac_peak_67744	18	.	2.83785	3.71188	1.82113
chr18	3803884	3804371	Hypothalamus_P350.atac_peak_67745	13	.	2.38493	3.10897	1.38699
chr18	3817526	3818003	Hypothalamus_P350.atac_peak_67746	13	.	2.38526	3.092	1.3577
chr18	3823810	3824010	Hypothalamus_P350.atac_peak_67747	17	.	2.61287	3.66671	1.79572
chr18	3853449	3853649	Hypothalamus_P350.atac_peak_67748	21	.	2.91273	4.16099	2.18931
chr18	3856374	3856923	Hypothalamus_P350.atac_peak_67749	15	.	2.64289	3.36338	1.56763
chr18	3862331	3862531	Hypothalamus_P350.atac_peak_67750	19	.	2.99266	3.87046	1.95649
chr18	3867713	3868013	Hypothalamus_P350.atac_peak_67751	31	.	3.67983	5.27567	3.17502
chr18	3875018	3875933	Hypothalamus_P350.atac_peak_67752	33	.	3.38674	5.41238	3.33584
chr18	3894292	3894778	Hypothalamus_P350.atac_peak_67753	11	.	2.45666	2.88364	1.17919
chr18	3906093	3907286	Hypothalamus_P350.atac_peak_67754	18	.	2.70589	3.67021	1.80915
chr18	3912971	3913928	Hypothalamus_P350.atac_peak_67755	12	.	2.47432	2.94327	1.25677
chr18	3918658	3918941	Hypothalamus_P350.atac_peak_67756	53	.	4.23647	7.66052	5.36214
chr18	3930437	3930978	Hypothalamus_P350.atac_peak_67757	17	.	2.71864	3.55999	1.72815
chr18	3947031	3947679	Hypothalamus_P350.atac_peak_67758	10	.	2.40954	2.69203	1.08608
chr18	3971209	3973391	Hypothalamus_P350.atac_peak_67759	10	.	2.39335	2.67854	1.06806
chr18	3978145	3979109	Hypothalamus_P350.atac_peak_67760	13	.	2.59273	3.09768	1.37621
chr18	4002109	4002532	Hypothalamus_P350.atac_peak_67761	12	.	2.37585	3.036	1.2967
chr18	4009058	4010299	Hypothalamus_P350.atac_peak_67762	17	.	2.59506	3.63333	1.77071
chr18	4031602	4031838	Hypothalamus_P350.atac_peak_67763	15	.	2.6294	3.33962	1.55962
chr18	4045458	4045685	Hypothalamus_P350.atac_peak_67764	16	.	2.75854	3.47767	1.67295
chr18	4053127	4054826	Hypothalamus_P350.atac_peak_67765	21	.	2.65088	4.00802	2.12775
chr18	4065127	4065940	Hypothalamus_P350.atac_peak_67766	13	.	2.40914	3.02783	1.31002
chr18	4067971	4068460	Hypothalamus_P350.atac_peak_67767	10	.	2.26254	2.66143	1.06724
chr18	4070538	4071519	Hypothalamus_P350.atac_peak_67768	12	.	2.45953	2.93292	1.23984
chr18	4075880	4076648	Hypothalamus_P350.atac_peak_67769	14	.	2.81252	3.29259	1.4753
chr18	4094199	4094479	Hypothalamus_P350.atac_peak_67770	14	.	2.71593	3.24288	1.44715
chr18	4111204	4111638	Hypothalamus_P350.atac_peak_67771	15	.	2.64174	3.36107	1.57056
chr18	4130955	4131211	Hypothalamus_P350.atac_peak_67772	14	.	2.66322	3.26943	1.49624
chr18	4132367	4132568	Hypothalamus_P350.atac_peak_67773	38	.	3.7225	6.10461	3.89614
chr18	4137457	4138296	Hypothalamus_P350.atac_peak_67774	45	.	3.90074	6.72266	4.50132
chr18	4163568	4164192	Hypothalamus_P350.atac_peak_67775	15	.	2.67876	3.33083	1.52564
chr18	4169411	4169663	Hypothalamus_P350.atac_peak_67776	20	.	2.96502	4.00891	2.09217
chr18	4175619	4176731	Hypothalamus_P350.atac_peak_67777	13	.	2.56487	3.01194	1.31844
chr18	4198051	4198251	Hypothalamus_P350.atac_peak_67778	16	.	2.68917	3.5571	1.69725
chr18	4200209	4200486	Hypothalamus_P350.atac_peak_67779	21	.	2.94337	4.14409	2.19337
chr18	4205972	4206486	Hypothalamus_P350.atac_peak_67780	11	.	2.49899	2.82599	1.14889
chr18	4214997	4215908	Hypothalamus_P350.atac_peak_67781	11	.	2.5298	2.7927	1.15241
chr18	4222744	4222975	Hypothalamus_P350.atac_peak_67782	36	.	3.76828	5.8678	3.69648
chr18	4233537	4234193	Hypothalamus_P350.atac_peak_67783	13	.	2.5659	3.05204	1.32295
chr18	4247933	4248445	Hypothalamus_P350.atac_peak_67784	14	.	2.79168	3.24677	1.43698
chr18	4250386	4251028	Hypothalamus_P350.atac_peak_67785	17	.	2.92241	3.54296	1.70417
chr18	4266784	4267444	Hypothalamus_P350.atac_peak_67786	11	.	2.47443	2.87325	1.18851
chr18	4293169	4293381	Hypothalamus_P350.atac_peak_67787	19	.	2.96487	3.86698	1.96532
chr18	4298551	4299143	Hypothalamus_P350.atac_peak_67788	20	.	2.96388	4.01277	2.07401
chr18	4312609	4313701	Hypothalamus_P350.atac_peak_67789	13	.	2.7256	3.11796	1.3441
chr18	4320113	4321364	Hypothalamus_P350.atac_peak_67790	15	.	2.69034	3.31317	1.53588
chr18	4344004	4345233	Hypothalamus_P350.atac_peak_67791	13	.	2.51552	3.03604	1.30271
chr18	4365572	4365811	Hypothalamus_P350.atac_peak_67792	16	.	2.7256	3.42032	1.61732
chr18	4381947	4382357	Hypothalamus_P350.atac_peak_67793	12	.	2.36167	2.96533	1.23839
chr18	4397182	4397446	Hypothalamus_P350.atac_peak_67794	20	.	2.99676	3.98935	2.08302
chr18	4403846	4404830	Hypothalamus_P350.atac_peak_67795	18	.	2.94061	3.65288	1.81443
chr18	4418388	4419281	Hypothalamus_P350.atac_peak_67796	18	.	3.00039	3.74442	1.88238
chr18	4423239	4424478	Hypothalamus_P350.atac_peak_67797	15	.	2.7276	3.36367	1.5577
chr18	4439198	4439493	Hypothalamus_P350.atac_peak_67798	25	.	3.35348	4.50609	2.50005
chr18	4497512	4498197	Hypothalamus_P350.atac_peak_67799	35	.	3.44476	5.59374	3.51985
chr18	4500490	4501143	Hypothalamus_P350.atac_peak_67800	10	.	2.32022	2.6494	1.05712
chr18	4521812	4522898	Hypothalamus_P350.atac_peak_67801	13	.	2.66276	3.15328	1.37694
chr18	4529288	4529560	Hypothalamus_P350.atac_peak_67802	39	.	3.75433	6.13831	3.94326
chr18	4537315	4538038	Hypothalamus_P350.atac_peak_67803	14	.	2.54135	3.19437	1.43604
chr18	4555225	4555699	Hypothalamus_P350.atac_peak_67804	12	.	2.58175	2.95957	1.23216
chr18	4571024	4571843	Hypothalamus_P350.atac_peak_67805	11	.	2.58653	2.83701	1.13364
chr18	4586990	4588559	Hypothalamus_P350.atac_peak_67806	13	.	2.57823	3.02202	1.31622
chr18	4602837	4603037	Hypothalamus_P350.atac_peak_67807	27	.	3.33395	4.79354	2.7318
chr18	4655671	4656649	Hypothalamus_P350.atac_peak_67808	18	.	3.03202	3.78383	1.89776
chr18	4661547	4661862	Hypothalamus_P350.atac_peak_67809	51	.	4.29721	7.41253	5.12374
chr18	4686730	4686945	Hypothalamus_P350.atac_peak_67810	19	.	2.91597	3.91353	1.98382
chr18	4687909	4688175	Hypothalamus_P350.atac_peak_67811	20	.	2.93082	3.89866	2.01258
chr18	4693744	4693944	Hypothalamus_P350.atac_peak_67812	12	.	2.65185	2.98091	1.26856
chr18	4729035	4729785	Hypothalamus_P350.atac_peak_67813	13	.	2.71749	3.09702	1.32381
chr18	4747957	4748378	Hypothalamus_P350.atac_peak_67814	155	.	6.49061	18.2653	15.5746
chr18	4754852	4755190	Hypothalamus_P350.atac_peak_67815	10	.	2.43459	2.60289	1.01991
chr18	4808251	4808908	Hypothalamus_P350.atac_peak_67816	146	.	7.13415	17.3312	14.6215
chr18	4909589	4909825	Hypothalamus_P350.atac_peak_67817	17	.	2.98324	3.65604	1.76781
chr18	4925212	4926413	Hypothalamus_P350.atac_peak_67818	52	.	3.77805	7.44877	5.21643
chr18	4968640	4969938	Hypothalamus_P350.atac_peak_67819	157	.	5.55696	18.4122	15.7113
chr18	4992778	4995366	Hypothalamus_P350.atac_peak_67820	28	.	3.14106	4.86953	2.85552
chr18	5034806	5035010	Hypothalamus_P350.atac_peak_67821	24	.	3.37186	4.50313	2.46604
chr18	5039166	5039441	Hypothalamus_P350.atac_peak_67822	30	.	3.64922	5.1869	3.08539
chr18	5051656	5051856	Hypothalamus_P350.atac_peak_67823	16	.	2.91005	3.50219	1.64584
chr18	5097175	5098043	Hypothalamus_P350.atac_peak_67824	26	.	3.39906	4.62984	2.6274
chr18	5104836	5105072	Hypothalamus_P350.atac_peak_67825	26	.	3.43851	4.67785	2.63284
chr18	5113563	5113924	Hypothalamus_P350.atac_peak_67826	250	.	10.0367	28.1179	25.0782
chr18	5119843	5120419	Hypothalamus_P350.atac_peak_67827	22	.	3.2567	4.27621	2.29849
chr18	5148745	5149006	Hypothalamus_P350.atac_peak_67828	22	.	3.22371	4.20408	2.23915
chr18	5179101	5180244	Hypothalamus_P350.atac_peak_67829	12	.	2.66332	2.98888	1.24326
chr18	5206056	5206273	Hypothalamus_P350.atac_peak_67830	30	.	3.62632	5.1184	3.01853
chr18	5258436	5258692	Hypothalamus_P350.atac_peak_67831	61	.	4.88434	8.47608	6.13444
chr18	5265417	5266944	Hypothalamus_P350.atac_peak_67832	13	.	2.47733	3.05543	1.32799
chr18	5275934	5276723	Hypothalamus_P350.atac_peak_67833	11	.	2.46221	2.7781	1.13365
chr18	5289523	5289825	Hypothalamus_P350.atac_peak_67834	14	.	2.71439	3.15588	1.42527
chr18	5319477	5319827	Hypothalamus_P350.atac_peak_67835	65	.	4.97664	8.84507	6.50864
chr18	5347530	5349312	Hypothalamus_P350.atac_peak_67836	58	.	4.31745	8.0885	5.80241
chr18	5420195	5421000	Hypothalamus_P350.atac_peak_67837	13	.	2.70195	3.066	1.3007
chr18	5426235	5426435	Hypothalamus_P350.atac_peak_67838	22	.	3.24832	4.22636	2.23198
chr18	5451838	5452038	Hypothalamus_P350.atac_peak_67839	32	.	3.60866	5.39109	3.26626
chr18	5468014	5468463	Hypothalamus_P350.atac_peak_67840	15	.	2.78368	3.29099	1.52646
chr18	5474895	5476794	Hypothalamus_P350.atac_peak_67841	22	.	2.88057	4.20599	2.25353
chr18	5481707	5482139	Hypothalamus_P350.atac_peak_67842	39	.	3.49848	6.16451	3.97423
chr18	5483513	5484384	Hypothalamus_P350.atac_peak_67843	19	.	2.80289	3.90394	1.99335
chr18	5506080	5506856	Hypothalamus_P350.atac_peak_67844	12	.	2.65664	2.97556	1.23334
chr18	5526271	5527417	Hypothalamus_P350.atac_peak_67845	40	.	3.74354	6.19449	4.04801
chr18	5539315	5540110	Hypothalamus_P350.atac_peak_67846	26	.	3.25695	4.66036	2.6616
chr18	5558016	5558715	Hypothalamus_P350.atac_peak_67847	60	.	4.41572	8.31491	6.0437
chr18	5567621	5568020	Hypothalamus_P350.atac_peak_67848	18	.	2.94049	3.73081	1.84059
chr18	5574708	5575506	Hypothalamus_P350.atac_peak_67849	15	.	2.5635	3.39308	1.59638
chr18	5580317	5580586	Hypothalamus_P350.atac_peak_67850	39	.	3.65364	6.09674	3.94403
chr18	5593453	5594275	Hypothalamus_P350.atac_peak_67851	11	.	2.5005	2.70869	1.1019
chr18	5614642	5615051	Hypothalamus_P350.atac_peak_67852	10	.	2.47881	2.68292	1.07856
chr18	5624026	5624250	Hypothalamus_P350.atac_peak_67853	23	.	3.13824	4.34396	2.36403
chr18	5639521	5639766	Hypothalamus_P350.atac_peak_67854	33	.	3.40039	5.4258	3.30375
chr18	5645217	5645669	Hypothalamus_P350.atac_peak_67855	14	.	2.62488	3.22807	1.4377
chr18	5657272	5658348	Hypothalamus_P350.atac_peak_67856	15	.	2.86705	3.41759	1.58397
chr18	5690975	5691700	Hypothalamus_P350.atac_peak_67857	23	.	2.87092	4.37517	2.38912
chr18	5694659	5695064	Hypothalamus_P350.atac_peak_67858	36	.	3.18349	5.85207	3.69603
chr18	5696896	5697488	Hypothalamus_P350.atac_peak_67859	17	.	2.67456	3.57792	1.71237
chr18	5702400	5702634	Hypothalamus_P350.atac_peak_67860	17	.	2.88021	3.61927	1.74026
chr18	5707015	5707406	Hypothalamus_P350.atac_peak_67861	15	.	2.72757	3.33539	1.53998
chr18	5738752	5738952	Hypothalamus_P350.atac_peak_67862	30	.	3.62867	5.1555	3.07199
chr18	5749728	5750321	Hypothalamus_P350.atac_peak_67863	11	.	2.58959	2.84171	1.13364
chr18	5763908	5764152	Hypothalamus_P350.atac_peak_67864	13	.	2.72708	3.11896	1.34293
chr18	5778566	5779498	Hypothalamus_P350.atac_peak_67865	147	.	5.587	17.3388	14.7326
chr18	5796558	5796822	Hypothalamus_P350.atac_peak_67866	60	.	4.84322	8.35408	6.00898
chr18	5800637	5800855	Hypothalamus_P350.atac_peak_67867	43	.	4.11532	6.61671	4.39659
chr18	5816875	5817152	Hypothalamus_P350.atac_peak_67868	64	.	4.9887	8.83636	6.49455
chr18	5820957	5821578	Hypothalamus_P350.atac_peak_67869	13	.	2.64794	3.04588	1.33478
chr18	5830437	5831264	Hypothalamus_P350.atac_peak_67870	15	.	2.87533	3.4204	1.57292
chr18	5842728	5842928	Hypothalamus_P350.atac_peak_67871	21	.	2.99163	4.02501	2.10142
chr18	5852335	5853237	Hypothalamus_P350.atac_peak_67872	54	.	4.01139	7.65043	5.47854
chr18	5881176	5881376	Hypothalamus_P350.atac_peak_67873	25	.	3.12576	4.51157	2.5035
chr18	5887715	5889369	Hypothalamus_P350.atac_peak_67874	15	.	2.7276	3.30306	1.52267
chr18	5904972	5905362	Hypothalamus_P350.atac_peak_67875	13	.	2.59051	3.06062	1.34486
chr18	5919628	5921577	Hypothalamus_P350.atac_peak_67876	14	.	2.80073	3.26955	1.45861
chr18	5928768	5930030	Hypothalamus_P350.atac_peak_67877	86	.	4.65749	10.996	8.62728
chr18	5950238	5950489	Hypothalamus_P350.atac_peak_67878	54	.	4.49347	7.74791	5.45029
chr18	5958103	5958609	Hypothalamus_P350.atac_peak_67879	27	.	3.08902	4.71571	2.73213
chr18	5962571	5962787	Hypothalamus_P350.atac_peak_67880	18	.	2.66733	3.71097	1.85202
chr18	5966088	5966421	Hypothalamus_P350.atac_peak_67881	15	.	2.68935	3.32486	1.5578
chr18	5976062	5976415	Hypothalamus_P350.atac_peak_67882	26	.	2.76068	4.62112	2.62461
chr18	5994730	5995193	Hypothalamus_P350.atac_peak_67883	210	.	7.25483	23.9147	21.0675
chr18	6001246	6002218	Hypothalamus_P350.atac_peak_67884	116	.	5.47096	14.1197	11.6299
chr18	6058049	6059045	Hypothalamus_P350.atac_peak_67885	20	.	3.01575	3.93942	2.03806
chr18	6082326	6083354	Hypothalamus_P350.atac_peak_67886	53	.	3.55023	7.54396	5.33527
chr18	6093585	6094120	Hypothalamus_P350.atac_peak_67887	38	.	3.33562	6.04921	3.88862
chr18	6101201	6101488	Hypothalamus_P350.atac_peak_67888	89	.	4.46433	11.4706	8.97893
chr18	6113536	6113749	Hypothalamus_P350.atac_peak_67889	42	.	3.82611	6.49463	4.25643
chr18	6137490	6137738	Hypothalamus_P350.atac_peak_67890	35	.	2.94658	5.68122	3.52418
chr18	6138688	6139338	Hypothalamus_P350.atac_peak_67891	104	.	4.26255	12.9113	10.4143
chr18	6144603	6145645	Hypothalamus_P350.atac_peak_67892	79	.	3.78751	10.2315	7.90308
chr18	6164764	6165357	Hypothalamus_P350.atac_peak_67893	26	.	2.56466	4.63876	2.66039
chr18	6166436	6167050	Hypothalamus_P350.atac_peak_67894	245	.	6.1652	27.4401	24.5471
chr18	6196422	6197238	Hypothalamus_P350.atac_peak_67895	153	.	5.40719	17.9234	15.3542
chr18	6205134	6206043	Hypothalamus_P350.atac_peak_67896	22	.	2.75229	4.1969	2.23918
chr18	6209733	6210367	Hypothalamus_P350.atac_peak_67897	15	.	2.46486	3.29599	1.51612
chr18	6228993	6229827	Hypothalamus_P350.atac_peak_67898	26	.	2.84082	4.57537	2.61014
chr18	6233529	6233767	Hypothalamus_P350.atac_peak_67899	52	.	3.77246	7.50891	5.22476
chr18	6242431	6242841	Hypothalamus_P350.atac_peak_67900	28	.	2.9972	4.84914	2.80131
chr18	6249388	6249809	Hypothalamus_P350.atac_peak_67901	16	.	2.5645	3.41042	1.60454
chr18	6258003	6258717	Hypothalamus_P350.atac_peak_67902	18	.	2.77721	3.69873	1.83484
chr18	6260365	6260660	Hypothalamus_P350.atac_peak_67903	30	.	3.24961	5.14236	3.07227
chr18	6268264	6269212	Hypothalamus_P350.atac_peak_67904	15	.	2.46767	3.31953	1.53846
chr18	6277403	6278205	Hypothalamus_P350.atac_peak_67905	42	.	3.37005	6.46849	4.27505
chr18	6284892	6285893	Hypothalamus_P350.atac_peak_67906	17	.	2.94231	3.58105	1.71962
chr18	6292851	6293249	Hypothalamus_P350.atac_peak_67907	54	.	4.65393	7.78282	5.46288
chr18	6307426	6307634	Hypothalamus_P350.atac_peak_67908	25	.	3.15051	4.5409	2.51239
chr18	6317432	6318057	Hypothalamus_P350.atac_peak_67909	14	.	2.80856	3.29084	1.48007
chr18	6339717	6340059	Hypothalamus_P350.atac_peak_67910	40	.	3.58137	6.18678	4.00533
chr18	6363699	6364256	Hypothalamus_P350.atac_peak_67911	13	.	2.68806	3.10526	1.38651
chr18	6381093	6382199	Hypothalamus_P350.atac_peak_67912	15	.	2.79944	3.3415	1.52102
chr18	6386793	6387186	Hypothalamus_P350.atac_peak_67913	83	.	5.65416	10.8188	8.36552
chr18	6399275	6399475	Hypothalamus_P350.atac_peak_67914	15	.	2.8321	3.39722	1.59893
chr18	6400746	6401179	Hypothalamus_P350.atac_peak_67915	21	.	3.05949	4.06476	2.12225
chr18	6408270	6408537	Hypothalamus_P350.atac_peak_67916	22	.	3.16506	4.14432	2.20976
chr18	6414670	6416379	Hypothalamus_P350.atac_peak_67917	25	.	2.90356	4.58627	2.59917
chr18	6419526	6420063	Hypothalamus_P350.atac_peak_67918	12	.	2.41724	2.90415	1.21627
chr18	6437503	6438292	Hypothalamus_P350.atac_peak_67919	12	.	2.66559	2.99342	1.24664
chr18	6443372	6443776	Hypothalamus_P350.atac_peak_67920	48	.	4.31867	7.01127	4.80563
chr18	6457438	6457788	Hypothalamus_P350.atac_peak_67921	71	.	5.21898	9.60117	7.19562
chr18	6475626	6475826	Hypothalamus_P350.atac_peak_67922	17	.	2.98201	3.64068	1.74408
chr18	6484979	6485179	Hypothalamus_P350.atac_peak_67923	20	.	3.16578	4.04264	2.07708
chr18	6494099	6494490	Hypothalamus_P350.atac_peak_67924	23	.	3.12609	4.29154	2.31834
chr18	6495314	6496850	Hypothalamus_P350.atac_peak_67925	29	.	3.34257	4.93226	2.94014
chr18	6530180	6530482	Hypothalamus_P350.atac_peak_67926	18	.	3.04557	3.78399	1.86622
chr18	6566641	6567724	Hypothalamus_P350.atac_peak_67927	73	.	4.87883	9.62356	7.33691
chr18	6587797	6588137	Hypothalamus_P350.atac_peak_67928	109	.	4.9127	13.4909	10.9136
chr18	6590139	6591257	Hypothalamus_P350.atac_peak_67929	119	.	4.77497	14.4442	11.9631
chr18	6609378	6609725	Hypothalamus_P350.atac_peak_67930	13	.	2.69375	3.05689	1.31273
chr18	6632300	6633688	Hypothalamus_P350.atac_peak_67931	60	.	4.20874	8.32072	6.02912
chr18	6648820	6649240	Hypothalamus_P350.atac_peak_67932	21	.	3.04686	4.03848	2.10515
chr18	6654960	6655308	Hypothalamus_P350.atac_peak_67933	15	.	2.85911	3.38587	1.54506
chr18	6710069	6711306	Hypothalamus_P350.atac_peak_67934	14	.	2.74067	3.31452	1.49623
chr18	6721347	6721631	Hypothalamus_P350.atac_peak_67935	128	.	7.12291	15.5403	12.8765
chr18	6753686	6753968	Hypothalamus_P350.atac_peak_67936	67	.	5.03097	9.09404	6.72685
chr18	6766143	6766466	Hypothalamus_P350.atac_peak_67937	15	.	2.88906	3.44996	1.59705
chr18	6773042	6773310	Hypothalamus_P350.atac_peak_67938	20	.	3.15829	4.02981	2.06927
chr18	6832131	6832451	Hypothalamus_P350.atac_peak_67939	13	.	2.71999	3.10758	1.33707
chr18	6843259	6844127	Hypothalamus_P350.atac_peak_67940	16	.	2.80625	3.41116	1.61004
chr18	6855953	6856728	Hypothalamus_P350.atac_peak_67941	62	.	3.84057	8.45212	6.21253
chr18	6869321	6871460	Hypothalamus_P350.atac_peak_67942	62	.	3.27302	8.51679	6.28241
chr18	6874376	6875307	Hypothalamus_P350.atac_peak_67943	22	.	2.70343	4.21143	2.28693
chr18	6892802	6893894	Hypothalamus_P350.atac_peak_67944	37	.	3.26649	5.86999	3.72683
chr18	6902873	6903347	Hypothalamus_P350.atac_peak_67945	25	.	3.05186	4.57945	2.56509
chr18	6906168	6906408	Hypothalamus_P350.atac_peak_67946	28	.	3.27106	4.94553	2.86801
chr18	6925865	6926553	Hypothalamus_P350.atac_peak_67947	12	.	2.69691	3.05595	1.29321
chr18	6928574	6928914	Hypothalamus_P350.atac_peak_67948	15	.	2.63825	3.37963	1.59675
chr18	6933200	6933557	Hypothalamus_P350.atac_peak_67949	106	.	5.46474	13.209	10.6488
chr18	6965779	6966506	Hypothalamus_P350.atac_peak_67950	191	.	6.8222	21.9136	19.1103
chr18	6998720	6999424	Hypothalamus_P350.atac_peak_67951	112	.	6.00008	13.8445	11.2288
chr18	7013751	7013989	Hypothalamus_P350.atac_peak_67952	16	.	2.92111	3.5165	1.64915
chr18	7108465	7109906	Hypothalamus_P350.atac_peak_67953	17	.	2.90336	3.5522	1.70552
chr18	7184188	7184691	Hypothalamus_P350.atac_peak_67954	18	.	2.97037	3.72344	1.88582
chr18	7201513	7202246	Hypothalamus_P350.atac_peak_67955	14	.	2.81235	3.29807	1.48512
chr18	7225216	7225492	Hypothalamus_P350.atac_peak_67956	69	.	5.18153	9.35519	6.9674
chr18	7231277	7231989	Hypothalamus_P350.atac_peak_67957	20	.	3.15511	4.03587	2.08579
chr18	7266593	7266870	Hypothalamus_P350.atac_peak_67958	30	.	3.6263	5.15144	3.07261
chr18	7288122	7288324	Hypothalamus_P350.atac_peak_67959	20	.	2.87478	4.01722	2.07078
chr18	7308305	7308519	Hypothalamus_P350.atac_peak_67960	18	.	2.95372	3.69821	1.82507
chr18	7326603	7327148	Hypothalamus_P350.atac_peak_67961	16	.	2.60126	3.43032	1.60742
chr18	7334026	7334272	Hypothalamus_P350.atac_peak_67962	19	.	2.79451	3.78076	1.90188
chr18	7345608	7346203	Hypothalamus_P350.atac_peak_67963	10	.	2.25597	2.68885	1.06727
chr18	7351801	7352990	Hypothalamus_P350.atac_peak_67964	12	.	2.26963	2.92751	1.23477
chr18	7361964	7362847	Hypothalamus_P350.atac_peak_67965	17	.	2.67334	3.61508	1.75648
chr18	7363888	7364845	Hypothalamus_P350.atac_peak_67966	22	.	2.9	4.17097	2.24069
chr18	7397776	7398579	Hypothalamus_P350.atac_peak_67967	16	.	2.87588	3.45336	1.64572
chr18	7416373	7416820	Hypothalamus_P350.atac_peak_67968	21	.	3.08567	4.12375	2.17713
chr18	7430318	7431266	Hypothalamus_P350.atac_peak_67969	11	.	2.60296	2.86839	1.15351
chr18	7442265	7443049	Hypothalamus_P350.atac_peak_67970	65	.	3.96462	8.82989	6.55037
chr18	7471003	7471302	Hypothalamus_P350.atac_peak_67971	21	.	3.01834	4.03875	2.12329
chr18	7510282	7511167	Hypothalamus_P350.atac_peak_67972	13	.	2.73504	3.13587	1.35652
chr18	7525133	7525468	Hypothalamus_P350.atac_peak_67973	25	.	3.38579	4.55906	2.53145
chr18	7548748	7548955	Hypothalamus_P350.atac_peak_67974	19	.	3.09469	3.89968	1.96902
chr18	7555551	7556570	Hypothalamus_P350.atac_peak_67975	64	.	4.40445	8.71359	6.42478
chr18	7561960	7562166	Hypothalamus_P350.atac_peak_67976	13	.	2.65156	3.05223	1.32872
chr18	7573487	7573927	Hypothalamus_P350.atac_peak_67977	17	.	2.8469	3.57141	1.71084
chr18	7586110	7586372	Hypothalamus_P350.atac_peak_67978	28	.	3.48268	4.93786	2.87774
chr18	7595644	7596280	Hypothalamus_P350.atac_peak_67979	18	.	2.87505	3.79473	1.8924
chr18	7603680	7605265	Hypothalamus_P350.atac_peak_67980	21	.	2.75854	4.06978	2.16898
chr18	7607542	7608331	Hypothalamus_P350.atac_peak_67981	23	.	2.78865	4.29683	2.34934
chr18	7629630	7630051	Hypothalamus_P350.atac_peak_67982	14	.	2.64129	3.28365	1.4774
chr18	7634475	7635091	Hypothalamus_P350.atac_peak_67983	31	.	3.24937	5.18077	3.13195
chr18	7638908	7639120	Hypothalamus_P350.atac_peak_67984	24	.	3.38204	4.52193	2.47855
chr18	7658673	7659672	Hypothalamus_P350.atac_peak_67985	40	.	3.96758	6.19189	4.08732
chr18	7669352	7669552	Hypothalamus_P350.atac_peak_67986	23	.	3.2859	4.31928	2.32735
chr18	7674880	7675442	Hypothalamus_P350.atac_peak_67987	16	.	2.93568	3.56107	1.69675
chr18	7694099	7694556	Hypothalamus_P350.atac_peak_67988	11	.	2.58959	2.84171	1.13364
chr18	7732391	7733347	Hypothalamus_P350.atac_peak_67989	15	.	2.68683	3.4211	1.59651
chr18	7741369	7741785	Hypothalamus_P350.atac_peak_67990	13	.	2.4635	3.10921	1.3633
chr18	7744927	7745845	Hypothalamus_P350.atac_peak_67991	11	.	2.38774	2.88922	1.17827
chr18	7763301	7763715	Hypothalamus_P350.atac_peak_67992	20	.	3.14815	4.01714	2.06691
chr18	7789752	7791254	Hypothalamus_P350.atac_peak_67993	16	.	2.77714	3.47566	1.67012
chr18	7850377	7851563	Hypothalamus_P350.atac_peak_67994	76	.	4.99421	9.8784	7.61993
chr18	7886537	7887440	Hypothalamus_P350.atac_peak_67995	14	.	2.72418	3.21258	1.45346
chr18	7890622	7890855	Hypothalamus_P350.atac_peak_67996	44	.	4.16824	6.66484	4.43219
chr18	7969834	7970517	Hypothalamus_P350.atac_peak_67997	11	.	2.60901	2.88048	1.16252
chr18	7977146	7977504	Hypothalamus_P350.atac_peak_67998	20	.	3.01387	3.92442	2.00067
chr18	8004404	8004606	Hypothalamus_P350.atac_peak_67999	19	.	3.112	3.92174	1.97443
chr18	8005718	8005918	Hypothalamus_P350.atac_peak_68000	25	.	3.39884	4.56697	2.52274
chr18	8018432	8019571	Hypothalamus_P350.atac_peak_68001	23	.	3.30089	4.37878	2.38554
chr18	8167781	8168218	Hypothalamus_P350.atac_peak_68002	174	.	8.43543	20.2668	17.4718
chr18	8205163	8206044	Hypothalamus_P350.atac_peak_68003	26	.	2.84019	4.67707	2.69305
chr18	8209430	8209725	Hypothalamus_P350.atac_peak_68004	115	.	4.92625	14.1485	11.5722
chr18	8226993	8227577	Hypothalamus_P350.atac_peak_68005	12	.	2.66437	3.0191	1.29959
chr18	8231528	8232508	Hypothalamus_P350.atac_peak_68006	21	.	3.14538	4.10115	2.17917
chr18	8245949	8246821	Hypothalamus_P350.atac_peak_68007	32	.	3.65769	5.37221	3.29931
chr18	8255291	8255597	Hypothalamus_P350.atac_peak_68008	38	.	3.32145	6.01262	3.86698
chr18	8268585	8269594	Hypothalamus_P350.atac_peak_68009	103	.	5.56922	12.7998	10.3298
chr18	8360815	8361177	Hypothalamus_P350.atac_peak_68010	37	.	3.92731	5.90138	3.74479
chr18	8368230	8369220	Hypothalamus_P350.atac_peak_68011	121	.	5.83711	14.6987	12.119
chr18	8388564	8388843	Hypothalamus_P350.atac_peak_68012	53	.	4.55035	7.61743	5.35901
chr18	8407146	8407604	Hypothalamus_P350.atac_peak_68013	18	.	3.00278	3.71345	1.82762
chr18	8421426	8421644	Hypothalamus_P350.atac_peak_68014	20	.	3.17195	4.06212	2.09825
chr18	8432107	8432390	Hypothalamus_P350.atac_peak_68015	46	.	4.27443	6.84091	4.62273
chr18	8445683	8445961	Hypothalamus_P350.atac_peak_68016	56	.	4.39904	7.98826	5.68673
chr18	8460230	8461446	Hypothalamus_P350.atac_peak_68017	10	.	2.41113	2.68344	1.08119
chr18	8479150	8479459	Hypothalamus_P350.atac_peak_68018	32	.	3.57447	5.38226	3.26672
chr18	8485970	8486670	Hypothalamus_P350.atac_peak_68019	13	.	2.63628	3.11811	1.36334
chr18	8506606	8507144	Hypothalamus_P350.atac_peak_68020	11	.	2.58959	2.84171	1.13364
chr18	8515926	8516215	Hypothalamus_P350.atac_peak_68021	32	.	3.46555	5.3171	3.22701
chr18	8524092	8524302	Hypothalamus_P350.atac_peak_68022	33	.	3.54291	5.54364	3.39365
chr18	8560228	8560451	Hypothalamus_P350.atac_peak_68023	32	.	3.45175	5.34773	3.24148
chr18	8565165	8565393	Hypothalamus_P350.atac_peak_68024	28	.	3.16198	4.95253	2.89834
chr18	8567920	8568120	Hypothalamus_P350.atac_peak_68025	23	.	3.1396	4.37835	2.39999
chr18	8581745	8582143	Hypothalamus_P350.atac_peak_68026	41	.	3.7893	6.38	4.1602
chr18	8587220	8587420	Hypothalamus_P350.atac_peak_68027	16	.	2.7961	3.49147	1.6649
chr18	8589315	8589515	Hypothalamus_P350.atac_peak_68028	16	.	2.75039	3.4258	1.61971
chr18	8594426	8594842	Hypothalamus_P350.atac_peak_68029	13	.	2.68637	3.108	1.375
chr18	8637171	8637422	Hypothalamus_P350.atac_peak_68030	21	.	2.91348	4.02	2.1004
chr18	8666844	8667745	Hypothalamus_P350.atac_peak_68031	11	.	2.58959	2.84171	1.13364
chr18	8680018	8680218	Hypothalamus_P350.atac_peak_68032	23	.	3.27431	4.3218	2.33958
chr18	8684059	8684259	Hypothalamus_P350.atac_peak_68033	25	.	3.38427	4.56503	2.54344
chr18	8694074	8694357	Hypothalamus_P350.atac_peak_68034	31	.	3.58795	5.15374	3.10915
chr18	8702110	8702987	Hypothalamus_P350.atac_peak_68035	24	.	3.27736	4.44826	2.45159
chr18	8713844	8714403	Hypothalamus_P350.atac_peak_68036	21	.	2.87933	4.08078	2.1576
chr18	8721696	8721909	Hypothalamus_P350.atac_peak_68037	40	.	3.8188	6.29758	4.07921
chr18	8727901	8728437	Hypothalamus_P350.atac_peak_68038	15	.	2.77928	3.38478	1.55975
chr18	8738521	8738770	Hypothalamus_P350.atac_peak_68039	34	.	3.70516	5.64237	3.48364
chr18	8751720	8752315	Hypothalamus_P350.atac_peak_68040	44	.	3.78208	6.58964	4.43693
chr18	8757765	8758174	Hypothalamus_P350.atac_peak_68041	12	.	2.62137	2.99207	1.28785
chr18	8788353	8788645	Hypothalamus_P350.atac_peak_68042	56	.	4.67111	7.94597	5.66734
chr18	8790700	8790910	Hypothalamus_P350.atac_peak_68043	24	.	3.30437	4.4952	2.47633
chr18	8800658	8801093	Hypothalamus_P350.atac_peak_68044	131	.	5.93201	15.7507	13.1199
chr18	8802704	8802937	Hypothalamus_P350.atac_peak_68045	37	.	3.49496	5.90079	3.72641
chr18	8811691	8813118	Hypothalamus_P350.atac_peak_68046	16	.	2.90791	3.49675	1.64054
chr18	8821354	8821584	Hypothalamus_P350.atac_peak_68047	26	.	3.44619	4.72623	2.69635
chr18	8842971	8845157	Hypothalamus_P350.atac_peak_68048	32	.	3.04943	5.33344	3.29358
chr18	8883195	8883588	Hypothalamus_P350.atac_peak_68049	169	.	7.92298	19.7088	16.9525
chr18	8939537	8939737	Hypothalamus_P350.atac_peak_68050	14	.	2.82055	3.30346	1.47828
chr18	8957749	8958855	Hypothalamus_P350.atac_peak_68051	95	.	5.08755	12.0112	9.51138
chr18	9150098	9151077	Hypothalamus_P350.atac_peak_68052	161	.	6.11639	18.8783	16.1578
chr18	9172139	9173158	Hypothalamus_P350.atac_peak_68053	33	.	3.09557	5.38879	3.30594
chr18	9176345	9176551	Hypothalamus_P350.atac_peak_68054	32	.	3.09549	5.3519	3.2253
chr18	9186058	9187348	Hypothalamus_P350.atac_peak_68055	31	.	3.28138	5.24253	3.17211
chr18	9198887	9199161	Hypothalamus_P350.atac_peak_68056	29	.	3.49273	5.03195	2.94153
chr18	9200477	9200699	Hypothalamus_P350.atac_peak_68057	25	.	3.3137	4.54856	2.55201
chr18	9218645	9219154	Hypothalamus_P350.atac_peak_68058	77	.	5.18493	10.1678	7.746
chr18	9231048	9231248	Hypothalamus_P350.atac_peak_68059	12	.	2.65483	2.97195	1.23064
chr18	9252448	9252853	Hypothalamus_P350.atac_peak_68060	15	.	2.84457	3.3626	1.5334
chr18	9275335	9275642	Hypothalamus_P350.atac_peak_68061	14	.	2.81539	3.30114	1.48445
chr18	9285351	9286038	Hypothalamus_P350.atac_peak_68062	53	.	3.9783	7.61701	5.34425
chr18	9287663	9287891	Hypothalamus_P350.atac_peak_68063	22	.	2.904	4.1545	2.22153
chr18	9308200	9308552	Hypothalamus_P350.atac_peak_68064	59	.	4.55926	8.2661	5.94961
chr18	9333441	9334301	Hypothalamus_P350.atac_peak_68065	179	.	6.47427	20.6097	17.9319
chr18	9357741	9358460	Hypothalamus_P350.atac_peak_68066	23	.	3.29899	4.37158	2.37766
chr18	9383951	9384344	Hypothalamus_P350.atac_peak_68067	27	.	3.4589	4.79619	2.78253
chr18	9391039	9391525	Hypothalamus_P350.atac_peak_68068	36	.	3.79183	5.78687	3.69914
chr18	9434171	9434431	Hypothalamus_P350.atac_peak_68069	23	.	3.28554	4.32529	2.3269
chr18	9441355	9441698	Hypothalamus_P350.atac_peak_68070	76	.	5.39247	10.0949	7.69167
chr18	9458916	9459165	Hypothalamus_P350.atac_peak_68071	31	.	3.68549	5.26413	3.15004
chr18	9471079	9472131	Hypothalamus_P350.atac_peak_68072	14	.	2.81704	3.30771	1.49239
chr18	9512000	9512200	Hypothalamus_P350.atac_peak_68073	17	.	2.94632	3.58026	1.7095
chr18	9515432	9515666	Hypothalamus_P350.atac_peak_68074	27	.	3.49706	4.79864	2.72675
chr18	9521355	9521861	Hypothalamus_P350.atac_peak_68075	39	.	3.9396	6.04799	3.93
chr18	9529404	9530265	Hypothalamus_P350.atac_peak_68076	258	.	7.55135	28.8016	25.8907
chr18	9542539	9542835	Hypothalamus_P350.atac_peak_68077	11	.	2.5892	2.84112	1.13364
chr18	9548074	9548932	Hypothalamus_P350.atac_peak_68078	17	.	2.74741	3.5651	1.70637
chr18	9559165	9559418	Hypothalamus_P350.atac_peak_68079	19	.	3.07831	3.84911	1.91512
chr18	9580815	9583337	Hypothalamus_P350.atac_peak_68080	106	.	4.32659	13.0892	10.6978
chr18	9665277	9665546	Hypothalamus_P350.atac_peak_68081	11	.	2.5926	2.84848	1.14056
chr18	9674627	9675248	Hypothalamus_P350.atac_peak_68082	41	.	3.72216	6.38421	4.18346
chr18	9711064	9711264	Hypothalamus_P350.atac_peak_68083	11	.	2.58959	2.84171	1.13364
chr18	9738651	9739470	Hypothalamus_P350.atac_peak_68084	28	.	3.25042	4.89904	2.85381
chr18	9750897	9751097	Hypothalamus_P350.atac_peak_68085	22	.	3.23103	4.24561	2.29638
chr18	9765146	9766036	Hypothalamus_P350.atac_peak_68086	17	.	2.94185	3.5719	1.70372
chr18	9774439	9775709	Hypothalamus_P350.atac_peak_68087	70	.	4.38521	9.32842	7.05019
chr18	9827895	9828103	Hypothalamus_P350.atac_peak_68088	22	.	3.25444	4.26275	2.29733
chr18	9859846	9860598	Hypothalamus_P350.atac_peak_68089	17	.	2.98599	3.66338	1.77494
chr18	9935381	9935581	Hypothalamus_P350.atac_peak_68090	28	.	3.39929	4.887	2.81014
chr18	9939588	9940515	Hypothalamus_P350.atac_peak_68091	33	.	3.20949	5.37737	3.3005
chr18	9942063	9942532	Hypothalamus_P350.atac_peak_68092	68	.	4.42218	9.22782	6.87555
chr18	9952548	9953220	Hypothalamus_P350.atac_peak_68093	72	.	4.64174	9.49835	7.23785
chr18	9972178	9972379	Hypothalamus_P350.atac_peak_68094	22	.	3.07118	4.20697	2.24057
chr18	9978232	9978754	Hypothalamus_P350.atac_peak_68095	115	.	5.38182	14.1246	11.5383
chr18	9986312	9987829	Hypothalamus_P350.atac_peak_68096	128	.	5.50559	15.3757	12.815
chr18	9992408	9993571	Hypothalamus_P350.atac_peak_68097	16	.	2.84667	3.52259	1.66844
chr18	9999976	10000864	Hypothalamus_P350.atac_peak_68098	14	.	2.74795	3.17986	1.43619
chr18	10013132	10013352	Hypothalamus_P350.atac_peak_68099	26	.	3.025	4.62907	2.60508
chr18	10017603	10017815	Hypothalamus_P350.atac_peak_68100	41	.	3.48056	6.31562	4.11985
chr18	10030336	10030603	Hypothalamus_P350.atac_peak_68101	63	.	4.23731	8.6649	6.30462
chr18	10039704	10039910	Hypothalamus_P350.atac_peak_68102	37	.	3.36043	5.87337	3.70936
chr18	10043975	10044248	Hypothalamus_P350.atac_peak_68103	32	.	3.26568	5.34066	3.24096
chr18	10047873	10048371	Hypothalamus_P350.atac_peak_68104	15	.	2.52105	3.34281	1.54858
chr18	10052471	10053501	Hypothalamus_P350.atac_peak_68105	44	.	3.40817	6.5318	4.40601
chr18	10061416	10061939	Hypothalamus_P350.atac_peak_68106	16	.	2.77747	3.51478	1.69108
chr18	10069758	10070292	Hypothalamus_P350.atac_peak_68107	91	.	4.83951	11.5554	9.11432
chr18	10080930	10081550	Hypothalamus_P350.atac_peak_68108	44	.	3.6486	6.64585	4.44554
chr18	10090209	10090842	Hypothalamus_P350.atac_peak_68109	29	.	3.27195	4.99437	2.94501
chr18	10095809	10096030	Hypothalamus_P350.atac_peak_68110	12	.	2.49521	2.96414	1.23202
chr18	10106524	10106821	Hypothalamus_P350.atac_peak_68111	35	.	3.84515	5.67736	3.5326
chr18	10125013	10125228	Hypothalamus_P350.atac_peak_68112	32	.	3.75087	5.42475	3.2892
chr18	10140436	10140644	Hypothalamus_P350.atac_peak_68113	16	.	2.83991	3.42235	1.61386
chr18	10175691	10176974	Hypothalamus_P350.atac_peak_68114	13	.	2.69899	3.06336	1.30691
chr18	10185196	10186227	Hypothalamus_P350.atac_peak_68115	55	.	4.55024	7.83044	5.58781
chr18	10213618	10214478	Hypothalamus_P350.atac_peak_68116	20	.	3.09329	3.93832	2.03786
chr18	10226740	10226960	Hypothalamus_P350.atac_peak_68117	26	.	3.44592	4.70693	2.66628
chr18	10332314	10333502	Hypothalamus_P350.atac_peak_68118	245	.	7.03857	27.5302	24.5472
chr18	10349671	10351540	Hypothalamus_P350.atac_peak_68119	71	.	3.89611	9.49289	7.1049
chr18	10368525	10369046	Hypothalamus_P350.atac_peak_68120	11	.	2.58959	2.84171	1.13364
chr18	10431116	10431337	Hypothalamus_P350.atac_peak_68121	39	.	4.04404	6.14643	3.94127
chr18	10450541	10451826	Hypothalamus_P350.atac_peak_68122	133	.	5.3267	15.865	13.3633
chr18	10509382	10509985	Hypothalamus_P350.atac_peak_68123	60	.	4.80144	8.33801	6.0302
chr18	10531925	10532924	Hypothalamus_P350.atac_peak_68124	48	.	3.82399	7.10277	4.87403
chr18	10547082	10548089	Hypothalamus_P350.atac_peak_68125	46	.	4.11585	6.76862	4.66259
chr18	10560521	10560861	Hypothalamus_P350.atac_peak_68126	85	.	5.41784	11.0723	8.5938
chr18	10593072	10593734	Hypothalamus_P350.atac_peak_68127	34	.	3.56934	5.45714	3.40088
chr18	10676190	10677108	Hypothalamus_P350.atac_peak_68128	77	.	4.36835	10.001	7.75314
chr18	10685754	10685976	Hypothalamus_P350.atac_peak_68129	17	.	2.90335	3.58232	1.74136
chr18	10701498	10701882	Hypothalamus_P350.atac_peak_68130	15	.	2.68849	3.28837	1.51778
chr18	10723877	10724293	Hypothalamus_P350.atac_peak_68131	11	.	2.58959	2.84171	1.13364
chr18	10756815	10757514	Hypothalamus_P350.atac_peak_68132	60	.	4.28109	8.25752	6.06905
chr18	10759631	10759863	Hypothalamus_P350.atac_peak_68133	85	.	5.17668	11.0032	8.50666
chr18	10779242	10779598	Hypothalamus_P350.atac_peak_68134	67	.	4.58851	9.0843	6.73907
chr18	10798974	10799623	Hypothalamus_P350.atac_peak_68135	32	.	3.42333	5.28938	3.20163
chr18	10803667	10804290	Hypothalamus_P350.atac_peak_68136	13	.	2.60701	3.14459	1.38622
chr18	10824155	10824826	Hypothalamus_P350.atac_peak_68137	17	.	2.89608	3.58064	1.7442
chr18	10833464	10833905	Hypothalamus_P350.atac_peak_68138	13	.	2.67298	3.15866	1.38075
chr18	10859699	10859960	Hypothalamus_P350.atac_peak_68139	19	.	2.78763	3.84012	1.95729
chr18	10869421	10870324	Hypothalamus_P350.atac_peak_68140	12	.	2.58389	2.88531	1.22509
chr18	10883844	10884802	Hypothalamus_P350.atac_peak_68141	12	.	2.66925	3.00072	1.25207
chr18	10894110	10894567	Hypothalamus_P350.atac_peak_68142	10	.	2.47251	2.6648	1.0673
chr18	10899670	10899870	Hypothalamus_P350.atac_peak_68143	14	.	2.75892	3.29633	1.49752
chr18	10924250	10924606	Hypothalamus_P350.atac_peak_68144	12	.	2.56267	2.87432	1.20028
chr18	10935640	10936191	Hypothalamus_P350.atac_peak_68145	15	.	2.70472	3.36095	1.56936
chr18	10944729	10946007	Hypothalamus_P350.atac_peak_68146	18	.	2.82525	3.7196	1.84897
chr18	10951237	10951825	Hypothalamus_P350.atac_peak_68147	32	.	3.60134	5.39322	3.292
chr18	11011879	11012169	Hypothalamus_P350.atac_peak_68148	28	.	3.37615	4.89757	2.85063
chr18	11063215	11063956	Hypothalamus_P350.atac_peak_68149	11	.	2.58959	2.84171	1.13364
chr18	11067393	11067657	Hypothalamus_P350.atac_peak_68150	36	.	3.90786	5.84571	3.69025
chr18	11109760	11109960	Hypothalamus_P350.atac_peak_68151	12	.	2.69059	3.04331	1.2838
chr18	11150699	11152140	Hypothalamus_P350.atac_peak_68152	172	.	5.49585	19.9148	17.2167
chr18	11194901	11195438	Hypothalamus_P350.atac_peak_68153	13	.	2.72377	3.11452	1.34167
chr18	11293101	11293310	Hypothalamus_P350.atac_peak_68154	15	.	2.8405	3.35265	1.52407
chr18	11301988	11302194	Hypothalamus_P350.atac_peak_68155	27	.	3.51902	4.85136	2.77247
chr18	11308541	11309451	Hypothalamus_P350.atac_peak_68156	16	.	2.91974	3.52707	1.66973
chr18	11332694	11332894	Hypothalamus_P350.atac_peak_68157	35	.	3.87468	5.7121	3.54293
chr18	11392002	11392555	Hypothalamus_P350.atac_peak_68158	32	.	3.64724	5.2754	3.21652
chr18	11515859	11516684	Hypothalamus_P350.atac_peak_68159	11	.	2.58959	2.84171	1.13364
chr18	11532762	11533738	Hypothalamus_P350.atac_peak_68160	452	.	8.14504	48.6698	45.2468
chr18	11534729	11534972	Hypothalamus_P350.atac_peak_68161	65	.	3.29879	8.86153	6.50967
chr18	11546608	11546868	Hypothalamus_P350.atac_peak_68162	43	.	3.6103	6.51288	4.3064
chr18	11548342	11549064	Hypothalamus_P350.atac_peak_68163	15	.	2.49823	3.26923	1.50052
chr18	11561557	11562087	Hypothalamus_P350.atac_peak_68164	145	.	5.46572	17.174	14.5596
chr18	11563939	11564178	Hypothalamus_P350.atac_peak_68165	47	.	3.53621	7.04773	4.77894
chr18	11565809	11566057	Hypothalamus_P350.atac_peak_68166	36	.	3.24161	5.84879	3.69929
chr18	11588169	11588369	Hypothalamus_P350.atac_peak_68167	17	.	2.94084	3.61019	1.76547
chr18	11594990	11596068	Hypothalamus_P350.atac_peak_68168	21	.	3.16887	4.06083	2.10129
chr18	11605268	11605497	Hypothalamus_P350.atac_peak_68169	50	.	4.09276	7.38635	5.09996
chr18	11609274	11609600	Hypothalamus_P350.atac_peak_68170	102	.	5.4058	12.7691	10.2605
chr18	11613109	11613309	Hypothalamus_P350.atac_peak_68171	21	.	3.05469	4.11284	2.16222
chr18	11615389	11615643	Hypothalamus_P350.atac_peak_68172	31	.	3.68303	5.26243	3.15031
chr18	11626477	11627941	Hypothalamus_P350.atac_peak_68173	86	.	5.42796	10.9811	8.63624
chr18	11644135	11644411	Hypothalamus_P350.atac_peak_68174	64	.	4.44446	8.83071	6.48123
chr18	11665407	11665839	Hypothalamus_P350.atac_peak_68175	15	.	2.88058	3.42812	1.57592
chr18	11704568	11705611	Hypothalamus_P350.atac_peak_68176	47	.	3.85396	6.96682	4.74696
chr18	11713522	11713968	Hypothalamus_P350.atac_peak_68177	118	.	6.49658	14.4404	11.8491
chr18	11729946	11730340	Hypothalamus_P350.atac_peak_68178	114	.	6.1055	14.0539	11.4835
chr18	11743538	11744532	Hypothalamus_P350.atac_peak_68179	14	.	2.79147	3.25558	1.45249
chr18	11775912	11776112	Hypothalamus_P350.atac_peak_68180	27	.	3.50242	4.83156	2.77084
chr18	11794512	11795293	Hypothalamus_P350.atac_peak_68181	40	.	3.7326	6.13369	4.01977
chr18	11807161	11807800	Hypothalamus_P350.atac_peak_68182	15	.	2.8525	3.37786	1.54434
chr18	11842483	11843242	Hypothalamus_P350.atac_peak_68183	11	.	2.60124	2.86496	1.15095
chr18	11899638	11900161	Hypothalamus_P350.atac_peak_68184	13	.	2.67683	3.07646	1.36527
chr18	11931249	11931726	Hypothalamus_P350.atac_peak_68185	175	.	8.32778	20.2909	17.5349
chr18	11958934	11959366	Hypothalamus_P350.atac_peak_68186	16	.	2.93909	3.56096	1.69023
chr18	11974202	11974511	Hypothalamus_P350.atac_peak_68187	125	.	6.81759	15.1252	12.5135
chr18	12032830	12033835	Hypothalamus_P350.atac_peak_68188	23	.	3.28456	4.33459	2.34406
chr18	12060770	12061179	Hypothalamus_P350.atac_peak_68189	107	.	6.27006	13.2	10.7313
chr18	12113576	12114532	Hypothalamus_P350.atac_peak_68190	59	.	4.25389	8.29086	5.99683
chr18	12139831	12140335	Hypothalamus_P350.atac_peak_68191	19	.	3.10137	3.92104	1.9987
chr18	12143178	12143445	Hypothalamus_P350.atac_peak_68192	38	.	3.8372	6.04676	3.89178
chr18	12149374	12149836	Hypothalamus_P350.atac_peak_68193	13	.	2.65787	3.07045	1.3392
chr18	12164457	12165451	Hypothalamus_P350.atac_peak_68194	29	.	3.31209	4.92172	2.93719
chr18	12171888	12172088	Hypothalamus_P350.atac_peak_68195	25	.	3.14258	4.55956	2.54246
chr18	12173236	12173556	Hypothalamus_P350.atac_peak_68196	70	.	4.71352	9.40897	7.02755
chr18	12208399	12209237	Hypothalamus_P350.atac_peak_68197	11	.	2.62634	2.91508	1.18828
chr18	12219621	12220495	Hypothalamus_P350.atac_peak_68198	35	.	3.65048	5.63727	3.51102
chr18	12225783	12226088	Hypothalamus_P350.atac_peak_68199	80	.	5.4616	10.5071	8.0503
chr18	12231407	12232330	Hypothalamus_P350.atac_peak_68200	88	.	5.18718	11.1773	8.82617
chr18	12243667	12243974	Hypothalamus_P350.atac_peak_68201	35	.	3.44184	5.60936	3.51301
chr18	12244876	12245076	Hypothalamus_P350.atac_peak_68202	23	.	3.02546	4.30444	2.33124
chr18	12252418	12252932	Hypothalamus_P350.atac_peak_68203	23	.	3.25708	4.2935	2.3241
chr18	12262491	12263379	Hypothalamus_P350.atac_peak_68204	17	.	2.86488	3.64798	1.79991
chr18	12264610	12264824	Hypothalamus_P350.atac_peak_68205	18	.	2.95907	3.65764	1.81355
chr18	12317861	12318286	Hypothalamus_P350.atac_peak_68206	19	.	3.08466	3.88431	1.96216
chr18	12346860	12347257	Hypothalamus_P350.atac_peak_68207	114	.	6.62348	14.0176	11.4544
chr18	12350728	12350980	Hypothalamus_P350.atac_peak_68208	17	.	2.95953	3.60076	1.71905
chr18	12365593	12366401	Hypothalamus_P350.atac_peak_68209	19	.	3.08152	3.87998	1.96088
chr18	12493154	12493670	Hypothalamus_P350.atac_peak_68210	16	.	2.87039	3.43342	1.60414
chr18	12568920	12569591	Hypothalamus_P350.atac_peak_68211	19	.	3.07124	3.83712	1.908
chr18	12598388	12599287	Hypothalamus_P350.atac_peak_68212	16	.	2.64049	3.40637	1.60286
chr18	12606797	12607070	Hypothalamus_P350.atac_peak_68213	16	.	2.91591	3.51952	1.66407
chr18	12626848	12627576	Hypothalamus_P350.atac_peak_68214	18	.	3.03388	3.76069	1.8491
chr18	12642454	12643595	Hypothalamus_P350.atac_peak_68215	15	.	2.86146	3.39594	1.55762
chr18	12656213	12657734	Hypothalamus_P350.atac_peak_68216	17	.	2.94724	3.59619	1.74994
chr18	12714668	12715721	Hypothalamus_P350.atac_peak_68217	14	.	2.80532	3.28448	1.48192
chr18	12803432	12803973	Hypothalamus_P350.atac_peak_68218	11	.	2.58959	2.84171	1.13364
chr18	12821533	12821772	Hypothalamus_P350.atac_peak_68219	20	.	3.12971	3.96142	2.00801
chr18	12823502	12823815	Hypothalamus_P350.atac_peak_68220	41	.	4.07675	6.30594	4.12452
chr18	12872019	12873217	Hypothalamus_P350.atac_peak_68221	13	.	2.74092	3.15883	1.3876
chr18	12895896	12896195	Hypothalamus_P350.atac_peak_68222	14	.	2.78189	3.22557	1.41956
chr18	12994516	12994776	Hypothalamus_P350.atac_peak_68223	27	.	3.4523	4.77457	2.74821
chr18	13035838	13036038	Hypothalamus_P350.atac_peak_68224	16	.	2.93849	3.55432	1.68014
chr18	13063391	13063591	Hypothalamus_P350.atac_peak_68225	13	.	2.70622	3.07452	1.30705
chr18	13071435	13071854	Hypothalamus_P350.atac_peak_68226	16	.	2.84989	3.47412	1.66389
chr18	13082910	13083273	Hypothalamus_P350.atac_peak_68227	48	.	4.013	7.11808	4.86322
chr18	13229576	13230172	Hypothalamus_P350.atac_peak_68228	12	.	2.59944	2.95555	1.26287
chr18	13234684	13235519	Hypothalamus_P350.atac_peak_68229	11	.	2.58959	2.84171	1.13364
chr18	13259069	13259892	Hypothalamus_P350.atac_peak_68230	12	.	2.6661	2.99444	1.2474
chr18	13267430	13267673	Hypothalamus_P350.atac_peak_68231	31	.	3.66438	5.22747	3.12383
chr18	13268715	13269653	Hypothalamus_P350.atac_peak_68232	38	.	3.96189	5.99512	3.83479
chr18	13329833	13330384	Hypothalamus_P350.atac_peak_68233	191	.	7.35917	22.0126	19.1907
chr18	13440157	13441012	Hypothalamus_P350.atac_peak_68234	14	.	2.79233	3.24961	1.44064
chr18	13458892	13459119	Hypothalamus_P350.atac_peak_68235	29	.	3.3412	4.98117	2.92117
chr18	13460933	13461218	Hypothalamus_P350.atac_peak_68236	13	.	2.60509	3.15304	1.39697
chr18	13467339	13467938	Hypothalamus_P350.atac_peak_68237	12	.	2.63774	2.93784	1.20524
chr18	13476765	13477472	Hypothalamus_P350.atac_peak_68238	13	.	2.68031	3.07106	1.35558
chr18	13501042	13501248	Hypothalamus_P350.atac_peak_68239	16	.	2.65537	3.42103	1.6204
chr18	13518967	13519629	Hypothalamus_P350.atac_peak_68240	86	.	4.57973	11.0558	8.63919
chr18	13526293	13527334	Hypothalamus_P350.atac_peak_68241	41	.	3.24656	6.22168	4.12888
chr18	13529343	13529900	Hypothalamus_P350.atac_peak_68242	10	.	2.27772	2.70626	1.09463
chr18	13553023	13553321	Hypothalamus_P350.atac_peak_68243	56	.	4.2623	7.99525	5.68638
chr18	13555269	13555812	Hypothalamus_P350.atac_peak_68244	18	.	2.76686	3.72354	1.84448
chr18	13562417	13562651	Hypothalamus_P350.atac_peak_68245	36	.	3.74762	5.85002	3.68803
chr18	13575216	13575461	Hypothalamus_P350.atac_peak_68246	39	.	3.87006	6.09163	3.91518
chr18	13599518	13599827	Hypothalamus_P350.atac_peak_68247	40	.	3.74446	6.19668	4.03364
chr18	13610228	13610536	Hypothalamus_P350.atac_peak_68248	93	.	5.5586	11.8248	9.37984
chr18	13618269	13619018	Hypothalamus_P350.atac_peak_68249	10	.	2.36755	2.6179	1.02931
chr18	13636675	13636968	Hypothalamus_P350.atac_peak_68250	102	.	5.58416	12.7941	10.2503
chr18	13665080	13665837	Hypothalamus_P350.atac_peak_68251	350	.	9.08212	38.2471	35.0753
chr18	13701103	13701320	Hypothalamus_P350.atac_peak_68252	29	.	3.60096	5.04205	2.93911
chr18	13710331	13711043	Hypothalamus_P350.atac_peak_68253	11	.	2.58959	2.84171	1.13364
chr18	13776653	13777767	Hypothalamus_P350.atac_peak_68254	67	.	4.89139	9.13283	6.77186
chr18	13784046	13784248	Hypothalamus_P350.atac_peak_68255	30	.	3.67286	5.20886	3.08481
chr18	13820671	13822334	Hypothalamus_P350.atac_peak_68256	98	.	4.82547	12.3534	9.8832
chr18	13856305	13856591	Hypothalamus_P350.atac_peak_68257	122	.	6.94481	14.8749	12.2444
chr18	13859305	13859529	Hypothalamus_P350.atac_peak_68258	44	.	4.2341	6.66757	4.43399
chr18	13917013	13917219	Hypothalamus_P350.atac_peak_68259	59	.	4.90734	8.38303	5.99441
chr18	13952598	13952798	Hypothalamus_P350.atac_peak_68260	24	.	3.36485	4.48536	2.44932
chr18	13978263	13978528	Hypothalamus_P350.atac_peak_68261	18	.	3.01577	3.74542	1.85716
chr18	13988538	13988760	Hypothalamus_P350.atac_peak_68262	57	.	4.77906	8.06731	5.7105
chr18	14003505	14003783	Hypothalamus_P350.atac_peak_68263	16	.	2.75817	3.51426	1.66277
chr18	14004870	14005455	Hypothalamus_P350.atac_peak_68264	12	.	2.55381	2.9815	1.2939
chr18	14011669	14012214	Hypothalamus_P350.atac_peak_68265	17	.	2.96479	3.62321	1.74711
chr18	14033232	14033497	Hypothalamus_P350.atac_peak_68266	27	.	3.47119	4.79185	2.75806
chr18	14039608	14040387	Hypothalamus_P350.atac_peak_68267	20	.	3.04931	3.97966	2.05431
chr18	14053264	14053771	Hypothalamus_P350.atac_peak_68268	43	.	3.8525	6.4861	4.36974
chr18	14059469	14059776	Hypothalamus_P350.atac_peak_68269	121	.	6.15066	14.7747	12.1398
chr18	14078470	14078981	Hypothalamus_P350.atac_peak_68270	238	.	7.7925	26.706	23.8173
chr18	14091926	14092818	Hypothalamus_P350.atac_peak_68271	154	.	5.77653	18.1583	15.4205
chr18	14098677	14099176	Hypothalamus_P350.atac_peak_68272	11	.	2.49505	2.71834	1.10234
chr18	14111304	14111841	Hypothalamus_P350.atac_peak_68273	14	.	2.74134	3.19677	1.45109
chr18	14128205	14128870	Hypothalamus_P350.atac_peak_68274	127	.	4.86403	15.2751	12.7261
chr18	14140005	14140390	Hypothalamus_P350.atac_peak_68275	21	.	2.60788	4.0681	2.1173
chr18	14141822	14142035	Hypothalamus_P350.atac_peak_68276	29	.	2.97892	5.03371	2.94307
chr18	14142896	14143096	Hypothalamus_P350.atac_peak_68277	16	.	2.48505	3.50256	1.66448
chr18	14147558	14148257	Hypothalamus_P350.atac_peak_68278	36	.	3.42723	5.71862	3.62456
chr18	14185532	14185757	Hypothalamus_P350.atac_peak_68279	54	.	4.6627	7.78119	5.4554
chr18	14262109	14262822	Hypothalamus_P350.atac_peak_68280	199	.	7.43349	22.7648	19.9444
chr18	14289806	14290334	Hypothalamus_P350.atac_peak_68281	13	.	2.72465	3.11558	1.34184
chr18	14339725	14341387	Hypothalamus_P350.atac_peak_68282	61	.	4.18833	8.47139	6.19868
chr18	14346221	14347131	Hypothalamus_P350.atac_peak_68283	11	.	2.58331	2.83204	1.1299
chr18	14366133	14366367	Hypothalamus_P350.atac_peak_68284	52	.	4.59127	7.55577	5.23587
chr18	14451687	14451957	Hypothalamus_P350.atac_peak_68285	19	.	3.07274	3.84364	1.91642
chr18	14481357	14482876	Hypothalamus_P350.atac_peak_68286	16	.	2.94381	3.56606	1.69027
chr18	14492166	14492820	Hypothalamus_P350.atac_peak_68287	32	.	3.70174	5.36675	3.27833
chr18	14498773	14499001	Hypothalamus_P350.atac_peak_68288	33	.	3.76555	5.47528	3.35081
chr18	14500393	14500615	Hypothalamus_P350.atac_peak_68289	38	.	3.94543	6.04414	3.87821
chr18	14506922	14507122	Hypothalamus_P350.atac_peak_68290	24	.	3.37942	4.53195	2.4991
chr18	14576728	14577011	Hypothalamus_P350.atac_peak_68291	74	.	5.38393	9.90531	7.47344
chr18	14582688	14582901	Hypothalamus_P350.atac_peak_68292	48	.	3.8824	7.18045	4.8825
chr18	14584555	14585513	Hypothalamus_P350.atac_peak_68293	65	.	4.15561	8.74153	6.50193
chr18	14592913	14593669	Hypothalamus_P350.atac_peak_68294	426	.	10.0826	46.0413	42.6196
chr18	14607352	14607635	Hypothalamus_P350.atac_peak_68295	71	.	5.2318	9.50419	7.10767
chr18	14618495	14618710	Hypothalamus_P350.atac_peak_68296	20	.	3.16472	4.03941	2.07387
chr18	14620541	14620950	Hypothalamus_P350.atac_peak_68297	18	.	2.96106	3.67176	1.81998
chr18	14630379	14630697	Hypothalamus_P350.atac_peak_68298	14	.	2.82655	3.32026	1.49557
chr18	14636624	14636898	Hypothalamus_P350.atac_peak_68299	69	.	4.69882	9.36469	6.99202
chr18	14639115	14639404	Hypothalamus_P350.atac_peak_68300	38	.	3.57284	5.98737	3.83059
chr18	14675614	14675900	Hypothalamus_P350.atac_peak_68301	37	.	3.92061	5.89052	3.73172
chr18	14679258	14679666	Hypothalamus_P350.atac_peak_68302	31	.	3.66623	5.25418	3.17086
chr18	14695887	14696154	Hypothalamus_P350.atac_peak_68303	47	.	3.92976	6.92847	4.70822
chr18	14725580	14725780	Hypothalamus_P350.atac_peak_68304	21	.	3.21387	4.14841	2.1651
chr18	14733790	14734481	Hypothalamus_P350.atac_peak_68305	273	.	7.84101	30.4106	27.397
chr18	14741988	14742569	Hypothalamus_P350.atac_peak_68306	13	.	2.54629	2.98741	1.30174
chr18	14752419	14753360	Hypothalamus_P350.atac_peak_68307	16	.	2.90791	3.52393	1.6901
chr18	14766021	14767464	Hypothalamus_P350.atac_peak_68308	28	.	3.45887	4.83054	2.83519
chr18	14870898	14871277	Hypothalamus_P350.atac_peak_68309	127	.	6.99385	15.3635	12.7728
chr18	14880540	14881301	Hypothalamus_P350.atac_peak_68310	283	.	8.06282	31.3592	28.3311
chr18	14987128	14987870	Hypothalamus_P350.atac_peak_68311	16	.	2.93269	3.53652	1.66101
chr18	15000744	15002658	Hypothalamus_P350.atac_peak_68312	24	.	3.09606	4.39145	2.44922
chr18	15009855	15010120	Hypothalamus_P350.atac_peak_68313	14	.	2.8206	3.31186	1.49268
chr18	15060602	15061295	Hypothalamus_P350.atac_peak_68314	93	.	5.95428	11.8327	9.35067
chr18	15068371	15068759	Hypothalamus_P350.atac_peak_68315	13	.	2.72849	3.11913	1.34044
chr18	15071542	15072056	Hypothalamus_P350.atac_peak_68316	72	.	5.06012	9.56193	7.2777
chr18	15078269	15078738	Hypothalamus_P350.atac_peak_68317	50	.	4.43999	7.30737	5.0563
chr18	15103635	15103851	Hypothalamus_P350.atac_peak_68318	30	.	3.60182	5.12032	3.0413
chr18	15110173	15111036	Hypothalamus_P350.atac_peak_68319	18	.	2.97698	3.80896	1.8948
chr18	15112732	15113106	Hypothalamus_P350.atac_peak_68320	13	.	2.69995	3.09183	1.37701
chr18	15122739	15123546	Hypothalamus_P350.atac_peak_68321	67	.	5.00705	9.04304	6.71031
chr18	15132401	15133789	Hypothalamus_P350.atac_peak_68322	82	.	4.65199	10.5955	8.26157
chr18	15137926	15138164	Hypothalamus_P350.atac_peak_68323	84	.	5.29585	10.9094	8.43616
chr18	15156619	15157531	Hypothalamus_P350.atac_peak_68324	56	.	4.65573	7.89029	5.60851
chr18	15201343	15202192	Hypothalamus_P350.atac_peak_68325	11	.	2.61256	2.88757	1.16779
chr18	15214833	15215178	Hypothalamus_P350.atac_peak_68326	32	.	3.679	5.29935	3.21029
chr18	15232272	15232519	Hypothalamus_P350.atac_peak_68327	41	.	3.98795	6.37474	4.16546
chr18	15238887	15239087	Hypothalamus_P350.atac_peak_68328	18	.	3.06111	3.81451	1.88908
chr18	15308143	15309225	Hypothalamus_P350.atac_peak_68329	26	.	3.36711	4.5863	2.60788
chr18	15332195	15333068	Hypothalamus_P350.atac_peak_68330	12	.	2.63713	2.9366	1.20432
chr18	15342980	15343449	Hypothalamus_P350.atac_peak_68331	73	.	5.1766	9.65431	7.33488
chr18	15370960	15371764	Hypothalamus_P350.atac_peak_68332	11	.	2.58959	2.84171	1.13364
chr18	15449986	15450227	Hypothalamus_P350.atac_peak_68333	36	.	3.85618	5.7417	3.61025
chr18	15480720	15480920	Hypothalamus_P350.atac_peak_68334	20	.	3.13944	3.98879	2.03576
chr18	15500269	15500540	Hypothalamus_P350.atac_peak_68335	82	.	5.61397	10.6738	8.2302
chr18	15532922	15533511	Hypothalamus_P350.atac_peak_68336	36	.	3.90228	5.81201	3.64877
chr18	15568419	15568619	Hypothalamus_P350.atac_peak_68337	11	.	2.59201	2.84654	1.13723
chr18	15584939	15585404	Hypothalamus_P350.atac_peak_68338	119	.	6.69949	14.4749	11.9083
chr18	15640486	15640861	Hypothalamus_P350.atac_peak_68339	26	.	3.39831	4.6205	2.60773
chr18	15667507	15667714	Hypothalamus_P350.atac_peak_68340	27	.	3.49499	4.79074	2.7178
chr18	15753624	15754514	Hypothalamus_P350.atac_peak_68341	28	.	3.51841	4.89953	2.84906
chr18	15766294	15766770	Hypothalamus_P350.atac_peak_68342	26	.	3.38966	4.61133	2.60494
chr18	15776136	15776967	Hypothalamus_P350.atac_peak_68343	11	.	2.60501	2.87248	1.15656
chr18	15797132	15797437	Hypothalamus_P350.atac_peak_68344	11	.	2.58581	2.8359	1.13364
chr18	15801674	15801889	Hypothalamus_P350.atac_peak_68345	39	.	4.06957	6.20911	3.99804
chr18	15833068	15833606	Hypothalamus_P350.atac_peak_68346	12	.	2.66369	2.98963	1.24382
chr18	15851558	15851784	Hypothalamus_P350.atac_peak_68347	39	.	4.03621	6.13542	3.93656
chr18	15880588	15881585	Hypothalamus_P350.atac_peak_68348	29	.	3.5895	5.02401	2.92923
chr18	15906072	15906954	Hypothalamus_P350.atac_peak_68349	165	.	6.46316	19.1272	16.5652
chr18	15926048	15926943	Hypothalamus_P350.atac_peak_68350	85	.	5.40773	10.9106	8.54047
chr18	15969752	15970046	Hypothalamus_P350.atac_peak_68351	31	.	3.68731	5.28113	3.17068
chr18	16024554	16025068	Hypothalamus_P350.atac_peak_68352	13	.	2.71793	3.0979	1.32446
chr18	16052301	16052878	Hypothalamus_P350.atac_peak_68353	360	.	10.6692	39.297	36.0321
chr18	16060209	16060895	Hypothalamus_P350.atac_peak_68354	52	.	4.55824	7.5692	5.28205
chr18	16093488	16094160	Hypothalamus_P350.atac_peak_68355	14	.	2.78974	3.25633	1.45718
chr18	16110533	16110748	Hypothalamus_P350.atac_peak_68356	39	.	4.03193	6.12606	3.92807
chr18	16124084	16124781	Hypothalamus_P350.atac_peak_68357	55	.	4.59544	7.77496	5.50307
chr18	16145878	16146388	Hypothalamus_P350.atac_peak_68358	45	.	4.14128	6.67298	4.53842
chr18	16162748	16163318	Hypothalamus_P350.atac_peak_68359	15	.	2.86753	3.40821	1.56717
chr18	16171746	16171946	Hypothalamus_P350.atac_peak_68360	17	.	2.95313	3.59594	1.72318
chr18	16174520	16174720	Hypothalamus_P350.atac_peak_68361	13	.	2.76288	3.18983	1.39511
chr18	16199783	16200164	Hypothalamus_P350.atac_peak_68362	12	.	2.69994	3.06199	1.29772
chr18	16215885	16216257	Hypothalamus_P350.atac_peak_68363	14	.	2.74624	3.26036	1.47555
chr18	16222965	16223173	Hypothalamus_P350.atac_peak_68364	27	.	3.51292	4.82996	2.75493
chr18	16224287	16224487	Hypothalamus_P350.atac_peak_68365	14	.	2.76236	3.22643	1.48168
chr18	16230030	16230292	Hypothalamus_P350.atac_peak_68366	68	.	5.16065	9.27122	6.88611
chr18	16258615	16258876	Hypothalamus_P350.atac_peak_68367	22	.	3.26011	4.27365	2.28752
chr18	16265591	16266330	Hypothalamus_P350.atac_peak_68368	17	.	2.94659	3.57544	1.7008
chr18	16303543	16303950	Hypothalamus_P350.atac_peak_68369	23	.	3.24494	4.35151	2.38928
chr18	16317765	16318003	Hypothalamus_P350.atac_peak_68370	35	.	3.55327	5.72903	3.58129
chr18	16319212	16319449	Hypothalamus_P350.atac_peak_68371	26	.	3.20188	4.70055	2.66461
chr18	16330502	16331130	Hypothalamus_P350.atac_peak_68372	12	.	2.59628	2.98295	1.25206
chr18	16332055	16333040	Hypothalamus_P350.atac_peak_68373	13	.	2.59942	3.0539	1.33095
chr18	16338692	16339082	Hypothalamus_P350.atac_peak_68374	10	.	2.36988	2.61628	1.03027
chr18	16349042	16349867	Hypothalamus_P350.atac_peak_68375	20	.	2.95718	4.02848	2.09239
chr18	16357997	16358481	Hypothalamus_P350.atac_peak_68376	16	.	2.88312	3.45233	1.61223
chr18	16397916	16398302	Hypothalamus_P350.atac_peak_68377	16	.	2.75258	3.5522	1.68849
chr18	16415109	16415702	Hypothalamus_P350.atac_peak_68378	11	.	2.38648	2.89186	1.18951
chr18	16420593	16422414	Hypothalamus_P350.atac_peak_68379	14	.	2.51018	3.2077	1.44155
chr18	16480705	16481370	Hypothalamus_P350.atac_peak_68380	11	.	2.50197	2.851	1.16913
chr18	16491919	16492584	Hypothalamus_P350.atac_peak_68381	19	.	3.06099	3.8346	1.92816
chr18	16510842	16511654	Hypothalamus_P350.atac_peak_68382	17	.	2.56633	3.59043	1.76043
chr18	16514646	16515143	Hypothalamus_P350.atac_peak_68383	13	.	2.30017	3.06247	1.34964
chr18	16566315	16566875	Hypothalamus_P350.atac_peak_68384	14	.	2.65635	3.2555	1.48026
chr18	16575192	16576614	Hypothalamus_P350.atac_peak_68385	16	.	2.60557	3.51996	1.68985
chr18	16582488	16582693	Hypothalamus_P350.atac_peak_68386	26	.	3.00038	4.7034	2.65581
chr18	16589854	16590842	Hypothalamus_P350.atac_peak_68387	17	.	2.63858	3.54988	1.70927
chr18	16605229	16606418	Hypothalamus_P350.atac_peak_68388	16	.	2.55086	3.5067	1.67628
chr18	16614258	16614691	Hypothalamus_P350.atac_peak_68389	17	.	2.87185	3.64708	1.78509
chr18	16625222	16625422	Hypothalamus_P350.atac_peak_68390	14	.	2.58616	3.24412	1.48484
chr18	16636752	16637538	Hypothalamus_P350.atac_peak_68391	33	.	3.22543	5.36757	3.31645
chr18	16644569	16645127	Hypothalamus_P350.atac_peak_68392	12	.	2.37311	2.98719	1.25576
chr18	16686770	16687395	Hypothalamus_P350.atac_peak_68393	11	.	2.28768	2.7259	1.1098
chr18	16696806	16697512	Hypothalamus_P350.atac_peak_68394	14	.	2.42526	3.18437	1.42714
chr18	16702768	16703025	Hypothalamus_P350.atac_peak_68395	31	.	3.08569	5.3042	3.19526
chr18	16710967	16711550	Hypothalamus_P350.atac_peak_68396	12	.	2.40199	2.92486	1.20317
chr18	16737666	16739534	Hypothalamus_P350.atac_peak_68397	14	.	2.63172	3.16197	1.40996
chr18	16746461	16746672	Hypothalamus_P350.atac_peak_68398	26	.	3.45483	4.69539	2.63358
chr18	16755666	16756566	Hypothalamus_P350.atac_peak_68399	15	.	2.61947	3.34193	1.53724
chr18	16760644	16760844	Hypothalamus_P350.atac_peak_68400	10	.	2.241	2.62194	1.03569
chr18	16762607	16763278	Hypothalamus_P350.atac_peak_68401	35	.	3.38822	5.68653	3.56577
chr18	16788210	16789352	Hypothalamus_P350.atac_peak_68402	32	.	3.0572	5.30731	3.28144
chr18	16795011	16795243	Hypothalamus_P350.atac_peak_68403	31	.	3.20795	5.31244	3.19819
chr18	16802415	16802667	Hypothalamus_P350.atac_peak_68404	19	.	2.83104	3.88931	1.99221
chr18	16817668	16818715	Hypothalamus_P350.atac_peak_68405	12	.	2.43166	2.96479	1.27407
chr18	16852252	16852485	Hypothalamus_P350.atac_peak_68406	18	.	2.75598	3.69172	1.83611
chr18	16881330	16881598	Hypothalamus_P350.atac_peak_68407	16	.	2.6476	3.39821	1.6022
chr18	16893941	16894428	Hypothalamus_P350.atac_peak_68408	10	.	2.16813	2.59242	1.01181
chr18	16904133	16904582	Hypothalamus_P350.atac_peak_68409	14	.	2.61349	3.17259	1.40392
chr18	16914747	16915022	Hypothalamus_P350.atac_peak_68410	11	.	2.3822	2.7893	1.15334
chr18	16949858	16950838	Hypothalamus_P350.atac_peak_68411	19	.	2.7351	3.89504	1.99676
chr18	16960150	16961152	Hypothalamus_P350.atac_peak_68412	16	.	2.49593	3.50628	1.66869
chr18	16988477	16989546	Hypothalamus_P350.atac_peak_68413	17	.	2.66138	3.59099	1.73917
chr18	16994525	16995256	Hypothalamus_P350.atac_peak_68414	21	.	2.91207	4.03504	2.11568
chr18	17007797	17008049	Hypothalamus_P350.atac_peak_68415	15	.	2.69819	3.32272	1.55136
chr18	17036870	17037070	Hypothalamus_P350.atac_peak_68416	20	.	3.16244	4.05279	2.09997
chr18	17040690	17041325	Hypothalamus_P350.atac_peak_68417	13	.	2.72412	3.11025	1.33366
chr18	17087275	17087475	Hypothalamus_P350.atac_peak_68418	11	.	2.56288	2.82087	1.18435
chr18	17088308	17088855	Hypothalamus_P350.atac_peak_68419	10	.	2.46581	2.65112	1.05803
chr18	17116259	17117223	Hypothalamus_P350.atac_peak_68420	12	.	2.58428	2.91111	1.24343
chr18	17128423	17128675	Hypothalamus_P350.atac_peak_68421	19	.	2.78982	3.83645	1.93471
chr18	17145478	17145710	Hypothalamus_P350.atac_peak_68422	20	.	2.94956	3.92891	2.03274
chr18	17183754	17184374	Hypothalamus_P350.atac_peak_68423	13	.	2.51869	3.04504	1.3149
chr18	17188565	17189223	Hypothalamus_P350.atac_peak_68424	19	.	2.71936	3.9143	2
chr18	17191602	17192365	Hypothalamus_P350.atac_peak_68425	14	.	2.47519	3.18662	1.43771
chr18	17197685	17198514	Hypothalamus_P350.atac_peak_68426	35	.	3.54921	5.74205	3.59281
chr18	17232609	17232809	Hypothalamus_P350.atac_peak_68427	24	.	3.27752	4.48533	2.48176
chr18	17276604	17277399	Hypothalamus_P350.atac_peak_68428	21	.	3.18502	4.09223	2.12446
chr18	17284873	17285953	Hypothalamus_P350.atac_peak_68429	97	.	5.70015	12.2305	9.76619
chr18	17296460	17296686	Hypothalamus_P350.atac_peak_68430	20	.	3.06805	3.95477	2.04343
chr18	17313153	17313939	Hypothalamus_P350.atac_peak_68431	39	.	3.69398	6.0832	3.9452
chr18	17332533	17333201	Hypothalamus_P350.atac_peak_68432	33	.	3.42403	5.32843	3.32093
chr18	17336386	17336587	Hypothalamus_P350.atac_peak_68433	22	.	3.0764	4.16439	2.21449
chr18	17359280	17359851	Hypothalamus_P350.atac_peak_68434	66	.	4.41054	8.99925	6.69213
chr18	17372430	17372668	Hypothalamus_P350.atac_peak_68435	20	.	3.0961	4.03507	2.09525
chr18	17386862	17387277	Hypothalamus_P350.atac_peak_68436	16	.	2.6875	3.53065	1.68397
chr18	17400789	17401488	Hypothalamus_P350.atac_peak_68437	261	.	7.16986	29.1593	26.186
chr18	17410051	17410485	Hypothalamus_P350.atac_peak_68438	198	.	7.47456	22.6074	19.8417
chr18	17416956	17417489	Hypothalamus_P350.atac_peak_68439	14	.	2.59603	3.25133	1.46632
chr18	17421899	17422180	Hypothalamus_P350.atac_peak_68440	17	.	2.76571	3.57289	1.70629
chr18	17443302	17444733	Hypothalamus_P350.atac_peak_68441	37	.	3.36882	5.87309	3.72439
chr18	17449198	17449700	Hypothalamus_P350.atac_peak_68442	14	.	2.49887	3.1876	1.4235
chr18	17464546	17464913	Hypothalamus_P350.atac_peak_68443	16	.	2.65459	3.43537	1.62465
chr18	17486613	17486888	Hypothalamus_P350.atac_peak_68444	44	.	3.50536	6.70711	4.49725
chr18	17490474	17491897	Hypothalamus_P350.atac_peak_68445	13	.	2.4665	3.10734	1.34799
chr18	17495421	17496246	Hypothalamus_P350.atac_peak_68446	22	.	3.07848	4.12448	2.21592
chr18	17669781	17670897	Hypothalamus_P350.atac_peak_68447	96	.	5.25051	12.1283	9.66914
chr18	17685803	17686003	Hypothalamus_P350.atac_peak_68448	19	.	3.07838	3.88107	1.96764
chr18	17742517	17743136	Hypothalamus_P350.atac_peak_68449	11	.	2.58959	2.84172	1.13364
chr18	17773891	17774155	Hypothalamus_P350.atac_peak_68450	32	.	3.70921	5.32758	3.20909
chr18	17776416	17777419	Hypothalamus_P350.atac_peak_68451	25	.	3.38985	4.56539	2.53617
chr18	17785737	17786022	Hypothalamus_P350.atac_peak_68452	30	.	3.61104	5.09334	3.00018
chr18	17834258	17836931	Hypothalamus_P350.atac_peak_68453	35	.	3.06392	5.68311	3.59092
chr18	17847531	17847960	Hypothalamus_P350.atac_peak_68454	11	.	2.58959	2.84172	1.13364
chr18	17908864	17909662	Hypothalamus_P350.atac_peak_68455	13	.	2.7414	3.14475	1.35937
chr18	17914844	17915044	Hypothalamus_P350.atac_peak_68456	26	.	3.42797	4.64965	2.60463
chr18	17924666	17924993	Hypothalamus_P350.atac_peak_68457	52	.	4.55535	7.53263	5.24511
chr18	17982223	17983078	Hypothalamus_P350.atac_peak_68458	63	.	4.89621	8.69474	6.37188
chr18	17987790	17988640	Hypothalamus_P350.atac_peak_68459	16	.	2.83989	3.53387	1.69909
chr18	17989511	17989711	Hypothalamus_P350.atac_peak_68460	27	.	3.47385	4.8194	2.78106
chr18	17999809	18000275	Hypothalamus_P350.atac_peak_68461	100	.	5.80253	12.5535	10.0215
chr18	18008327	18009535	Hypothalamus_P350.atac_peak_68462	29	.	3.35482	4.98079	2.92606
chr18	18015796	18016549	Hypothalamus_P350.atac_peak_68463	13	.	2.70671	3.0755	1.30778
chr18	18022653	18022946	Hypothalamus_P350.atac_peak_68464	38	.	3.1646	5.9405	3.80792
chr18	18027567	18027869	Hypothalamus_P350.atac_peak_68465	68	.	3.639	9.22168	6.88418
chr18	18029467	18030474	Hypothalamus_P350.atac_peak_68466	22	.	2.54515	4.16559	2.24641
chr18	18041508	18042254	Hypothalamus_P350.atac_peak_68467	19	.	2.87112	3.89611	1.98704
chr18	18045162	18045834	Hypothalamus_P350.atac_peak_68468	12	.	2.49188	2.89107	1.21276
chr18	18047709	18048498	Hypothalamus_P350.atac_peak_68469	11	.	2.54994	2.79903	1.16429
chr18	18056985	18057825	Hypothalamus_P350.atac_peak_68470	34	.	3.72172	5.51699	3.47095
chr18	18070059	18070259	Hypothalamus_P350.atac_peak_68471	21	.	3.19815	4.12606	2.15624
chr18	18208978	18209791	Hypothalamus_P350.atac_peak_68472	212	.	7.19285	24.1638	21.2864
chr18	18293957	18294793	Hypothalamus_P350.atac_peak_68473	14	.	2.76576	3.19864	1.40471
chr18	18302256	18303477	Hypothalamus_P350.atac_peak_68474	21	.	3.19868	4.13667	2.17231
chr18	18345510	18347031	Hypothalamus_P350.atac_peak_68475	33	.	3.27275	5.31769	3.31911
chr18	18415934	18416577	Hypothalamus_P350.atac_peak_68476	151	.	6.86709	17.8886	15.1946
chr18	18439623	18439836	Hypothalamus_P350.atac_peak_68477	40	.	4.07131	6.21878	4.0099
chr18	18460779	18461048	Hypothalamus_P350.atac_peak_68478	46	.	4.30074	6.86979	4.62579
chr18	18490270	18490570	Hypothalamus_P350.atac_peak_68479	30	.	3.41294	5.1108	3.04523
chr18	18501902	18502102	Hypothalamus_P350.atac_peak_68480	15	.	2.76644	3.27891	1.51113
chr18	18507161	18507418	Hypothalamus_P350.atac_peak_68481	12	.	2.67145	3.00511	1.25535
chr18	18523799	18523999	Hypothalamus_P350.atac_peak_68482	16	.	2.90196	3.4733	1.61204
chr18	18542274	18542821	Hypothalamus_P350.atac_peak_68483	55	.	4.5892	7.82631	5.59142
chr18	18549305	18549621	Hypothalamus_P350.atac_peak_68484	23	.	3.3005	4.36289	2.36183
chr18	18568390	18568696	Hypothalamus_P350.atac_peak_68485	92	.	5.95881	11.7258	9.21698
chr18	18573804	18574289	Hypothalamus_P350.atac_peak_68486	50	.	4.47515	7.3247	5.04652
chr18	18615038	18615750	Hypothalamus_P350.atac_peak_68487	74	.	5.33547	9.88553	7.47585
chr18	18654277	18656018	Hypothalamus_P350.atac_peak_68488	22	.	3.00909	4.14814	2.2154
chr18	18664644	18665302	Hypothalamus_P350.atac_peak_68489	91	.	5.10364	11.6354	9.16868
chr18	18722901	18723453	Hypothalamus_P350.atac_peak_68490	369	.	9.90707	40.2525	36.9578
chr18	18740465	18740996	Hypothalamus_P350.atac_peak_68491	72	.	5.25231	9.5943	7.20252
chr18	18771206	18772572	Hypothalamus_P350.atac_peak_68492	32	.	3.66688	5.34169	3.26803
chr18	18791357	18791619	Hypothalamus_P350.atac_peak_68493	43	.	4.20809	6.61445	4.38772
chr18	18807394	18807598	Hypothalamus_P350.atac_peak_68494	29	.	3.60353	5.05368	2.95262
chr18	18819473	18820346	Hypothalamus_P350.atac_peak_68495	106	.	4.69567	13.1862	10.6837
chr18	18823525	18823796	Hypothalamus_P350.atac_peak_68496	95	.	4.73313	12.0976	9.56704
chr18	18855213	18855413	Hypothalamus_P350.atac_peak_68497	17	.	2.9489	3.58009	1.70393
chr18	18865796	18865996	Hypothalamus_P350.atac_peak_68498	32	.	3.74843	5.3892	3.24561
chr18	18899396	18899596	Hypothalamus_P350.atac_peak_68499	25	.	3.39303	4.55697	2.51651
chr18	18936896	18937319	Hypothalamus_P350.atac_peak_68500	81	.	5.16345	10.5473	8.12191
chr18	18946813	18947696	Hypothalamus_P350.atac_peak_68501	29	.	3.4998	4.94625	2.96104
chr18	18960853	18961185	Hypothalamus_P350.atac_peak_68502	25	.	3.11499	4.59421	2.58477
chr18	19016655	19017463	Hypothalamus_P350.atac_peak_68503	11	.	2.51598	2.72848	1.10974
chr18	19023880	19024080	Hypothalamus_P350.atac_peak_68504	15	.	2.88092	3.44114	1.59741
chr18	19116808	19117094	Hypothalamus_P350.atac_peak_68505	59	.	4.81247	8.26029	5.91749
chr18	19141880	19142874	Hypothalamus_P350.atac_peak_68506	113	.	5.50864	13.8688	11.3445
chr18	19163855	19164127	Hypothalamus_P350.atac_peak_68507	33	.	3.77517	5.48051	3.34245
chr18	19180179	19180537	Hypothalamus_P350.atac_peak_68508	108	.	5.96761	13.4568	10.8996
chr18	19199369	19199959	Hypothalamus_P350.atac_peak_68509	121	.	5.9892	14.5961	12.1443
chr18	19228562	19228895	Hypothalamus_P350.atac_peak_68510	11	.	2.58959	2.84171	1.13364
chr18	19239982	19240246	Hypothalamus_P350.atac_peak_68511	23	.	3.29613	4.34562	2.3418
chr18	19241135	19241394	Hypothalamus_P350.atac_peak_68512	16	.	2.91587	3.51329	1.65518
chr18	19255487	19256045	Hypothalamus_P350.atac_peak_68513	248	.	7.75531	27.7836	24.8556
chr18	19331967	19332737	Hypothalamus_P350.atac_peak_68514	17	.	2.98243	3.67309	1.79737
chr18	19375484	19375768	Hypothalamus_P350.atac_peak_68515	74	.	5.36269	9.89449	7.48465
chr18	19441228	19442417	Hypothalamus_P350.atac_peak_68516	93	.	4.53785	11.7015	9.35732
chr18	19447509	19447829	Hypothalamus_P350.atac_peak_68517	39	.	3.91766	6.12137	3.95785
chr18	19453404	19453632	Hypothalamus_P350.atac_peak_68518	21	.	2.99887	4.13946	2.18276
chr18	19460044	19461294	Hypothalamus_P350.atac_peak_68519	12	.	2.68213	3.03224	1.28829
chr18	19478242	19479586	Hypothalamus_P350.atac_peak_68520	35	.	3.66672	5.62003	3.52142
chr18	19492690	19493317	Hypothalamus_P350.atac_peak_68521	48	.	4.1176	7.12547	4.88418
chr18	19500957	19501500	Hypothalamus_P350.atac_peak_68522	41	.	3.87669	6.34248	4.17712
chr18	19502453	19502653	Hypothalamus_P350.atac_peak_68523	21	.	3.04533	4.08084	2.14234
chr18	19514145	19514626	Hypothalamus_P350.atac_peak_68524	275	.	9.09923	30.597	27.5664
chr18	19533376	19533618	Hypothalamus_P350.atac_peak_68525	45	.	4.29102	6.77332	4.51728
chr18	19535407	19536095	Hypothalamus_P350.atac_peak_68526	20	.	3.13571	3.99397	2.05154
chr18	19564397	19564684	Hypothalamus_P350.atac_peak_68527	45	.	4.24192	6.7899	4.58792
chr18	19572576	19573506	Hypothalamus_P350.atac_peak_68528	86	.	5.36646	11.1397	8.63235
chr18	19679546	19680771	Hypothalamus_P350.atac_peak_68529	20	.	3.00514	3.98908	2.0672
chr18	19685462	19685671	Hypothalamus_P350.atac_peak_68530	14	.	2.41248	3.22201	1.45439
chr18	19687768	19688310	Hypothalamus_P350.atac_peak_68531	17	.	2.54819	3.62445	1.77042
chr18	19689338	19689550	Hypothalamus_P350.atac_peak_68532	23	.	2.67717	4.28795	2.30682
chr18	19693104	19693524	Hypothalamus_P350.atac_peak_68533	24	.	2.85795	4.42929	2.4369
chr18	19694491	19695326	Hypothalamus_P350.atac_peak_68534	14	.	2.51733	3.25031	1.48289
chr18	19703956	19704445	Hypothalamus_P350.atac_peak_68535	50	.	4.17561	7.25946	5.04938
chr18	19709960	19711397	Hypothalamus_P350.atac_peak_68536	20	.	2.93526	3.95695	2.01803
chr18	19717118	19717603	Hypothalamus_P350.atac_peak_68537	24	.	3.13126	4.49337	2.49276
chr18	19737664	19738141	Hypothalamus_P350.atac_peak_68538	44	.	3.64593	6.61219	4.43956
chr18	19742980	19743265	Hypothalamus_P350.atac_peak_68539	74	.	4.65539	9.82112	7.41959
chr18	19748946	19751095	Hypothalamus_P350.atac_peak_68540	21	.	2.81104	4.04027	2.1395
chr18	19755984	19756876	Hypothalamus_P350.atac_peak_68541	90	.	4.33289	11.3917	9.03102
chr18	19780700	19781405	Hypothalamus_P350.atac_peak_68542	62	.	3.34961	8.54427	6.24857
chr18	19784218	19784934	Hypothalamus_P350.atac_peak_68543	65	.	3.48381	8.91576	6.56344
chr18	19803368	19803592	Hypothalamus_P350.atac_peak_68544	26	.	3.16204	4.65555	2.63065
chr18	19820898	19821430	Hypothalamus_P350.atac_peak_68545	36	.	3.26884	5.79662	3.6498
chr18	19823431	19824017	Hypothalamus_P350.atac_peak_68546	50	.	3.60132	7.25573	5.04092
chr18	19828531	19828893	Hypothalamus_P350.atac_peak_68547	65	.	4.15044	8.91278	6.56072
chr18	19831845	19832114	Hypothalamus_P350.atac_peak_68548	66	.	4.43645	8.93995	6.60164
chr18	19837554	19838021	Hypothalamus_P350.atac_peak_68549	11	.	2.58959	2.84172	1.13364
chr18	19855691	19855913	Hypothalamus_P350.atac_peak_68550	40	.	4.10748	6.30334	4.08461
chr18	19875504	19876201	Hypothalamus_P350.atac_peak_68551	316	.	7.96051	34.6796	31.6606
chr18	19884277	19884659	Hypothalamus_P350.atac_peak_68552	55	.	4.4945	7.87998	5.55423
chr18	19898317	19899080	Hypothalamus_P350.atac_peak_68553	30	.	3.47676	5.00266	3.01115
chr18	19906058	19906309	Hypothalamus_P350.atac_peak_68554	31	.	3.65999	5.26318	3.18337
chr18	19946810	19948430	Hypothalamus_P350.atac_peak_68555	68	.	4.22729	9.16255	6.87629
chr18	19955713	19955998	Hypothalamus_P350.atac_peak_68556	23	.	3.28696	4.34245	2.35185
chr18	19969066	19969277	Hypothalamus_P350.atac_peak_68557	36	.	3.73322	5.78255	3.62327
chr18	19971227	19971428	Hypothalamus_P350.atac_peak_68558	32	.	3.52247	5.41069	3.29726
chr18	19979732	19980278	Hypothalamus_P350.atac_peak_68559	96	.	4.76558	12.1749	9.64843
chr18	19983936	19985527	Hypothalamus_P350.atac_peak_68560	12	.	2.31996	2.9946	1.29272
chr18	19990517	19990766	Hypothalamus_P350.atac_peak_68561	20	.	2.66899	3.96047	2.06808
chr18	19999925	20001781	Hypothalamus_P350.atac_peak_68562	35	.	2.81908	5.57331	3.50387
chr18	20017981	20018480	Hypothalamus_P350.atac_peak_68563	50	.	4.05915	7.34583	5.0854
chr18	20027594	20029020	Hypothalamus_P350.atac_peak_68564	18	.	2.72589	3.65459	1.8055
chr18	20031985	20032450	Hypothalamus_P350.atac_peak_68565	25	.	2.89085	4.51657	2.54132
chr18	20034104	20034465	Hypothalamus_P350.atac_peak_68566	105	.	5.54492	13.0914	10.5453
chr18	20055570	20056147	Hypothalamus_P350.atac_peak_68567	14	.	2.776	3.21652	1.4155
chr18	20057388	20058256	Hypothalamus_P350.atac_peak_68568	13	.	2.69799	3.06307	1.30345
chr18	20068794	20069464	Hypothalamus_P350.atac_peak_68569	13	.	2.76725	3.19635	1.3978
chr18	20090005	20090271	Hypothalamus_P350.atac_peak_68570	15	.	2.71064	3.31763	1.54368
chr18	20095736	20096365	Hypothalamus_P350.atac_peak_68571	19	.	2.88741	3.81613	1.93883
chr18	20122930	20123438	Hypothalamus_P350.atac_peak_68572	11	.	2.60714	2.87675	1.15973
chr18	20153524	20153809	Hypothalamus_P350.atac_peak_68573	67	.	4.11843	9.09799	6.7276
chr18	20155420	20155710	Hypothalamus_P350.atac_peak_68574	66	.	3.97711	8.99701	6.6261
chr18	20161746	20162009	Hypothalamus_P350.atac_peak_68575	17	.	2.64222	3.64702	1.78765
chr18	20170299	20170542	Hypothalamus_P350.atac_peak_68576	46	.	4.25923	6.96086	4.68872
chr18	20191432	20192359	Hypothalamus_P350.atac_peak_68577	16	.	2.57763	3.41651	1.6153
chr18	20212965	20214560	Hypothalamus_P350.atac_peak_68578	46	.	3.9466	6.70838	4.60426
chr18	20231067	20231874	Hypothalamus_P350.atac_peak_68579	84	.	4.99498	10.8197	8.44369
chr18	20244244	20244835	Hypothalamus_P350.atac_peak_68580	23	.	2.97667	4.36565	2.37972
chr18	20250645	20251293	Hypothalamus_P350.atac_peak_68581	18	.	2.64336	3.73233	1.86391
chr18	20255637	20255837	Hypothalamus_P350.atac_peak_68582	23	.	2.7537	4.34947	2.34283
chr18	20260211	20260549	Hypothalamus_P350.atac_peak_68583	32	.	3.07941	5.38268	3.26867
chr18	20272259	20273041	Hypothalamus_P350.atac_peak_68584	11	.	2.24385	2.73912	1.12256
chr18	20284692	20285194	Hypothalamus_P350.atac_peak_68585	15	.	2.5967	3.39782	1.57579
chr18	20308352	20309041	Hypothalamus_P350.atac_peak_68586	223	.	6.70672	25.2334	22.3219
chr18	20318222	20319759	Hypothalamus_P350.atac_peak_68587	47	.	3.24129	6.98079	4.75681
chr18	20325954	20326321	Hypothalamus_P350.atac_peak_68588	133	.	5.79647	15.9975	13.378
chr18	20332095	20332610	Hypothalamus_P350.atac_peak_68589	89	.	4.28099	11.3758	8.99865
chr18	20351760	20352708	Hypothalamus_P350.atac_peak_68590	72	.	4.32581	9.5722	7.28116
chr18	20364817	20365053	Hypothalamus_P350.atac_peak_68591	29	.	3.24688	4.98789	2.93698
chr18	20374233	20374489	Hypothalamus_P350.atac_peak_68592	52	.	4.45456	7.52445	5.25008
chr18	20393450	20393887	Hypothalamus_P350.atac_peak_68593	207	.	6.88585	23.6135	20.7566
chr18	20421493	20422186	Hypothalamus_P350.atac_peak_68594	24	.	3.08577	4.34597	2.40944
chr18	20430636	20430945	Hypothalamus_P350.atac_peak_68595	13	.	2.59143	3.08323	1.3753
chr18	20449500	20450310	Hypothalamus_P350.atac_peak_68596	11	.	2.60967	2.88179	1.16349
chr18	20462287	20462759	Hypothalamus_P350.atac_peak_68597	13	.	2.75658	3.17574	1.38313
chr18	20509594	20509841	Hypothalamus_P350.atac_peak_68598	14	.	2.77302	3.21636	1.42109
chr18	20532292	20532893	Hypothalamus_P350.atac_peak_68599	14	.	2.73986	3.15778	1.40867
chr18	20537094	20537812	Hypothalamus_P350.atac_peak_68600	12	.	2.65258	2.96745	1.2273
chr18	20562153	20562787	Hypothalamus_P350.atac_peak_68601	68	.	4.23501	9.18519	6.88477
chr18	20565804	20566207	Hypothalamus_P350.atac_peak_68602	101	.	4.87641	12.6477	10.1595
chr18	20574469	20574822	Hypothalamus_P350.atac_peak_68603	26	.	3.20665	4.64323	2.61863
chr18	20585240	20585734	Hypothalamus_P350.atac_peak_68604	82	.	4.54556	10.6598	8.25235
chr18	20599419	20599948	Hypothalamus_P350.atac_peak_68605	104	.	5.92201	12.9602	10.4145
chr18	20605224	20605520	Hypothalamus_P350.atac_peak_68606	43	.	4.12203	6.56917	4.38592
chr18	20609502	20609786	Hypothalamus_P350.atac_peak_68607	87	.	5.628	11.1821	8.73086
chr18	20635588	20636048	Hypothalamus_P350.atac_peak_68608	56	.	4.22686	7.94344	5.65308
chr18	20653162	20654000	Hypothalamus_P350.atac_peak_68609	407	.	7.65732	44.0883	40.7868
chr18	20664461	20664812	Hypothalamus_P350.atac_peak_68610	207	.	8.75204	23.6069	20.721
chr18	20697927	20698872	Hypothalamus_P350.atac_peak_68611	86	.	3.70641	11.146	8.67522
chr18	20701496	20701892	Hypothalamus_P350.atac_peak_68612	219	.	5.54692	24.8283	21.9409
chr18	20723726	20723969	Hypothalamus_P350.atac_peak_68613	34	.	3.75568	5.53686	3.41511
chr18	20728882	20729189	Hypothalamus_P350.atac_peak_68614	105	.	6.21227	13.0558	10.5097
chr18	20743247	20743493	Hypothalamus_P350.atac_peak_68615	52	.	4.58442	7.5972	5.29499
chr18	20765218	20765539	Hypothalamus_P350.atac_peak_68616	58	.	4.76271	8.14032	5.81407
chr18	20813636	20814001	Hypothalamus_P350.atac_peak_68617	125	.	6.68083	15.1566	12.5285
chr18	20818501	20819460	Hypothalamus_P350.atac_peak_68618	20	.	3.09477	3.97334	2.0658
chr18	20833767	20835465	Hypothalamus_P350.atac_peak_68619	95	.	4.53912	11.9018	9.58189
chr18	20881677	20882350	Hypothalamus_P350.atac_peak_68620	143	.	6.80165	17.0744	14.3885
chr18	20889381	20889964	Hypothalamus_P350.atac_peak_68621	11	.	2.58959	2.84172	1.13364
chr18	20949109	20950594	Hypothalamus_P350.atac_peak_68622	92	.	3.92182	11.6503	9.29983
chr18	20957173	20957557	Hypothalamus_P350.atac_peak_68623	20	.	2.9895	3.90619	2.00976
chr18	20965089	20965985	Hypothalamus_P350.atac_peak_68624	12	.	2.53851	2.99287	1.28601
chr18	20978382	20978693	Hypothalamus_P350.atac_peak_68625	14	.	2.71959	3.15919	1.4178
chr18	20998105	20998982	Hypothalamus_P350.atac_peak_68626	20	.	2.92619	4.0045	2.08535
chr18	21003914	21004735	Hypothalamus_P350.atac_peak_68627	13	.	2.63499	3.03803	1.31846
chr18	21028816	21029720	Hypothalamus_P350.atac_peak_68628	18	.	2.97803	3.75479	1.8766
chr18	21053822	21054463	Hypothalamus_P350.atac_peak_68629	11	.	2.55603	2.91982	1.19975
chr18	21059146	21060072	Hypothalamus_P350.atac_peak_68630	12	.	2.49863	2.99719	1.27811
chr18	21086845	21087307	Hypothalamus_P350.atac_peak_68631	11	.	2.52511	2.75232	1.13318
chr18	21092211	21092613	Hypothalamus_P350.atac_peak_68632	14	.	2.77675	3.21531	1.41192
chr18	21107082	21107339	Hypothalamus_P350.atac_peak_68633	25	.	2.96673	4.50815	2.50461
chr18	21108275	21108572	Hypothalamus_P350.atac_peak_68634	11	.	2.33983	2.80242	1.13364
chr18	21121374	21121720	Hypothalamus_P350.atac_peak_68635	14	.	2.45498	3.14796	1.41464
chr18	21126894	21127374	Hypothalamus_P350.atac_peak_68636	11	.	2.26587	2.78161	1.13364
chr18	21151073	21151431	Hypothalamus_P350.atac_peak_68637	10	.	2.39374	2.66121	1.06405
chr18	21179173	21179534	Hypothalamus_P350.atac_peak_68638	13	.	2.65685	3.02931	1.34444
chr18	21184526	21184823	Hypothalamus_P350.atac_peak_68639	17	.	2.90959	3.66502	1.78417
chr18	21190085	21191863	Hypothalamus_P350.atac_peak_68640	16	.	2.73069	3.41031	1.62415
chr18	21217817	21218017	Hypothalamus_P350.atac_peak_68641	22	.	3.25803	4.24527	2.24556
chr18	21221237	21221968	Hypothalamus_P350.atac_peak_68642	13	.	2.70698	3.10106	1.37113
chr18	21225501	21225780	Hypothalamus_P350.atac_peak_68643	13	.	2.72458	3.12743	1.37821
chr18	21250707	21250907	Hypothalamus_P350.atac_peak_68644	19	.	2.92404	3.83088	1.95651
chr18	21275088	21275336	Hypothalamus_P350.atac_peak_68645	26	.	3.4626	4.7449	2.6978
chr18	21281206	21281468	Hypothalamus_P350.atac_peak_68646	14	.	2.72965	3.20621	1.46091
chr18	21283550	21283947	Hypothalamus_P350.atac_peak_68647	16	.	2.84626	3.46975	1.65745
chr18	21304958	21305857	Hypothalamus_P350.atac_peak_68648	14	.	2.6964	3.15985	1.4092
chr18	21308655	21309201	Hypothalamus_P350.atac_peak_68649	11	.	2.58362	2.8417	1.16351
chr18	21322421	21322676	Hypothalamus_P350.atac_peak_68650	76	.	5.4356	10.0546	7.61543
chr18	21336574	21337640	Hypothalamus_P350.atac_peak_68651	24	.	3.35868	4.49643	2.48197
chr18	21355114	21356319	Hypothalamus_P350.atac_peak_68652	16	.	2.82804	3.48741	1.65248
chr18	21373659	21374323	Hypothalamus_P350.atac_peak_68653	13	.	2.73767	3.1373	1.35381
chr18	21412607	21413169	Hypothalamus_P350.atac_peak_68654	12	.	2.68755	3.03726	1.2793
chr18	21435283	21436373	Hypothalamus_P350.atac_peak_68655	83	.	5.45039	10.7422	8.37897
chr18	21442026	21442407	Hypothalamus_P350.atac_peak_68656	14	.	2.77868	3.22434	1.42375
chr18	21453362	21453658	Hypothalamus_P350.atac_peak_68657	13	.	2.72405	3.11012	1.33356
chr18	21511732	21512970	Hypothalamus_P350.atac_peak_68658	23	.	3.16371	4.3062	2.36754
chr18	21517480	21517735	Hypothalamus_P350.atac_peak_68659	14	.	2.77399	3.21729	1.4208
chr18	21530136	21531485	Hypothalamus_P350.atac_peak_68660	19	.	2.99041	3.81173	1.91688
chr18	21535811	21536152	Hypothalamus_P350.atac_peak_68661	20	.	3.0983	3.97593	2.08754
chr18	21542801	21543541	Hypothalamus_P350.atac_peak_68662	16	.	2.86686	3.49985	1.68693
chr18	21551406	21551771	Hypothalamus_P350.atac_peak_68663	37	.	3.78767	5.85654	3.70359
chr18	21554031	21554953	Hypothalamus_P350.atac_peak_68664	11	.	2.55144	2.83189	1.18087
chr18	21576698	21576954	Hypothalamus_P350.atac_peak_68665	26	.	3.42939	4.67683	2.64579
chr18	21600517	21600717	Hypothalamus_P350.atac_peak_68666	15	.	2.86312	3.3997	1.56091
chr18	21604980	21605244	Hypothalamus_P350.atac_peak_68667	104	.	6.1273	13.005	10.4362
chr18	21651962	21652299	Hypothalamus_P350.atac_peak_68668	194	.	8.68772	22.3212	19.4679
chr18	21697971	21698995	Hypothalamus_P350.atac_peak_68669	30	.	3.55661	5.072	3.05515
chr18	21701505	21701705	Hypothalamus_P350.atac_peak_68670	23	.	3.28716	4.31168	2.30242
chr18	21734882	21735225	Hypothalamus_P350.atac_peak_68671	19	.	3.07259	3.84975	1.92637
chr18	21745741	21746309	Hypothalamus_P350.atac_peak_68672	13	.	2.75549	3.17858	1.3902
chr18	21771464	21773133	Hypothalamus_P350.atac_peak_68673	68	.	4.89721	9.13309	6.86367
chr18	21850051	21850741	Hypothalamus_P350.atac_peak_68674	14	.	2.80539	3.27748	1.46317
chr18	21871191	21872019	Hypothalamus_P350.atac_peak_68675	11	.	2.58959	2.84171	1.13364
chr18	21878187	21878387	Hypothalamus_P350.atac_peak_68676	25	.	3.37132	4.55193	2.5443
chr18	21944675	21944894	Hypothalamus_P350.atac_peak_68677	26	.	3.43357	4.6594	2.61171
chr18	21957982	21958680	Hypothalamus_P350.atac_peak_68678	17	.	2.92972	3.57665	1.75736
chr18	21993487	21993718	Hypothalamus_P350.atac_peak_68679	24	.	3.33718	4.45642	2.44814
chr18	22032520	22032720	Hypothalamus_P350.atac_peak_68680	17	.	2.95437	3.59942	1.72631
chr18	22033797	22034481	Hypothalamus_P350.atac_peak_68681	12	.	2.65006	2.96242	1.22355
chr18	22064167	22064447	Hypothalamus_P350.atac_peak_68682	15	.	2.75479	3.28274	1.52399
chr18	22070049	22070404	Hypothalamus_P350.atac_peak_68683	21	.	3.13106	4.09324	2.15279
chr18	22087582	22087864	Hypothalamus_P350.atac_peak_68684	12	.	2.65248	2.96725	1.22715
chr18	22110337	22110609	Hypothalamus_P350.atac_peak_68685	22	.	3.25579	4.24643	2.2517
chr18	22167285	22167520	Hypothalamus_P350.atac_peak_68686	23	.	3.29484	4.35034	2.35162
chr18	22191743	22192023	Hypothalamus_P350.atac_peak_68687	15	.	2.84347	3.35771	1.52709
chr18	22196651	22196853	Hypothalamus_P350.atac_peak_68688	22	.	3.25942	4.24419	2.24089
chr18	22248957	22249892	Hypothalamus_P350.atac_peak_68689	13	.	2.70787	3.07781	1.3095
chr18	22274782	22275707	Hypothalamus_P350.atac_peak_68690	14	.	2.82038	3.31246	1.49424
chr18	22340338	22340600	Hypothalamus_P350.atac_peak_68691	26	.	3.46803	4.74072	2.68398
chr18	22343151	22343517	Hypothalamus_P350.atac_peak_68692	12	.	2.70066	3.06343	1.29879
chr18	22371147	22371379	Hypothalamus_P350.atac_peak_68693	12	.	2.68362	3.03065	1.2756
chr18	22435413	22436833	Hypothalamus_P350.atac_peak_68694	14	.	2.80665	3.28224	1.46888
chr18	22441701	22442350	Hypothalamus_P350.atac_peak_68695	14	.	2.77167	3.20518	1.40437
chr18	22463332	22464182	Hypothalamus_P350.atac_peak_68696	42	.	4.11624	6.4228	4.22903
chr18	22491677	22491975	Hypothalamus_P350.atac_peak_68697	59	.	4.82765	8.31818	5.97588
chr18	22530114	22530988	Hypothalamus_P350.atac_peak_68698	24	.	3.31237	4.41266	2.4211
chr18	22536739	22536957	Hypothalamus_P350.atac_peak_68699	37	.	3.95715	5.93443	3.75268
chr18	22578718	22579576	Hypothalamus_P350.atac_peak_68700	11	.	2.58959	2.84171	1.13364
chr18	22590205	22591182	Hypothalamus_P350.atac_peak_68701	17	.	2.9753	3.63183	1.74214
chr18	22681892	22682092	Hypothalamus_P350.atac_peak_68702	22	.	3.23861	4.22935	2.25325
chr18	22694236	22694436	Hypothalamus_P350.atac_peak_68703	11	.	2.58959	2.84171	1.13364
chr18	22703813	22704611	Hypothalamus_P350.atac_peak_68704	128	.	6.87404	15.406	12.8727
chr18	22734938	22735323	Hypothalamus_P350.atac_peak_68705	218	.	8.57928	24.7327	21.8081
chr18	22801476	22801701	Hypothalamus_P350.atac_peak_68706	27	.	3.49163	4.77802	2.70364
chr18	22825420	22826626	Hypothalamus_P350.atac_peak_68707	14	.	2.73679	3.18586	1.45241
chr18	22885402	22885902	Hypothalamus_P350.atac_peak_68708	162	.	6.86629	18.9556	16.2617
chr18	22888639	22888853	Hypothalamus_P350.atac_peak_68709	55	.	4.15602	7.92572	5.58703
chr18	23003728	23004038	Hypothalamus_P350.atac_peak_68710	71	.	5.15731	9.49546	7.13806
chr18	23006528	23007308	Hypothalamus_P350.atac_peak_68711	15	.	2.80069	3.32051	1.54768
chr18	23019291	23020904	Hypothalamus_P350.atac_peak_68712	119	.	4.17844	14.4412	11.9664
chr18	23030277	23030724	Hypothalamus_P350.atac_peak_68713	34	.	3.28504	5.51558	3.44822
chr18	23032475	23032715	Hypothalamus_P350.atac_peak_68714	62	.	4.12939	8.55275	6.20922
chr18	23035416	23035900	Hypothalamus_P350.atac_peak_68715	16	.	2.66856	3.46917	1.64616
chr18	23042800	23044224	Hypothalamus_P350.atac_peak_68716	118	.	5.24024	14.4074	11.8364
chr18	23054504	23054783	Hypothalamus_P350.atac_peak_68717	32	.	3.73302	5.3955	3.27366
chr18	23059186	23059736	Hypothalamus_P350.atac_peak_68718	11	.	2.58959	2.84172	1.13364
chr18	23087434	23087643	Hypothalamus_P350.atac_peak_68719	22	.	3.26332	4.25914	2.25853
chr18	23111565	23112370	Hypothalamus_P350.atac_peak_68720	13	.	2.72104	3.14071	1.39171
chr18	23116293	23116846	Hypothalamus_P350.atac_peak_68721	10	.	2.44989	2.62649	1.03277
chr18	23122964	23123575	Hypothalamus_P350.atac_peak_68722	11	.	2.58959	2.84171	1.13364
chr18	23149236	23150708	Hypothalamus_P350.atac_peak_68723	23	.	3.27975	4.30708	2.30704
chr18	23158251	23158508	Hypothalamus_P350.atac_peak_68724	66	.	5.0052	8.99512	6.62216
chr18	23161802	23162431	Hypothalamus_P350.atac_peak_68725	14	.	2.78273	3.23218	1.42936
chr18	23173874	23174147	Hypothalamus_P350.atac_peak_68726	58	.	4.78908	8.19835	5.86112
chr18	23175436	23176041	Hypothalamus_P350.atac_peak_68727	13	.	2.71332	3.0887	1.31761
chr18	23222766	23223519	Hypothalamus_P350.atac_peak_68728	11	.	2.60559	2.87365	1.15743
chr18	23279508	23279814	Hypothalamus_P350.atac_peak_68729	125	.	7.02082	15.2361	12.5953
chr18	23310448	23311423	Hypothalamus_P350.atac_peak_68730	15	.	2.83237	3.33951	1.51746
chr18	23369647	23370461	Hypothalamus_P350.atac_peak_68731	19	.	3.06052	3.84731	1.94291
chr18	23402472	23402677	Hypothalamus_P350.atac_peak_68732	23	.	3.30173	4.35178	2.3423
chr18	23425196	23426349	Hypothalamus_P350.atac_peak_68733	44	.	3.93062	6.62078	4.4749
chr18	23467363	23467577	Hypothalamus_P350.atac_peak_68734	23	.	3.29296	4.32636	2.31659
chr18	23474344	23474820	Hypothalamus_P350.atac_peak_68735	11	.	2.60964	2.88174	1.16345
chr18	23479883	23480352	Hypothalamus_P350.atac_peak_68736	14	.	2.8124	3.28647	1.46493
chr18	23482968	23483228	Hypothalamus_P350.atac_peak_68737	25	.	3.4162	4.6228	2.58175
chr18	23505406	23505701	Hypothalamus_P350.atac_peak_68738	20	.	3.16385	4.03676	2.07115
chr18	23518975	23519248	Hypothalamus_P350.atac_peak_68739	38	.	4.00652	6.08086	3.89455
chr18	23525892	23526279	Hypothalamus_P350.atac_peak_68740	23	.	2.89289	4.32118	2.33514
chr18	23530496	23532154	Hypothalamus_P350.atac_peak_68741	86	.	3.77567	10.9757	8.60245
chr18	23555542	23556488	Hypothalamus_P350.atac_peak_68742	27	.	3.23714	4.66734	2.71805
chr18	23558822	23559022	Hypothalamus_P350.atac_peak_68743	31	.	3.52088	5.26772	3.15981
chr18	23575534	23576397	Hypothalamus_P350.atac_peak_68744	13	.	2.66163	3.05087	1.34293
chr18	23581881	23582125	Hypothalamus_P350.atac_peak_68745	98	.	6.01987	12.4274	9.87141
chr18	23721664	23723688	Hypothalamus_P350.atac_peak_68746	96	.	4.27282	12.1338	9.69647
chr18	23745500	23745700	Hypothalamus_P350.atac_peak_68747	20	.	3.12531	3.96755	2.0262
chr18	23780855	23781112	Hypothalamus_P350.atac_peak_68748	31	.	3.6707	5.25912	3.1631
chr18	23789564	23789862	Hypothalamus_P350.atac_peak_68749	96	.	6.08654	12.1564	9.62622
chr18	23795359	23795629	Hypothalamus_P350.atac_peak_68750	10	.	2.44592	2.62041	1.03409
chr18	23804996	23805958	Hypothalamus_P350.atac_peak_68751	11	.	2.48282	2.84571	1.19338
chr18	23812219	23812436	Hypothalamus_P350.atac_peak_68752	28	.	3.58442	4.99388	2.89533
chr18	23818056	23819103	Hypothalamus_P350.atac_peak_68753	12	.	2.66024	2.98464	1.24197
chr18	23829593	23829875	Hypothalamus_P350.atac_peak_68754	49	.	4.42159	7.22735	4.97078
chr18	23867744	23868082	Hypothalamus_P350.atac_peak_68755	120	.	6.85418	14.6862	12.0718
chr18	23881668	23882230	Hypothalamus_P350.atac_peak_68756	304	.	8.75557	33.4451	30.4298
chr18	23902698	23903992	Hypothalamus_P350.atac_peak_68757	104	.	5.29626	12.8999	10.4106
chr18	24002191	24002391	Hypothalamus_P350.atac_peak_68758	20	.	3.16578	4.04102	2.0744
chr18	24024284	24025460	Hypothalamus_P350.atac_peak_68759	69	.	4.95411	9.22661	6.97793
chr18	24090006	24090209	Hypothalamus_P350.atac_peak_68760	25	.	3.35292	4.53914	2.52251
chr18	24091632	24092370	Hypothalamus_P350.atac_peak_68761	15	.	2.78772	3.29111	1.52342
chr18	24108737	24109147	Hypothalamus_P350.atac_peak_68762	12	.	2.64761	2.95753	1.21991
chr18	24165949	24166149	Hypothalamus_P350.atac_peak_68763	16	.	2.92854	3.53539	1.66722
chr18	24176595	24176854	Hypothalamus_P350.atac_peak_68764	33	.	3.73701	5.47008	3.37882
chr18	24266829	24267219	Hypothalamus_P350.atac_peak_68765	13	.	2.70164	3.06538	1.30024
chr18	24277800	24278970	Hypothalamus_P350.atac_peak_68766	11	.	2.4986	2.72948	1.10839
chr18	24304399	24305257	Hypothalamus_P350.atac_peak_68767	11	.	2.58959	2.84171	1.13364
chr18	24307006	24308141	Hypothalamus_P350.atac_peak_68768	40	.	3.99089	6.18261	4.05217
chr18	24314287	24314487	Hypothalamus_P350.atac_peak_68769	29	.	3.60115	5.0432	2.94063
chr18	24327032	24327641	Hypothalamus_P350.atac_peak_68770	15	.	2.81793	3.32377	1.5347
chr18	24330604	24330954	Hypothalamus_P350.atac_peak_68771	15	.	2.88014	3.43375	1.58654
chr18	24344877	24345614	Hypothalamus_P350.atac_peak_68772	31	.	3.69844	5.30403	3.18745
chr18	24357473	24358533	Hypothalamus_P350.atac_peak_68773	15	.	2.87787	3.42972	1.58404
chr18	24371735	24373314	Hypothalamus_P350.atac_peak_68774	78	.	4.22003	10.1789	7.80587
chr18	24392394	24393177	Hypothalamus_P350.atac_peak_68775	14	.	2.54439	3.15656	1.42617
chr18	24400013	24400476	Hypothalamus_P350.atac_peak_68776	15	.	2.68697	3.30896	1.54975
chr18	24414004	24415122	Hypothalamus_P350.atac_peak_68777	13	.	2.73887	3.14768	1.36968
chr18	24433230	24433939	Hypothalamus_P350.atac_peak_68778	13	.	2.61186	3.08528	1.36514
chr18	24434992	24435296	Hypothalamus_P350.atac_peak_68779	61	.	4.59992	8.48285	6.15358
chr18	24459216	24459934	Hypothalamus_P350.atac_peak_68780	11	.	2.61375	2.88994	1.16956
chr18	24472211	24472905	Hypothalamus_P350.atac_peak_68781	12	.	2.65757	2.97741	1.23471
chr18	24486517	24487184	Hypothalamus_P350.atac_peak_68782	13	.	2.64944	3.03403	1.30894
chr18	24495860	24496088	Hypothalamus_P350.atac_peak_68783	20	.	3.13141	3.98461	2.05532
chr18	24508490	24509976	Hypothalamus_P350.atac_peak_68784	28	.	3.29679	4.85657	2.80989
chr18	24511522	24511967	Hypothalamus_P350.atac_peak_68785	15	.	2.70359	3.37277	1.55586
chr18	24532238	24532500	Hypothalamus_P350.atac_peak_68786	22	.	3.16856	4.1867	2.2442
chr18	24544053	24544545	Hypothalamus_P350.atac_peak_68787	10	.	2.29107	2.59898	1.01763
chr18	24546031	24546391	Hypothalamus_P350.atac_peak_68788	15	.	2.58763	3.31839	1.52873
chr18	24547954	24548203	Hypothalamus_P350.atac_peak_68789	25	.	3.08816	4.52601	2.53475
chr18	24554207	24554923	Hypothalamus_P350.atac_peak_68790	19	.	3.05304	3.88086	1.96929
chr18	24556826	24557068	Hypothalamus_P350.atac_peak_68791	19	.	3.0245	3.9159	1.98696
chr18	24579431	24579638	Hypothalamus_P350.atac_peak_68792	23	.	3.33155	4.41836	2.3986
chr18	24585418	24586182	Hypothalamus_P350.atac_peak_68793	18	.	3.02153	3.75675	1.86992
chr18	24590964	24591164	Hypothalamus_P350.atac_peak_68794	17	.	2.9506	3.6036	1.75677
chr18	24592161	24592361	Hypothalamus_P350.atac_peak_68795	14	.	2.82427	3.31692	1.49427
chr18	24598310	24599504	Hypothalamus_P350.atac_peak_68796	11	.	2.58861	2.8402	1.13364
chr18	24601734	24602106	Hypothalamus_P350.atac_peak_68797	14	.	2.78806	3.23973	1.43195
chr18	24619852	24620076	Hypothalamus_P350.atac_peak_68798	18	.	3.02002	3.73135	1.82598
chr18	24635740	24635940	Hypothalamus_P350.atac_peak_68799	11	.	2.49033	2.84017	1.19784
chr18	24658738	24659378	Hypothalamus_P350.atac_peak_68800	25	.	3.38111	4.54135	2.51103
chr18	24713911	24714116	Hypothalamus_P350.atac_peak_68801	32	.	3.67984	5.37415	3.25662
chr18	24724565	24725169	Hypothalamus_P350.atac_peak_68802	10	.	2.40451	2.67268	1.07583
chr18	24733047	24734515	Hypothalamus_P350.atac_peak_68803	16	.	2.7792	3.48982	1.68052
chr18	24737546	24739282	Hypothalamus_P350.atac_peak_68804	17	.	2.8808	3.58339	1.71658
chr18	24744598	24744815	Hypothalamus_P350.atac_peak_68805	32	.	3.74417	5.38227	3.24093
chr18	24751791	24752216	Hypothalamus_P350.atac_peak_68806	19	.	3.01463	3.76436	1.9088
chr18	24757575	24757889	Hypothalamus_P350.atac_peak_68807	16	.	2.82101	3.45529	1.61319
chr18	24764451	24765158	Hypothalamus_P350.atac_peak_68808	15	.	2.73104	3.31206	1.50789
chr18	24773153	24773943	Hypothalamus_P350.atac_peak_68809	18	.	2.95969	3.7596	1.85545
chr18	24796642	24798198	Hypothalamus_P350.atac_peak_68810	14	.	2.71148	3.1355	1.41076
chr18	24803562	24804789	Hypothalamus_P350.atac_peak_68811	15	.	2.85338	3.37888	1.54422
chr18	24823077	24823681	Hypothalamus_P350.atac_peak_68812	12	.	2.46315	2.91828	1.20804
chr18	24829215	24830015	Hypothalamus_P350.atac_peak_68813	12	.	2.63766	2.96458	1.26523
chr18	24831455	24831655	Hypothalamus_P350.atac_peak_68814	18	.	3.04817	3.7895	1.87092
chr18	24856812	24857454	Hypothalamus_P350.atac_peak_68815	64	.	4.81885	8.77531	6.44692
chr18	24869615	24870350	Hypothalamus_P350.atac_peak_68816	20	.	2.91035	3.92	2.04289
chr18	24874566	24876208	Hypothalamus_P350.atac_peak_68817	13	.	2.49272	3.02429	1.31427
chr18	24885630	24886176	Hypothalamus_P350.atac_peak_68818	15	.	2.76711	3.37975	1.55193
chr18	24917658	24918376	Hypothalamus_P350.atac_peak_68819	19	.	3.07574	3.85963	1.9377
chr18	24965585	24966216	Hypothalamus_P350.atac_peak_68820	11	.	2.58959	2.84171	1.13364
chr18	24974605	24975752	Hypothalamus_P350.atac_peak_68821	35	.	3.48741	5.66714	3.5372
chr18	24982581	24983372	Hypothalamus_P350.atac_peak_68822	19	.	2.98909	3.85577	1.9392
chr18	25001481	25001884	Hypothalamus_P350.atac_peak_68823	14	.	2.63239	3.1482	1.42177
chr18	25029562	25031129	Hypothalamus_P350.atac_peak_68824	11	.	2.42467	2.85882	1.19087
chr18	25043553	25043766	Hypothalamus_P350.atac_peak_68825	27	.	3.40481	4.77496	2.70539
chr18	25045666	25045910	Hypothalamus_P350.atac_peak_68826	11	.	2.58959	2.84171	1.13364
chr18	25046870	25047239	Hypothalamus_P350.atac_peak_68827	13	.	2.68017	3.03351	1.30527
chr18	25054204	25054627	Hypothalamus_P350.atac_peak_68828	11	.	2.5245	2.74313	1.12856
chr18	25064838	25065147	Hypothalamus_P350.atac_peak_68829	18	.	2.91804	3.7191	1.82366
chr18	25098039	25099509	Hypothalamus_P350.atac_peak_68830	14	.	2.79906	3.26673	1.45884
chr18	25112702	25113365	Hypothalamus_P350.atac_peak_68831	32	.	3.67621	5.32128	3.24167
chr18	25120232	25121047	Hypothalamus_P350.atac_peak_68832	16	.	2.79948	3.49103	1.66223
chr18	25138149	25138788	Hypothalamus_P350.atac_peak_68833	18	.	3.0241	3.74806	1.84644
chr18	25152669	25153682	Hypothalamus_P350.atac_peak_68834	12	.	2.63451	2.93137	1.20042
chr18	25179905	25180105	Hypothalamus_P350.atac_peak_68835	13	.	2.70643	3.07906	1.3145
chr18	25185639	25186556	Hypothalamus_P350.atac_peak_68836	16	.	2.91223	3.50219	1.64187
chr18	25221329	25222409	Hypothalamus_P350.atac_peak_68837	14	.	2.76615	3.1968	1.40074
chr18	25227630	25228879	Hypothalamus_P350.atac_peak_68838	54	.	4.07243	7.51673	5.40785
chr18	25247117	25247354	Hypothalamus_P350.atac_peak_68839	33	.	3.803	5.53755	3.3962
chr18	25270435	25271736	Hypothalamus_P350.atac_peak_68840	39	.	3.99442	6.11144	3.94872
chr18	25296348	25298207	Hypothalamus_P350.atac_peak_68841	79	.	4.36085	10.2837	7.9225
chr18	25334575	25335085	Hypothalamus_P350.atac_peak_68842	46	.	3.60254	6.88186	4.66366
chr18	25336870	25338462	Hypothalamus_P350.atac_peak_68843	71	.	4.2018	9.41619	7.14061
chr18	25361341	25361674	Hypothalamus_P350.atac_peak_68844	59	.	4.8166	8.2861	5.95458
chr18	25362918	25363135	Hypothalamus_P350.atac_peak_68845	32	.	3.7203	5.33912	3.209
chr18	25406724	25407018	Hypothalamus_P350.atac_peak_68846	17	.	2.95183	3.59646	1.72608
chr18	25408737	25409314	Hypothalamus_P350.atac_peak_68847	17	.	2.95848	3.59492	1.71134
chr18	25422963	25423255	Hypothalamus_P350.atac_peak_68848	76	.	5.34354	10.0577	7.63894
chr18	25430700	25430992	Hypothalamus_P350.atac_peak_68849	14	.	2.80539	3.27633	1.46118
chr18	25495183	25495448	Hypothalamus_P350.atac_peak_68850	107	.	6.34229	13.3352	10.7572
chr18	25569116	25570043	Hypothalamus_P350.atac_peak_68851	175	.	6.19918	20.3005	17.5714
chr18	25597108	25598044	Hypothalamus_P350.atac_peak_68852	24	.	3.33528	4.45664	2.45273
chr18	25613746	25614825	Hypothalamus_P350.atac_peak_68853	10	.	2.45553	2.63525	1.04567
chr18	25623335	25624472	Hypothalamus_P350.atac_peak_68854	12	.	2.69422	3.05057	1.28921
chr18	25632370	25634660	Hypothalamus_P350.atac_peak_68855	18	.	2.85744	3.72388	1.85821
chr18	25650064	25650977	Hypothalamus_P350.atac_peak_68856	19	.	3.07222	3.83429	1.9018
chr18	25665216	25665582	Hypothalamus_P350.atac_peak_68857	15	.	2.88092	3.43369	1.5849
chr18	25677679	25678057	Hypothalamus_P350.atac_peak_68858	17	.	2.89293	3.5511	1.7224
chr18	25717106	25717723	Hypothalamus_P350.atac_peak_68859	24	.	3.19754	4.43721	2.44683
chr18	25726500	25726700	Hypothalamus_P350.atac_peak_68860	19	.	3.0443	3.81348	1.92988
chr18	25751801	25752850	Hypothalamus_P350.atac_peak_68861	36	.	3.7822	5.73894	3.68534
chr18	25755493	25756579	Hypothalamus_P350.atac_peak_68862	12	.	2.61803	2.93332	1.26181
chr18	25787816	25788425	Hypothalamus_P350.atac_peak_68863	12	.	2.64405	2.95041	1.2146
chr18	25824138	25824411	Hypothalamus_P350.atac_peak_68864	14	.	2.71475	3.16245	1.43
chr18	25825684	25826133	Hypothalamus_P350.atac_peak_68865	15	.	2.73579	3.3587	1.56663
chr18	25829775	25830054	Hypothalamus_P350.atac_peak_68866	70	.	5.10578	9.46549	7.04675
chr18	25844370	25844653	Hypothalamus_P350.atac_peak_68867	21	.	3.16772	4.07256	2.12233
chr18	25850356	25851200	Hypothalamus_P350.atac_peak_68868	11	.	2.58959	2.84171	1.13364
chr18	25862320	25862635	Hypothalamus_P350.atac_peak_68869	34	.	3.79985	5.56988	3.43925
chr18	25879229	25879477	Hypothalamus_P350.atac_peak_68870	19	.	3.07938	3.864	1.93793
chr18	25901176	25901480	Hypothalamus_P350.atac_peak_68871	43	.	4.2198	6.62582	4.39273
chr18	25919432	25919641	Hypothalamus_P350.atac_peak_68872	26	.	3.42612	4.66081	2.62572
chr18	25924770	25925063	Hypothalamus_P350.atac_peak_68873	16	.	2.92163	3.51811	1.65091
chr18	25936566	25938135	Hypothalamus_P350.atac_peak_68874	98	.	5.23101	12.3201	9.87201
chr18	25975913	25976874	Hypothalamus_P350.atac_peak_68875	264	.	7.23421	29.4469	26.441
chr18	26046737	26048158	Hypothalamus_P350.atac_peak_68876	95	.	4.51158	11.9666	9.54728
chr18	26108997	26109226	Hypothalamus_P350.atac_peak_68877	23	.	3.26846	4.30097	2.31824
chr18	26116955	26117345	Hypothalamus_P350.atac_peak_68878	12	.	2.65076	2.96382	1.22459
chr18	26122336	26122577	Hypothalamus_P350.atac_peak_68879	27	.	3.46142	4.75848	2.7211
chr18	26147086	26148201	Hypothalamus_P350.atac_peak_68880	24	.	3.35715	4.49635	2.47901
chr18	26163491	26163766	Hypothalamus_P350.atac_peak_68881	26	.	3.38654	4.62542	2.60964
chr18	26197438	26197835	Hypothalamus_P350.atac_peak_68882	13	.	2.72354	3.10925	1.33309
chr18	26292439	26293387	Hypothalamus_P350.atac_peak_68883	22	.	3.25208	4.26037	2.2805
chr18	26313504	26313759	Hypothalamus_P350.atac_peak_68884	46	.	4.31599	6.90334	4.65677
chr18	26330843	26331135	Hypothalamus_P350.atac_peak_68885	106	.	6.02181	13.2378	10.6912
chr18	26336254	26336668	Hypothalamus_P350.atac_peak_68886	23	.	3.2007	4.35567	2.36921
chr18	26441117	26441385	Hypothalamus_P350.atac_peak_68887	20	.	3.07	3.91115	2.01468
chr18	26511448	26511728	Hypothalamus_P350.atac_peak_68888	13	.	2.73433	3.13064	1.34886
chr18	26525195	26525398	Hypothalamus_P350.atac_peak_68889	22	.	3.21152	4.26641	2.27385
chr18	26554814	26555014	Hypothalamus_P350.atac_peak_68890	18	.	3.03446	3.78325	1.88532
chr18	26558014	26558214	Hypothalamus_P350.atac_peak_68891	20	.	3.11175	3.94205	2.00898
chr18	26621933	26625413	Hypothalamus_P350.atac_peak_68892	26	.	2.89696	4.61653	2.64814
chr18	26654271	26655527	Hypothalamus_P350.atac_peak_68893	12	.	2.65613	2.97454	1.23257
chr18	26680898	26682003	Hypothalamus_P350.atac_peak_68894	29	.	3.54921	4.97523	2.91049
chr18	26694950	26695876	Hypothalamus_P350.atac_peak_68895	22	.	3.21942	4.22247	2.27097
chr18	26739324	26739557	Hypothalamus_P350.atac_peak_68896	13	.	2.71601	3.09457	1.32249
chr18	26775605	26776227	Hypothalamus_P350.atac_peak_68897	11	.	2.60722	2.8769	1.15985
chr18	26827021	26827272	Hypothalamus_P350.atac_peak_68898	15	.	2.8796	3.43771	1.59424
chr18	26835570	26835848	Hypothalamus_P350.atac_peak_68899	43	.	4.20025	6.56395	4.33398
chr18	26876217	26876611	Hypothalamus_P350.atac_peak_68900	16	.	2.89693	3.47098	1.61787
chr18	26923403	26923892	Hypothalamus_P350.atac_peak_68901	13	.	2.73277	3.13303	1.35609
chr18	26931367	26932075	Hypothalamus_P350.atac_peak_68902	11	.	2.59817	2.85885	1.1464
chr18	26946572	26947264	Hypothalamus_P350.atac_peak_68903	13	.	2.76629	3.19463	1.39671
chr18	27020891	27021091	Hypothalamus_P350.atac_peak_68904	19	.	3.05532	3.83581	1.93476
chr18	27029836	27030113	Hypothalamus_P350.atac_peak_68905	18	.	3.04396	3.78548	1.87199
chr18	27033288	27033637	Hypothalamus_P350.atac_peak_68906	21	.	3.20133	4.13103	2.15868
chr18	27037097	27037297	Hypothalamus_P350.atac_peak_68907	21	.	3.16305	4.06814	2.12313
chr18	27117140	27117689	Hypothalamus_P350.atac_peak_68908	15	.	2.8249	3.32045	1.50575
chr18	27136087	27136287	Hypothalamus_P350.atac_peak_68909	22	.	3.26289	4.26779	2.27362
chr18	27148722	27148996	Hypothalamus_P350.atac_peak_68910	19	.	3.06805	3.84769	1.93074
chr18	27155212	27155701	Hypothalamus_P350.atac_peak_68911	14	.	2.80473	3.27727	1.4641
chr18	27193442	27193701	Hypothalamus_P350.atac_peak_68912	25	.	3.36947	4.52648	2.50716
chr18	27208651	27209280	Hypothalamus_P350.atac_peak_68913	17	.	2.95196	3.59132	1.71744
chr18	27225897	27226174	Hypothalamus_P350.atac_peak_68914	11	.	2.58959	2.84171	1.13364
chr18	27276043	27276289	Hypothalamus_P350.atac_peak_68915	30	.	3.65317	5.19353	3.09005
chr18	27384890	27385777	Hypothalamus_P350.atac_peak_68916	17	.	2.96821	3.63376	1.76572
chr18	27389690	27389936	Hypothalamus_P350.atac_peak_68917	28	.	3.49215	4.9393	2.89974
chr18	27417072	27417411	Hypothalamus_P350.atac_peak_68918	34	.	3.79022	5.54772	3.41634
chr18	27459088	27459705	Hypothalamus_P350.atac_peak_68919	19	.	3.06558	3.84685	1.93415
chr18	27468968	27469215	Hypothalamus_P350.atac_peak_68920	26	.	3.34407	4.64209	2.65479
chr18	27471818	27472497	Hypothalamus_P350.atac_peak_68921	23	.	3.17486	4.32226	2.33711
chr18	27494599	27494928	Hypothalamus_P350.atac_peak_68922	12	.	2.67574	3.01367	1.26173
chr18	27514028	27514487	Hypothalamus_P350.atac_peak_68923	12	.	2.67237	3.00696	1.25673
chr18	27524514	27525052	Hypothalamus_P350.atac_peak_68924	14	.	2.77379	3.21522	1.41761
chr18	27534721	27535366	Hypothalamus_P350.atac_peak_68925	31	.	3.64908	5.24932	3.17549
chr18	27547513	27549461	Hypothalamus_P350.atac_peak_68926	20	.	3.08922	3.91527	2.01224
chr18	27581962	27582288	Hypothalamus_P350.atac_peak_68927	11	.	2.60501	2.87248	1.15656
chr18	27596505	27597204	Hypothalamus_P350.atac_peak_68928	14	.	2.82016	3.30852	1.48784
chr18	27670273	27670520	Hypothalamus_P350.atac_peak_68929	35	.	3.90011	5.76963	3.59058
chr18	27682157	27682605	Hypothalamus_P350.atac_peak_68930	11	.	2.60406	2.87059	1.15515
chr18	27691732	27691974	Hypothalamus_P350.atac_peak_68931	37	.	3.95127	5.91121	3.72655
chr18	27696800	27697527	Hypothalamus_P350.atac_peak_68932	11	.	2.58959	2.84172	1.13364
chr18	27698350	27698709	Hypothalamus_P350.atac_peak_68933	14	.	2.79612	3.26466	1.45923
chr18	27720965	27721506	Hypothalamus_P350.atac_peak_68934	18	.	3.01849	3.72374	1.81622
chr18	27736583	27737147	Hypothalamus_P350.atac_peak_68935	14	.	2.80294	3.27016	1.45532
chr18	27804245	27805389	Hypothalamus_P350.atac_peak_68936	21	.	3.20185	4.14176	2.17396
chr18	27841237	27841902	Hypothalamus_P350.atac_peak_68937	11	.	2.59238	2.84729	1.13779
chr18	27853848	27854158	Hypothalamus_P350.atac_peak_68938	44	.	4.13021	6.63725	4.45477
chr18	27856245	27856519	Hypothalamus_P350.atac_peak_68939	17	.	2.95663	3.59258	1.71092
chr18	27891560	27891778	Hypothalamus_P350.atac_peak_68940	34	.	3.83621	5.60807	3.4438
chr18	27892962	27893549	Hypothalamus_P350.atac_peak_68941	12	.	2.68702	3.0418	1.28812
chr18	27901324	27902232	Hypothalamus_P350.atac_peak_68942	11	.	2.58959	2.84171	1.13364
chr18	27953828	27954309	Hypothalamus_P350.atac_peak_68943	16	.	2.89266	3.46501	1.6158
chr18	27972238	27972541	Hypothalamus_P350.atac_peak_68944	20	.	3.14967	4.01929	2.06786
chr18	27974363	27974740	Hypothalamus_P350.atac_peak_68945	12	.	2.64057	2.94347	1.20943
chr18	27976046	27977361	Hypothalamus_P350.atac_peak_68946	16	.	2.91808	3.51212	1.65007
chr18	28017426	28017697	Hypothalamus_P350.atac_peak_68947	16	.	2.92107	3.53611	1.6824
chr18	28085915	28086183	Hypothalamus_P350.atac_peak_68948	14	.	2.81567	3.30683	1.49355
chr18	28130079	28130650	Hypothalamus_P350.atac_peak_68949	280	.	8.90883	31.1373	28.0755
chr18	28185657	28185888	Hypothalamus_P350.atac_peak_68950	37	.	3.92643	5.91082	3.75802
chr18	28225768	28226670	Hypothalamus_P350.atac_peak_68951	13	.	2.6783	3.06285	1.34909
chr18	28246361	28246757	Hypothalamus_P350.atac_peak_68952	23	.	3.30584	4.38325	2.38637
chr18	28291802	28292582	Hypothalamus_P350.atac_peak_68953	14	.	2.75636	3.20268	1.44382
chr18	28303473	28304302	Hypothalamus_P350.atac_peak_68954	105	.	6.09141	12.967	10.5008
chr18	28326443	28326792	Hypothalamus_P350.atac_peak_68955	22	.	3.18412	4.13561	2.21235
chr18	28328117	28328580	Hypothalamus_P350.atac_peak_68956	34	.	3.76363	5.52435	3.41222
chr18	28414740	28416340	Hypothalamus_P350.atac_peak_68957	71	.	3.79689	9.49323	7.13781
chr18	28431380	28432294	Hypothalamus_P350.atac_peak_68958	24	.	3.07936	4.44509	2.4523
chr18	28433586	28434236	Hypothalamus_P350.atac_peak_68959	30	.	3.3284	5.04075	3.03659
chr18	28445035	28446043	Hypothalamus_P350.atac_peak_68960	16	.	2.90957	3.49988	1.64293
chr18	28450667	28452177	Hypothalamus_P350.atac_peak_68961	13	.	2.67354	3.07461	1.35748
chr18	28457374	28457678	Hypothalamus_P350.atac_peak_68962	92	.	5.6186	11.7138	9.2105
chr18	28465094	28466830	Hypothalamus_P350.atac_peak_68963	20	.	2.77615	3.9592	2.0468
chr18	28484813	28485013	Hypothalamus_P350.atac_peak_68964	36	.	3.27901	5.78211	3.64322
chr18	28486050	28487928	Hypothalamus_P350.atac_peak_68965	43	.	3.40611	6.52415	4.38012
chr18	28494887	28496712	Hypothalamus_P350.atac_peak_68966	25	.	3.09049	4.52956	2.53086
chr18	28504965	28505191	Hypothalamus_P350.atac_peak_68967	53	.	4.6077	7.65841	5.34805
chr18	28515173	28515651	Hypothalamus_P350.atac_peak_68968	25	.	2.94813	4.51987	2.53911
chr18	28517078	28517927	Hypothalamus_P350.atac_peak_68969	54	.	3.77835	7.6879	5.4284
chr18	28529057	28529599	Hypothalamus_P350.atac_peak_68970	13	.	2.71044	3.11538	1.39397
chr18	28537808	28538291	Hypothalamus_P350.atac_peak_68971	17	.	2.88443	3.55907	1.70298
chr18	28540552	28540988	Hypothalamus_P350.atac_peak_68972	20	.	2.97229	3.98356	2.05327
chr18	28543459	28543770	Hypothalamus_P350.atac_peak_68973	27	.	3.39118	4.85504	2.79514
chr18	28555027	28555448	Hypothalamus_P350.atac_peak_68974	144	.	6.18109	17.1869	14.4726
chr18	28559369	28559617	Hypothalamus_P350.atac_peak_68975	30	.	3.20949	5.15785	3.07273
chr18	28569358	28569824	Hypothalamus_P350.atac_peak_68976	20	.	3.07028	3.89873	2.02157
chr18	28629231	28629498	Hypothalamus_P350.atac_peak_68977	19	.	3.10128	3.89778	1.954
chr18	28690378	28690985	Hypothalamus_P350.atac_peak_68978	15	.	2.86013	3.39641	1.56121
chr18	28703678	28703985	Hypothalamus_P350.atac_peak_68979	11	.	2.58959	2.84172	1.13364
chr18	28715221	28715421	Hypothalamus_P350.atac_peak_68980	15	.	2.83195	3.34255	1.52317
chr18	28729719	28730143	Hypothalamus_P350.atac_peak_68981	13	.	2.73656	3.13508	1.35216
chr18	28817184	28817653	Hypothalamus_P350.atac_peak_68982	22	.	3.2488	4.24524	2.26127
chr18	28827274	28827615	Hypothalamus_P350.atac_peak_68983	41	.	4.09323	6.32249	4.12566
chr18	28859052	28859275	Hypothalamus_P350.atac_peak_68984	34	.	3.84665	5.65693	3.49768
chr18	28928068	28928539	Hypothalamus_P350.atac_peak_68985	37	.	3.93387	5.93722	3.7818
chr18	28944904	28946588	Hypothalamus_P350.atac_peak_68986	24	.	2.98709	4.46802	2.48459
chr18	28954784	28955151	Hypothalamus_P350.atac_peak_68987	36	.	3.62499	5.83553	3.69959
chr18	28966117	28966401	Hypothalamus_P350.atac_peak_68988	12	.	2.34068	2.87704	1.20054
chr18	28981880	28982293	Hypothalamus_P350.atac_peak_68989	14	.	2.53154	3.26481	1.48418
chr18	28984236	28985265	Hypothalamus_P350.atac_peak_68990	15	.	2.47204	3.29741	1.52258
chr18	28989167	28989642	Hypothalamus_P350.atac_peak_68991	20	.	2.74105	3.89463	2.02159
chr18	28995836	28996042	Hypothalamus_P350.atac_peak_68992	14	.	2.65789	3.18814	1.436
chr18	29015411	29016137	Hypothalamus_P350.atac_peak_68993	13	.	2.53826	3.02559	1.31513
chr18	29020502	29020718	Hypothalamus_P350.atac_peak_68994	26	.	3.0893	4.63036	2.61941
chr18	29037175	29037647	Hypothalamus_P350.atac_peak_68995	15	.	2.53424	3.31907	1.53117
chr18	29038841	29039132	Hypothalamus_P350.atac_peak_68996	15	.	2.58748	3.34212	1.52703
chr18	29045393	29045648	Hypothalamus_P350.atac_peak_68997	65	.	4.40181	8.96858	6.58029
chr18	29062138	29063018	Hypothalamus_P350.atac_peak_68998	21	.	3.04134	4.08062	2.16376
chr18	29065526	29065975	Hypothalamus_P350.atac_peak_68999	15	.	2.82756	3.38149	1.58928
chr18	29073512	29074179	Hypothalamus_P350.atac_peak_69000	10	.	2.48573	2.68172	1.06116
chr18	29082193	29082598	Hypothalamus_P350.atac_peak_69001	12	.	2.55648	2.96796	1.27729
chr18	29135495	29135696	Hypothalamus_P350.atac_peak_69002	36	.	3.89566	5.79212	3.63012
chr18	29144018	29144414	Hypothalamus_P350.atac_peak_69003	11	.	2.55682	2.91946	1.19824
chr18	29158959	29159764	Hypothalamus_P350.atac_peak_69004	11	.	2.58959	2.84171	1.13364
chr18	29165516	29166119	Hypothalamus_P350.atac_peak_69005	11	.	2.58959	2.84171	1.13364
chr18	29173880	29174200	Hypothalamus_P350.atac_peak_69006	21	.	3.16168	4.09473	2.17534
chr18	29176213	29177180	Hypothalamus_P350.atac_peak_69007	12	.	2.62943	3.00129	1.29385
chr18	29189295	29189673	Hypothalamus_P350.atac_peak_69008	97	.	5.92023	12.197	9.72127
chr18	29215268	29215468	Hypothalamus_P350.atac_peak_69009	15	.	2.84533	3.3623	1.53139
chr18	29225937	29226855	Hypothalamus_P350.atac_peak_69010	182	.	7.05547	20.9119	18.2317
chr18	29246213	29246413	Hypothalamus_P350.atac_peak_69011	18	.	3.02173	3.72702	1.81512
chr18	29260941	29261579	Hypothalamus_P350.atac_peak_69012	11	.	2.58959	2.84171	1.13364
chr18	29265474	29265859	Hypothalamus_P350.atac_peak_69013	18	.	3.01804	3.73521	1.83605
chr18	29284597	29285617	Hypothalamus_P350.atac_peak_69014	46	.	3.66219	6.88999	4.67406
chr18	29305064	29305283	Hypothalamus_P350.atac_peak_69015	72	.	5.09441	9.71439	7.26719
chr18	29364518	29365428	Hypothalamus_P350.atac_peak_69016	194	.	6.49325	22.2888	19.43
chr18	29375085	29375285	Hypothalamus_P350.atac_peak_69017	14	.	2.79231	3.24638	1.43506
chr18	29376691	29377682	Hypothalamus_P350.atac_peak_69018	14	.	2.80871	3.29308	1.48358
chr18	29412749	29413757	Hypothalamus_P350.atac_peak_69019	40	.	4.02813	6.24852	4.0953
chr18	29425457	29425793	Hypothalamus_P350.atac_peak_69020	12	.	2.66482	2.99188	1.24549
chr18	29435331	29435619	Hypothalamus_P350.atac_peak_69021	33	.	3.77874	5.47339	3.32545
chr18	29446936	29447247	Hypothalamus_P350.atac_peak_69022	26	.	3.42226	4.64391	2.60475
chr18	29455378	29455627	Hypothalamus_P350.atac_peak_69023	29	.	3.56371	5.01664	2.95664
chr18	29456884	29457250	Hypothalamus_P350.atac_peak_69024	11	.	2.56078	2.82525	1.18422
chr18	29458140	29458801	Hypothalamus_P350.atac_peak_69025	11	.	2.54499	2.77316	1.13364
chr18	29463882	29464320	Hypothalamus_P350.atac_peak_69026	18	.	3.04277	3.78977	1.88131
chr18	29472249	29472562	Hypothalamus_P350.atac_peak_69027	14	.	2.72659	3.15	1.41743
chr18	29474137	29475081	Hypothalamus_P350.atac_peak_69028	14	.	2.76304	3.19822	1.41015
chr18	29484415	29484682	Hypothalamus_P350.atac_peak_69029	38	.	3.94935	5.99566	3.8479
chr18	29495566	29495785	Hypothalamus_P350.atac_peak_69030	16	.	2.91329	3.49978	1.63559
chr18	29540795	29541708	Hypothalamus_P350.atac_peak_69031	70	.	4.48103	9.44075	7.04467
chr18	29628598	29628821	Hypothalamus_P350.atac_peak_69032	43	.	4.21244	6.59275	4.35677
chr18	29648814	29649110	Hypothalamus_P350.atac_peak_69033	22	.	3.27308	4.29349	2.29783
chr18	29663026	29663817	Hypothalamus_P350.atac_peak_69034	11	.	2.58959	2.84172	1.13364
chr18	29680874	29682851	Hypothalamus_P350.atac_peak_69035	67	.	3.71303	9.03858	6.76323
chr18	29692367	29692600	Hypothalamus_P350.atac_peak_69036	22	.	3.19478	4.23633	2.28827
chr18	29695290	29695585	Hypothalamus_P350.atac_peak_69037	44	.	4.2421	6.72	4.49556
chr18	29706526	29707301	Hypothalamus_P350.atac_peak_69038	98	.	5.01916	12.3353	9.87151
chr18	29723864	29724134	Hypothalamus_P350.atac_peak_69039	47	.	4.32654	6.99666	4.77309
chr18	29762683	29763690	Hypothalamus_P350.atac_peak_69040	18	.	3.0289	3.7576	1.85338
chr18	29792243	29792443	Hypothalamus_P350.atac_peak_69041	11	.	2.58959	2.84171	1.13364
chr18	29805743	29805962	Hypothalamus_P350.atac_peak_69042	13	.	2.73572	3.13887	1.36039
chr18	29845049	29845449	Hypothalamus_P350.atac_peak_69043	169	.	7.73279	19.6781	16.9334
chr18	29851748	29851960	Hypothalamus_P350.atac_peak_69044	48	.	4.45239	7.18312	4.8835
chr18	29884793	29885675	Hypothalamus_P350.atac_peak_69045	15	.	2.83699	3.33804	1.5058
chr18	29915175	29915476	Hypothalamus_P350.atac_peak_69046	51	.	4.48662	7.39243	5.12507
chr18	29935209	29936411	Hypothalamus_P350.atac_peak_69047	50	.	4.18645	7.17555	5.00522
chr18	29957140	29957799	Hypothalamus_P350.atac_peak_69048	25	.	3.36981	4.55925	2.55794
chr18	30001976	30003143	Hypothalamus_P350.atac_peak_69049	77	.	5.23019	10.0355	7.70583
chr18	30160087	30160329	Hypothalamus_P350.atac_peak_69050	15	.	2.85799	3.39422	1.56166
chr18	30196627	30196829	Hypothalamus_P350.atac_peak_69051	30	.	3.65363	5.16517	3.04537
chr18	30266725	30267302	Hypothalamus_P350.atac_peak_69052	28	.	3.52432	4.89978	2.8401
chr18	30276913	30277302	Hypothalamus_P350.atac_peak_69053	51	.	4.52846	7.43491	5.13869
chr18	30278489	30278910	Hypothalamus_P350.atac_peak_69054	11	.	2.59253	2.84759	1.13801
chr18	30329438	30329736	Hypothalamus_P350.atac_peak_69055	91	.	5.94824	11.6426	9.13404
chr18	30340689	30340980	Hypothalamus_P350.atac_peak_69056	121	.	6.92004	14.8226	12.1883
chr18	30358899	30359344	Hypothalamus_P350.atac_peak_69057	11	.	2.58959	2.84171	1.13364
chr18	30370081	30370601	Hypothalamus_P350.atac_peak_69058	50	.	4.4612	7.30094	5.03674
chr18	30405452	30406282	Hypothalamus_P350.atac_peak_69059	70	.	5.1136	9.41324	7.08497
chr18	30431369	30432027	Hypothalamus_P350.atac_peak_69060	17	.	2.9917	3.68355	1.79814
chr18	30457858	30458058	Hypothalamus_P350.atac_peak_69061	14	.	2.78691	3.23888	1.43272
chr18	30508401	30509324	Hypothalamus_P350.atac_peak_69062	17	.	2.88583	3.62928	1.75864
chr18	30510866	30511086	Hypothalamus_P350.atac_peak_69063	24	.	3.2314	4.42278	2.42464
chr18	30584175	30585851	Hypothalamus_P350.atac_peak_69064	15	.	2.80786	3.3248	1.53725
chr18	30626552	30627283	Hypothalamus_P350.atac_peak_69065	11	.	2.58185	2.82982	1.13364
chr18	30688062	30688262	Hypothalamus_P350.atac_peak_69066	22	.	3.24023	4.20699	2.21406
chr18	30753369	30753650	Hypothalamus_P350.atac_peak_69067	15	.	2.88039	3.43323	1.58503
chr18	30767188	30767674	Hypothalamus_P350.atac_peak_69068	15	.	2.84629	3.36399	1.53243
chr18	30818701	30819749	Hypothalamus_P350.atac_peak_69069	18	.	2.98829	3.7626	1.89923
chr18	30832519	30833193	Hypothalamus_P350.atac_peak_69070	14	.	2.78726	3.23629	1.42755
chr18	30837956	30838205	Hypothalamus_P350.atac_peak_69071	17	.	2.90195	3.58328	1.73784
chr18	30843077	30843955	Hypothalamus_P350.atac_peak_69072	13	.	2.75209	3.16632	1.37602
chr18	30866779	30866979	Hypothalamus_P350.atac_peak_69073	19	.	3.1156	3.92582	1.97461
chr18	30883626	30883826	Hypothalamus_P350.atac_peak_69074	24	.	3.34543	4.45532	2.43403
chr18	30898409	30898945	Hypothalamus_P350.atac_peak_69075	14	.	2.80152	3.26732	1.45318
chr18	30922247	30922566	Hypothalamus_P350.atac_peak_69076	11	.	2.58959	2.84171	1.13364
chr18	30936422	30936642	Hypothalamus_P350.atac_peak_69077	12	.	2.67141	3.00503	1.25529
chr18	30940996	30941477	Hypothalamus_P350.atac_peak_69078	10	.	2.48736	2.68431	1.07233
chr18	30946287	30947239	Hypothalamus_P350.atac_peak_69079	21	.	3.17657	4.09278	2.14855
chr18	30948357	30949226	Hypothalamus_P350.atac_peak_69080	10	.	2.46637	2.66244	1.06302
chr18	30952584	30952927	Hypothalamus_P350.atac_peak_69081	11	.	2.58959	2.84171	1.13364
chr18	31038221	31038631	Hypothalamus_P350.atac_peak_69082	81	.	5.54908	10.58	8.15839
chr18	31043222	31043426	Hypothalamus_P350.atac_peak_69083	31	.	3.63232	5.24998	3.16505
chr18	31048435	31049917	Hypothalamus_P350.atac_peak_69084	12	.	2.58954	2.89927	1.21703
chr18	31056671	31057295	Hypothalamus_P350.atac_peak_69085	15	.	2.78775	3.32831	1.54628
chr18	31059199	31059399	Hypothalamus_P350.atac_peak_69086	15	.	2.82209	3.42106	1.59844
chr18	31077243	31077891	Hypothalamus_P350.atac_peak_69087	12	.	2.65466	2.97161	1.23039
chr18	31083110	31083393	Hypothalamus_P350.atac_peak_69088	14	.	2.77686	3.22223	1.42356
chr18	31099359	31101244	Hypothalamus_P350.atac_peak_69089	42	.	3.94912	6.39776	4.25167
chr18	31124607	31125699	Hypothalamus_P350.atac_peak_69090	80	.	4.19952	10.4907	8.07082
chr18	31172534	31172743	Hypothalamus_P350.atac_peak_69091	23	.	3.21312	4.31807	2.31725
chr18	31184506	31184834	Hypothalamus_P350.atac_peak_69092	77	.	5.22268	10.1767	7.7867
chr18	31189877	31190349	Hypothalamus_P350.atac_peak_69093	11	.	2.58959	2.84171	1.13364
chr18	31197953	31198812	Hypothalamus_P350.atac_peak_69094	11	.	2.58959	2.84171	1.13364
chr18	31220176	31220454	Hypothalamus_P350.atac_peak_69095	13	.	2.73015	3.12285	1.34362
chr18	31261905	31262607	Hypothalamus_P350.atac_peak_69096	18	.	2.8123	3.75894	1.87706
chr18	31265716	31266081	Hypothalamus_P350.atac_peak_69097	15	.	2.73336	3.37787	1.59092
chr18	31281381	31282515	Hypothalamus_P350.atac_peak_69098	22	.	3.14762	4.1699	2.23135
chr18	31299611	31299920	Hypothalamus_P350.atac_peak_69099	19	.	3.10899	3.92737	1.98931
chr18	31331016	31331355	Hypothalamus_P350.atac_peak_69100	11	.	2.44939	2.77569	1.14261
chr18	31370978	31371563	Hypothalamus_P350.atac_peak_69101	12	.	2.68529	3.03351	1.27725
chr18	31390644	31391143	Hypothalamus_P350.atac_peak_69102	13	.	2.7107	3.08347	1.31372
chr18	31398382	31399212	Hypothalamus_P350.atac_peak_69103	19	.	3.09095	3.89743	1.97253
chr18	31400120	31400836	Hypothalamus_P350.atac_peak_69104	16	.	2.90573	3.49249	1.63741
chr18	31413810	31414522	Hypothalamus_P350.atac_peak_69105	15	.	2.85282	3.36811	1.52669
chr18	31429990	31430212	Hypothalamus_P350.atac_peak_69106	27	.	3.51549	4.83074	2.7473
chr18	31436238	31437038	Hypothalamus_P350.atac_peak_69107	15	.	2.84091	3.34393	1.50826
chr18	31442701	31443309	Hypothalamus_P350.atac_peak_69108	18	.	3.05342	3.80639	1.88923
chr18	31465217	31465744	Hypothalamus_P350.atac_peak_69109	10	.	2.41177	2.69571	1.08922
chr18	31469617	31469826	Hypothalamus_P350.atac_peak_69110	18	.	2.85692	3.68754	1.81535
chr18	31471620	31472182	Hypothalamus_P350.atac_peak_69111	11	.	2.51872	2.73269	1.11203
chr18	31477189	31478461	Hypothalamus_P350.atac_peak_69112	12	.	2.66152	2.9853	1.24059
chr18	31510311	31510705	Hypothalamus_P350.atac_peak_69113	66	.	4.85175	9.00091	6.6593
chr18	31527767	31528651	Hypothalamus_P350.atac_peak_69114	15	.	2.87703	3.43209	1.58951
chr18	31554055	31554255	Hypothalamus_P350.atac_peak_69115	15	.	2.84618	3.3616	1.52849
chr18	31562402	31563347	Hypothalamus_P350.atac_peak_69116	20	.	3.10255	3.92871	2.00305
chr18	31601000	31602206	Hypothalamus_P350.atac_peak_69117	15	.	2.7671	3.33533	1.52276
chr18	31618025	31618523	Hypothalamus_P350.atac_peak_69118	11	.	2.62279	2.90799	1.183
chr18	31630885	31631925	Hypothalamus_P350.atac_peak_69119	23	.	3.30148	4.38311	2.39352
chr18	31642647	31643113	Hypothalamus_P350.atac_peak_69120	13	.	2.72447	3.11094	1.33418
chr18	31669320	31669999	Hypothalamus_P350.atac_peak_69121	14	.	2.81851	3.29866	1.47401
chr18	31689509	31690275	Hypothalamus_P350.atac_peak_69122	13	.	2.61084	3.11236	1.39493
chr18	31693519	31693762	Hypothalamus_P350.atac_peak_69123	21	.	3.13412	4.06403	2.15116
chr18	31752381	31753644	Hypothalamus_P350.atac_peak_69124	45	.	4.22754	6.77532	4.58095
chr18	31760746	31761703	Hypothalamus_P350.atac_peak_69125	16	.	2.92341	3.52143	1.65312
chr18	31785215	31786838	Hypothalamus_P350.atac_peak_69126	13	.	2.70837	3.07882	1.31025
chr18	31808088	31808288	Hypothalamus_P350.atac_peak_69127	21	.	3.2208	4.15849	2.16945
chr18	31819491	31820205	Hypothalamus_P350.atac_peak_69128	11	.	2.62886	2.92009	1.19202
chr18	31887249	31887549	Hypothalamus_P350.atac_peak_69129	18	.	2.68164	3.79503	1.89838
chr18	31888490	31888836	Hypothalamus_P350.atac_peak_69130	39	.	3.39763	6.08706	3.90485
chr18	31889792	31890363	Hypothalamus_P350.atac_peak_69131	23	.	2.81459	4.31172	2.34103
chr18	31927006	31927217	Hypothalamus_P350.atac_peak_69132	26	.	3.47785	4.74595	2.67462
chr18	31948869	31951457	Hypothalamus_P350.atac_peak_69133	13	.	2.71311	3.08827	1.31729
chr18	32059208	32059567	Hypothalamus_P350.atac_peak_69134	12	.	2.64987	2.96203	1.22326
chr18	32064433	32064730	Hypothalamus_P350.atac_peak_69135	23	.	3.29233	4.34561	2.35494
chr18	32080424	32080664	Hypothalamus_P350.atac_peak_69136	18	.	3.02309	3.7508	1.85273
chr18	32137266	32138722	Hypothalamus_P350.atac_peak_69137	16	.	2.89137	3.46389	1.61611
chr18	32155545	32156378	Hypothalamus_P350.atac_peak_69138	24	.	3.33052	4.42493	2.41055
chr18	32164631	32164842	Hypothalamus_P350.atac_peak_69139	47	.	4.36917	6.97911	4.70059
chr18	32179796	32180014	Hypothalamus_P350.atac_peak_69140	43	.	4.23036	6.61378	4.36665
chr18	32185363	32185594	Hypothalamus_P350.atac_peak_69141	23	.	3.31686	4.38594	2.3715
chr18	32208756	32209910	Hypothalamus_P350.atac_peak_69142	16	.	2.92366	3.52908	1.66541
chr18	32245674	32246272	Hypothalamus_P350.atac_peak_69143	18	.	3.01375	3.7317	1.83797
chr18	32276367	32276833	Hypothalamus_P350.atac_peak_69144	16	.	2.92071	3.52471	1.66337
chr18	32296971	32298600	Hypothalamus_P350.atac_peak_69145	19	.	3.0821	3.90233	1.99682
chr18	32300921	32301121	Hypothalamus_P350.atac_peak_69146	23	.	3.28992	4.3213	2.31369
chr18	32374019	32374372	Hypothalamus_P350.atac_peak_69147	117	.	6.75183	14.3286	11.7302
chr18	32407079	32408210	Hypothalamus_P350.atac_peak_69148	14	.	2.78917	3.24504	1.43895
chr18	32409841	32410429	Hypothalamus_P350.atac_peak_69149	11	.	2.58959	2.84171	1.13364
chr18	32442231	32442961	Hypothalamus_P350.atac_peak_69150	31	.	3.65459	5.2328	3.14772
chr18	32642342	32642557	Hypothalamus_P350.atac_peak_69151	59	.	3.89585	8.30373	5.9677
chr18	32644238	32644670	Hypothalamus_P350.atac_peak_69152	342	.	9.26817	37.4173	34.257
chr18	32668268	32669142	Hypothalamus_P350.atac_peak_69153	128	.	6.06689	15.4023	12.8586
chr18	32797886	32799031	Hypothalamus_P350.atac_peak_69154	433	.	7.89371	46.7065	43.3882
chr18	32864876	32865145	Hypothalamus_P350.atac_peak_69155	14	.	2.79046	3.24462	1.43567
chr18	32889295	32889726	Hypothalamus_P350.atac_peak_69156	20	.	3.12362	3.96228	2.02025
chr18	32908602	32909205	Hypothalamus_P350.atac_peak_69157	11	.	2.60474	2.87194	1.15615
chr18	32927852	32928868	Hypothalamus_P350.atac_peak_69158	74	.	4.54676	9.80329	7.40452
chr18	33011844	33012612	Hypothalamus_P350.atac_peak_69159	11	.	2.6143	2.89299	1.17683
chr18	33016039	33016239	Hypothalamus_P350.atac_peak_69160	20	.	3.14959	4.01338	2.05791
chr18	33091859	33092072	Hypothalamus_P350.atac_peak_69161	38	.	3.98165	6.01936	3.84308
chr18	33093273	33093707	Hypothalamus_P350.atac_peak_69162	15	.	2.86093	3.40108	1.56715
chr18	33137792	33138729	Hypothalamus_P350.atac_peak_69163	47	.	4.27334	6.95136	4.77893
chr18	33150110	33150364	Hypothalamus_P350.atac_peak_69164	56	.	4.72167	7.98423	5.65439
chr18	33154010	33154558	Hypothalamus_P350.atac_peak_69165	23	.	3.30411	4.36461	2.3617
chr18	33166094	33167344	Hypothalamus_P350.atac_peak_69166	23	.	3.23586	4.32238	2.37193
chr18	33194038	33194549	Hypothalamus_P350.atac_peak_69167	48	.	4.40309	7.16191	4.8856
chr18	33204046	33204405	Hypothalamus_P350.atac_peak_69168	74	.	5.21263	9.93437	7.49502
chr18	33220104	33221458	Hypothalamus_P350.atac_peak_69169	334	.	5.72927	36.5495	33.4053
chr18	33234813	33235173	Hypothalamus_P350.atac_peak_69170	183	.	8.67025	21.1994	18.383
chr18	33248707	33250202	Hypothalamus_P350.atac_peak_69171	21	.	3.03197	4.10544	2.18394
chr18	33287263	33287791	Hypothalamus_P350.atac_peak_69172	15	.	2.75191	3.37059	1.55903
chr18	33290716	33291534	Hypothalamus_P350.atac_peak_69173	14	.	2.64955	3.21916	1.46806
chr18	33321756	33321985	Hypothalamus_P350.atac_peak_69174	25	.	3.37914	4.54165	2.51574
chr18	33380955	33381172	Hypothalamus_P350.atac_peak_69175	28	.	3.49961	4.86121	2.82061
chr18	33392933	33393197	Hypothalamus_P350.atac_peak_69176	18	.	3.02119	3.74173	1.84075
chr18	33403697	33404097	Hypothalamus_P350.atac_peak_69177	15	.	2.87013	3.42026	1.58249
chr18	33422283	33424254	Hypothalamus_P350.atac_peak_69178	214	.	4.54421	24.1779	21.4328
chr18	33433696	33434042	Hypothalamus_P350.atac_peak_69179	76	.	5.23091	10.0328	7.62719
chr18	33436325	33436525	Hypothalamus_P350.atac_peak_69180	18	.	2.93596	3.78724	1.89358
chr18	33444204	33444776	Hypothalamus_P350.atac_peak_69181	145	.	5.66551	17.285	14.5636
chr18	33453420	33454222	Hypothalamus_P350.atac_peak_69182	25	.	3.29216	4.49654	2.5328
chr18	33466939	33467310	Hypothalamus_P350.atac_peak_69183	294	.	9.74734	32.5945	29.4845
chr18	33476007	33476625	Hypothalamus_P350.atac_peak_69184	18	.	2.95745	3.69812	1.84486
chr18	33480914	33481327	Hypothalamus_P350.atac_peak_69185	12	.	2.62693	2.92099	1.20485
chr18	33483022	33483248	Hypothalamus_P350.atac_peak_69186	27	.	3.42753	4.74883	2.72165
chr18	33488538	33490083	Hypothalamus_P350.atac_peak_69187	50	.	3.85787	7.25906	5.02751
chr18	33500407	33500677	Hypothalamus_P350.atac_peak_69188	18	.	3.04036	3.79781	1.8991
chr18	33509069	33509938	Hypothalamus_P350.atac_peak_69189	65	.	4.55366	8.80518	6.59735
chr18	33517609	33517983	Hypothalamus_P350.atac_peak_69190	11	.	2.48413	2.83658	1.19211
chr18	33519094	33519321	Hypothalamus_P350.atac_peak_69191	15	.	2.70202	3.34135	1.55441
chr18	33527434	33528036	Hypothalamus_P350.atac_peak_69192	13	.	2.64316	3.01604	1.31911
chr18	33529011	33529303	Hypothalamus_P350.atac_peak_69193	26	.	3.38712	4.62276	2.6284
chr18	33534542	33534841	Hypothalamus_P350.atac_peak_69194	16	.	2.90782	3.49179	1.63253
chr18	33543460	33543677	Hypothalamus_P350.atac_peak_69195	32	.	3.75312	5.38892	3.23705
chr18	33544987	33545466	Hypothalamus_P350.atac_peak_69196	24	.	3.26274	4.4395	2.41938
chr18	33549763	33550042	Hypothalamus_P350.atac_peak_69197	26	.	3.24918	4.61372	2.60021
chr18	33554170	33554407	Hypothalamus_P350.atac_peak_69198	28	.	3.28194	4.85522	2.80071
chr18	33565309	33565690	Hypothalamus_P350.atac_peak_69199	14	.	2.77048	3.20696	1.40981
chr18	33581336	33582419	Hypothalamus_P350.atac_peak_69200	15	.	2.86797	3.42297	1.59089
chr18	33588973	33589317	Hypothalamus_P350.atac_peak_69201	15	.	2.66914	3.41063	1.59814
chr18	33593792	33594658	Hypothalamus_P350.atac_peak_69202	15	.	2.67027	3.35744	1.53736
chr18	33625832	33626092	Hypothalamus_P350.atac_peak_69203	17	.	2.95349	3.60052	1.73685
chr18	33630356	33631026	Hypothalamus_P350.atac_peak_69204	11	.	2.51026	2.84417	1.1512
chr18	33634770	33635139	Hypothalamus_P350.atac_peak_69205	39	.	4.00132	6.11379	3.92223
chr18	33649826	33650094	Hypothalamus_P350.atac_peak_69206	50	.	4.4726	7.34738	5.07889
chr18	33655442	33655667	Hypothalamus_P350.atac_peak_69207	23	.	3.29597	4.32932	2.31615
chr18	33667275	33667498	Hypothalamus_P350.atac_peak_69208	52	.	4.57243	7.52418	5.21276
chr18	33704046	33704993	Hypothalamus_P350.atac_peak_69209	13	.	2.73401	3.13134	1.35069
chr18	33719905	33720302	Hypothalamus_P350.atac_peak_69210	229	.	6.67304	25.8535	22.9489
chr18	33722394	33722989	Hypothalamus_P350.atac_peak_69211	52	.	3.6064	7.54582	5.24404
chr18	33729514	33730583	Hypothalamus_P350.atac_peak_69212	16	.	2.91329	3.50754	1.64855
chr18	33732162	33733072	Hypothalamus_P350.atac_peak_69213	16	.	2.94613	3.56004	1.67524
chr18	33752295	33752495	Hypothalamus_P350.atac_peak_69214	15	.	2.80343	3.42108	1.58914
chr18	33756043	33757896	Hypothalamus_P350.atac_peak_69215	17	.	2.90782	3.54812	1.71031
chr18	33778699	33779639	Hypothalamus_P350.atac_peak_69216	19	.	3.10545	3.92496	1.99195
chr18	33804987	33805644	Hypothalamus_P350.atac_peak_69217	17	.	2.98747	3.66766	1.77948
chr18	33849878	33850119	Hypothalamus_P350.atac_peak_69218	12	.	2.6276	2.98676	1.29079
chr18	33852569	33852769	Hypothalamus_P350.atac_peak_69219	22	.	3.17879	4.14189	2.20023
chr18	33862693	33863064	Hypothalamus_P350.atac_peak_69220	12	.	2.53246	3.01521	1.27815
chr18	33864460	33864718	Hypothalamus_P350.atac_peak_69221	40	.	3.61434	6.26225	4.07833
chr18	33870136	33870655	Hypothalamus_P350.atac_peak_69222	43	.	3.48949	6.53627	4.38677
chr18	33876232	33877110	Hypothalamus_P350.atac_peak_69223	15	.	2.76755	3.40042	1.58501
chr18	33925185	33926236	Hypothalamus_P350.atac_peak_69224	11	.	2.63275	2.92787	1.19781
chr18	33966911	33967236	Hypothalamus_P350.atac_peak_69225	83	.	5.67419	10.8382	8.36899
chr18	34006530	34007433	Hypothalamus_P350.atac_peak_69226	132	.	5.45519	15.9141	13.2448
chr18	34023114	34023866	Hypothalamus_P350.atac_peak_69227	11	.	2.58959	2.84171	1.13364
chr18	34035913	34037084	Hypothalamus_P350.atac_peak_69228	36	.	3.92695	5.85729	3.68565
chr18	34055253	34055611	Hypothalamus_P350.atac_peak_69229	15	.	2.84665	3.37108	1.54347
chr18	34112869	34113589	Hypothalamus_P350.atac_peak_69230	13	.	2.73875	3.13945	1.35542
chr18	34153749	34154650	Hypothalamus_P350.atac_peak_69231	18	.	2.83719	3.70761	1.84033
chr18	34159821	34160021	Hypothalamus_P350.atac_peak_69232	13	.	2.66033	3.12777	1.35779
chr18	34180479	34182138	Hypothalamus_P350.atac_peak_69233	15	.	2.83407	3.38326	1.59608
chr18	34192129	34192329	Hypothalamus_P350.atac_peak_69234	20	.	3.0769	4.05029	2.08873
chr18	34195695	34196670	Hypothalamus_P350.atac_peak_69235	13	.	2.55317	2.98584	1.31128
chr18	34202783	34203017	Hypothalamus_P350.atac_peak_69236	10	.	2.48902	2.70415	1.09305
chr18	34232535	34232735	Hypothalamus_P350.atac_peak_69237	19	.	3.10427	3.91696	1.98073
chr18	34238194	34238466	Hypothalamus_P350.atac_peak_69238	28	.	3.54591	4.91908	2.83571
chr18	34244885	34245314	Hypothalamus_P350.atac_peak_69239	16	.	2.87217	3.50111	1.68491
chr18	34282068	34282496	Hypothalamus_P350.atac_peak_69240	14	.	2.6309	3.19865	1.4483
chr18	34293019	34293325	Hypothalamus_P350.atac_peak_69241	11	.	2.46788	2.82823	1.17548
chr18	34318212	34319834	Hypothalamus_P350.atac_peak_69242	13	.	2.6949	3.05766	1.3045
chr18	34341329	34342052	Hypothalamus_P350.atac_peak_69243	18	.	2.86625	3.75104	1.8913
chr18	34343310	34343567	Hypothalamus_P350.atac_peak_69244	45	.	4.01498	6.79237	4.55831
chr18	34349495	34349699	Hypothalamus_P350.atac_peak_69245	23	.	3.32585	4.40398	2.38463
chr18	34363146	34364672	Hypothalamus_P350.atac_peak_69246	16	.	2.79491	3.46582	1.63303
chr18	34366393	34366954	Hypothalamus_P350.atac_peak_69247	13	.	2.66294	3.10019	1.34731
chr18	34379397	34379603	Hypothalamus_P350.atac_peak_69248	18	.	3.02643	3.73683	1.8229
chr18	34397325	34398240	Hypothalamus_P350.atac_peak_69249	30	.	3.39082	5.11568	3.0172
chr18	34435767	34436064	Hypothalamus_P350.atac_peak_69250	35	.	3.86913	5.74779	3.596
chr18	34449529	34449729	Hypothalamus_P350.atac_peak_69251	22	.	3.17835	4.18566	2.24075
chr18	34461929	34462819	Hypothalamus_P350.atac_peak_69252	11	.	2.39044	2.89415	1.17707
chr18	34464777	34465700	Hypothalamus_P350.atac_peak_69253	119	.	5.72099	14.5077	11.9771
chr18	34476607	34477081	Hypothalamus_P350.atac_peak_69254	14	.	2.79662	3.26414	1.45711
chr18	34481985	34482547	Hypothalamus_P350.atac_peak_69255	24	.	3.27773	4.38341	2.41683
chr18	34498006	34498206	Hypothalamus_P350.atac_peak_69256	14	.	2.81098	3.2859	1.46673
chr18	34503423	34504323	Hypothalamus_P350.atac_peak_69257	17	.	2.9031	3.54457	1.72615
chr18	34536836	34537725	Hypothalamus_P350.atac_peak_69258	15	.	2.84855	3.36703	1.53324
chr18	34541801	34542792	Hypothalamus_P350.atac_peak_69259	16	.	2.88007	3.47706	1.67265
chr18	34547993	34548290	Hypothalamus_P350.atac_peak_69260	12	.	2.56985	2.8564	1.20348
chr18	34553553	34553948	Hypothalamus_P350.atac_peak_69261	13	.	2.60353	3.05902	1.3287
chr18	34583219	34583498	Hypothalamus_P350.atac_peak_69262	11	.	2.58959	2.84171	1.13364
chr18	34593340	34593692	Hypothalamus_P350.atac_peak_69263	33	.	3.7452	5.47889	3.37917
chr18	34613022	34613867	Hypothalamus_P350.atac_peak_69264	22	.	3.21693	4.18265	2.21485
chr18	34627112	34627651	Hypothalamus_P350.atac_peak_69265	16	.	2.82077	3.459	1.62042
chr18	34635510	34635785	Hypothalamus_P350.atac_peak_69266	12	.	2.50106	2.89052	1.22446
chr18	34641479	34641679	Hypothalamus_P350.atac_peak_69267	17	.	2.85331	3.63607	1.79133
chr18	34644237	34644446	Hypothalamus_P350.atac_peak_69268	13	.	2.67813	3.10212	1.38285
chr18	34645902	34646234	Hypothalamus_P350.atac_peak_69269	15	.	2.81006	3.39277	1.59601
chr18	34658331	34659459	Hypothalamus_P350.atac_peak_69270	16	.	2.89182	3.46337	1.61417
chr18	34665525	34665725	Hypothalamus_P350.atac_peak_69271	20	.	3.1534	4.03398	2.08482
chr18	34670592	34670792	Hypothalamus_P350.atac_peak_69272	16	.	2.94566	3.57049	1.69425
chr18	34688148	34688361	Hypothalamus_P350.atac_peak_69273	22	.	3.27498	4.29564	2.2977
chr18	34697770	34698280	Hypothalamus_P350.atac_peak_69274	13	.	2.76103	3.18925	1.39776
chr18	34703866	34704066	Hypothalamus_P350.atac_peak_69275	21	.	3.10645	4.14459	2.16836
chr18	34706170	34707157	Hypothalamus_P350.atac_peak_69276	14	.	2.72234	3.19984	1.43521
chr18	34776675	34777855	Hypothalamus_P350.atac_peak_69277	13	.	2.68004	3.07386	1.3708
chr18	34779190	34779498	Hypothalamus_P350.atac_peak_69278	11	.	2.52685	2.75881	1.13677
chr18	34814363	34814563	Hypothalamus_P350.atac_peak_69279	18	.	3.06411	3.82239	1.89654
chr18	34823255	34823940	Hypothalamus_P350.atac_peak_69280	13	.	2.62273	3.06786	1.33571
chr18	34828591	34829046	Hypothalamus_P350.atac_peak_69281	13	.	2.5101	3.05307	1.34264
chr18	34831763	34832472	Hypothalamus_P350.atac_peak_69282	19	.	2.84389	3.85984	1.96555
chr18	34858258	34859195	Hypothalamus_P350.atac_peak_69283	15	.	2.85934	3.39433	1.55925
chr18	34873799	34874371	Hypothalamus_P350.atac_peak_69284	14	.	2.63988	3.14149	1.40029
chr18	34893612	34893961	Hypothalamus_P350.atac_peak_69285	21	.	3.00983	4.08058	2.14618
chr18	34908252	34908898	Hypothalamus_P350.atac_peak_69286	27	.	3.39942	4.80912	2.73836
chr18	34913849	34914049	Hypothalamus_P350.atac_peak_69287	11	.	2.58959	2.84171	1.13364
chr18	34962135	34962335	Hypothalamus_P350.atac_peak_69288	14	.	2.73376	3.1923	1.45062
chr18	34981806	34982043	Hypothalamus_P350.atac_peak_69289	11	.	2.58959	2.84171	1.13364
chr18	34985372	34985636	Hypothalamus_P350.atac_peak_69290	20	.	3.02903	3.97815	2.03891
chr18	35002514	35002902	Hypothalamus_P350.atac_peak_69291	10	.	2.4127	2.70563	1.09278
chr18	35009288	35009488	Hypothalamus_P350.atac_peak_69292	18	.	2.86113	3.67671	1.82902
chr18	35021733	35022064	Hypothalamus_P350.atac_peak_69293	12	.	2.60372	2.93324	1.2593
chr18	35041964	35042715	Hypothalamus_P350.atac_peak_69294	19	.	3.02883	3.80462	1.93353
chr18	35073557	35073798	Hypothalamus_P350.atac_peak_69295	34	.	3.8038	5.58662	3.45527
chr18	35078429	35079536	Hypothalamus_P350.atac_peak_69296	20	.	2.99869	3.90541	2.02272
chr18	35094658	35095350	Hypothalamus_P350.atac_peak_69297	13	.	2.751	3.16662	1.37831
chr18	35104852	35105282	Hypothalamus_P350.atac_peak_69298	14	.	2.73574	3.28138	1.47688
chr18	35109587	35109854	Hypothalamus_P350.atac_peak_69299	15	.	2.87457	3.42814	1.58748
chr18	35116196	35116646	Hypothalamus_P350.atac_peak_69300	11	.	2.58761	2.85373	1.18224
chr18	35118917	35119117	Hypothalamus_P350.atac_peak_69301	20	.	3.07334	3.90265	2.00259
chr18	35130866	35131066	Hypothalamus_P350.atac_peak_69302	18	.	3.02053	3.74087	1.84101
chr18	35161810	35162348	Hypothalamus_P350.atac_peak_69303	14	.	2.70983	3.21395	1.43693
chr18	35163195	35163458	Hypothalamus_P350.atac_peak_69304	17	.	2.9418	3.5738	1.70685
chr18	35199635	35200574	Hypothalamus_P350.atac_peak_69305	15	.	2.83029	3.32888	1.50313
chr18	35206347	35207475	Hypothalamus_P350.atac_peak_69306	23	.	3.20023	4.33583	2.3617
chr18	35217528	35218376	Hypothalamus_P350.atac_peak_69307	12	.	2.58876	2.97077	1.24187
chr18	35235678	35235878	Hypothalamus_P350.atac_peak_69308	16	.	2.91159	3.50877	1.65408
chr18	35243353	35244610	Hypothalamus_P350.atac_peak_69309	18	.	2.88982	3.71089	1.84817
chr18	35258095	35258441	Hypothalamus_P350.atac_peak_69310	23	.	3.2978	4.34798	2.3412
chr18	35269579	35270626	Hypothalamus_P350.atac_peak_69311	16	.	2.86734	3.46142	1.64416
chr18	35286366	35287059	Hypothalamus_P350.atac_peak_69312	16	.	2.92173	3.53902	1.68584
chr18	35325190	35325609	Hypothalamus_P350.atac_peak_69313	11	.	2.58959	2.84171	1.13364
chr18	35332813	35333230	Hypothalamus_P350.atac_peak_69314	38	.	3.75706	6.02257	3.88657
chr18	35369086	35369628	Hypothalamus_P350.atac_peak_69315	17	.	2.95067	3.59659	1.72852
chr18	35410281	35411304	Hypothalamus_P350.atac_peak_69316	17	.	2.97086	3.62154	1.73306
chr18	35481943	35482565	Hypothalamus_P350.atac_peak_69317	12	.	2.64867	2.95964	1.22148
chr18	35524178	35525270	Hypothalamus_P350.atac_peak_69318	11	.	2.59752	2.85754	1.14542
chr18	35539589	35541131	Hypothalamus_P350.atac_peak_69319	23	.	3.16667	4.32927	2.35224
chr18	35612492	35613027	Hypothalamus_P350.atac_peak_69320	16	.	2.92429	3.52108	1.65064
chr18	35631947	35634051	Hypothalamus_P350.atac_peak_69321	12	.	2.55094	2.99003	1.29594
chr18	35638556	35638998	Hypothalamus_P350.atac_peak_69322	11	.	2.58959	2.84172	1.13364
chr18	35671553	35672084	Hypothalamus_P350.atac_peak_69323	17	.	2.97856	3.64764	1.76244
chr18	35672970	35673653	Hypothalamus_P350.atac_peak_69324	23	.	3.28825	4.36378	2.39412
chr18	35687791	35688990	Hypothalamus_P350.atac_peak_69325	16	.	2.9146	3.50584	1.64331
chr18	35695081	35695296	Hypothalamus_P350.atac_peak_69326	44	.	4.27283	6.71524	4.45523
chr18	35718574	35719428	Hypothalamus_P350.atac_peak_69327	11	.	2.62827	2.91893	1.19115
chr18	35736029	35736774	Hypothalamus_P350.atac_peak_69328	17	.	2.95687	3.58907	1.70438
chr18	35762570	35763931	Hypothalamus_P350.atac_peak_69329	24	.	3.3323	4.43305	2.4213
chr18	35781465	35782327	Hypothalamus_P350.atac_peak_69330	14	.	2.75293	3.21974	1.48075
chr18	35788578	35788889	Hypothalamus_P350.atac_peak_69331	17	.	2.96889	3.63016	1.75114
chr18	35837143	35837855	Hypothalamus_P350.atac_peak_69332	34	.	3.73471	5.50408	3.41912
chr18	35846768	35847895	Hypothalamus_P350.atac_peak_69333	16	.	2.83827	3.41247	1.61908
chr18	35850762	35851217	Hypothalamus_P350.atac_peak_69334	40	.	3.69447	6.13096	4.06614
chr18	35854346	35855029	Hypothalamus_P350.atac_peak_69335	17	.	2.86708	3.58248	1.72317
chr18	35905769	35906386	Hypothalamus_P350.atac_peak_69336	20	.	3.08876	3.92138	2.00937
chr18	35933779	35934660	Hypothalamus_P350.atac_peak_69337	18	.	3.00483	3.75452	1.89868
chr18	35940808	35941917	Hypothalamus_P350.atac_peak_69338	18	.	2.89107	3.67128	1.80205
chr18	35946165	35946488	Hypothalamus_P350.atac_peak_69339	22	.	3.1803	4.16363	2.2159
chr18	35950350	35950550	Hypothalamus_P350.atac_peak_69340	18	.	3.01849	3.72295	1.81445
chr18	36015079	36015442	Hypothalamus_P350.atac_peak_69341	15	.	2.87258	3.4258	1.58738
chr18	36068907	36069343	Hypothalamus_P350.atac_peak_69342	12	.	2.68012	3.02242	1.26824
chr18	36135613	36136399	Hypothalamus_P350.atac_peak_69343	20	.	3.0477	3.9038	2.02514
chr18	36142483	36143094	Hypothalamus_P350.atac_peak_69344	16	.	2.83816	3.47674	1.63482
chr18	36146621	36146821	Hypothalamus_P350.atac_peak_69345	22	.	3.15278	4.20127	2.26319
chr18	36165665	36167160	Hypothalamus_P350.atac_peak_69346	11	.	2.58959	2.84171	1.13364
chr18	36187000	36187800	Hypothalamus_P350.atac_peak_69347	12	.	2.68593	3.03609	1.28047
chr18	36193617	36194080	Hypothalamus_P350.atac_peak_69348	11	.	2.58959	2.84171	1.13364
chr18	36198395	36198826	Hypothalamus_P350.atac_peak_69349	10	.	2.44474	2.61857	1.03234
chr18	36217756	36218508	Hypothalamus_P350.atac_peak_69350	94	.	5.33504	11.9617	9.49924
chr18	36254517	36255206	Hypothalamus_P350.atac_peak_69351	14	.	2.75862	3.19414	1.42733
chr18	36258303	36258517	Hypothalamus_P350.atac_peak_69352	29	.	3.36755	5.01862	2.93329
chr18	36317286	36317702	Hypothalamus_P350.atac_peak_69353	12	.	2.69005	3.04224	1.28301
chr18	36325211	36325439	Hypothalamus_P350.atac_peak_69354	26	.	3.31452	4.64619	2.60194
chr18	36326973	36327181	Hypothalamus_P350.atac_peak_69355	12	.	2.58866	3.02118	1.29362
chr18	36332297	36332968	Hypothalamus_P350.atac_peak_69356	11	.	2.58959	2.84171	1.13364
chr18	36337426	36338325	Hypothalamus_P350.atac_peak_69357	12	.	2.65158	2.96545	1.2258
chr18	36349017	36349261	Hypothalamus_P350.atac_peak_69358	16	.	2.83585	3.40215	1.60835
chr18	36410832	36411118	Hypothalamus_P350.atac_peak_69359	11	.	2.50165	2.71514	1.10271
chr18	36415908	36417176	Hypothalamus_P350.atac_peak_69360	18	.	2.93501	3.68588	1.81603
chr18	36421914	36423519	Hypothalamus_P350.atac_peak_69361	13	.	2.66265	3.05697	1.34877
chr18	36432997	36433803	Hypothalamus_P350.atac_peak_69362	28	.	3.24074	4.85381	2.83539
chr18	36434911	36435401	Hypothalamus_P350.atac_peak_69363	17	.	2.74822	3.61207	1.76757
chr18	36441686	36442497	Hypothalamus_P350.atac_peak_69364	20	.	2.94006	3.92677	2.02455
chr18	36444604	36445098	Hypothalamus_P350.atac_peak_69365	19	.	2.88099	3.90431	1.99581
chr18	36477531	36479383	Hypothalamus_P350.atac_peak_69366	14	.	2.70422	3.24508	1.4692
chr18	36486942	36488768	Hypothalamus_P350.atac_peak_69367	14	.	2.71531	3.19044	1.44524
chr18	36548927	36549407	Hypothalamus_P350.atac_peak_69368	11	.	2.59768	2.85787	1.14567
chr18	36558397	36558678	Hypothalamus_P350.atac_peak_69369	107	.	6.19695	13.2951	10.7058
chr18	36574238	36574518	Hypothalamus_P350.atac_peak_69370	17	.	2.99884	3.68711	1.79122
chr18	36583642	36584572	Hypothalamus_P350.atac_peak_69371	363	.	7.50715	39.5288	36.3668
chr18	36624951	36625215	Hypothalamus_P350.atac_peak_69372	45	.	4.24855	6.7476	4.52228
chr18	36675388	36675641	Hypothalamus_P350.atac_peak_69373	51	.	4.51643	7.41881	5.12787
chr18	36689877	36690282	Hypothalamus_P350.atac_peak_69374	15	.	2.82832	3.33211	1.51263
chr18	36704113	36704447	Hypothalamus_P350.atac_peak_69375	76	.	5.25485	10.0713	7.63288
chr18	36732537	36732916	Hypothalamus_P350.atac_peak_69376	13	.	2.66596	3.13114	1.36284
chr18	36740903	36742988	Hypothalamus_P350.atac_peak_69377	19	.	2.86689	3.78083	1.9259
chr18	36750872	36751211	Hypothalamus_P350.atac_peak_69378	66	.	5.09851	9.07947	6.68971
chr18	36756861	36758105	Hypothalamus_P350.atac_peak_69379	34	.	3.7919	5.56962	3.44355
chr18	36786541	36787836	Hypothalamus_P350.atac_peak_69380	67	.	3.62791	8.96674	6.70843
chr18	36800707	36801078	Hypothalamus_P350.atac_peak_69381	67	.	4.52187	9.0919	6.74472
chr18	36810508	36811795	Hypothalamus_P350.atac_peak_69382	13	.	2.63906	3.1347	1.38995
chr18	36819396	36820063	Hypothalamus_P350.atac_peak_69383	14	.	2.74498	3.21664	1.47785
chr18	36829810	36830100	Hypothalamus_P350.atac_peak_69384	52	.	4.54964	7.52253	5.23176
chr18	36843618	36843890	Hypothalamus_P350.atac_peak_69385	30	.	3.39656	5.06278	3.00518
chr18	36845856	36846095	Hypothalamus_P350.atac_peak_69386	24	.	3.10321	4.46026	2.46886
chr18	36855476	36855681	Hypothalamus_P350.atac_peak_69387	27	.	3.49911	4.78663	2.70429
chr18	36860587	36861179	Hypothalamus_P350.atac_peak_69388	22	.	3.23504	4.23761	2.27241
chr18	36873905	36875572	Hypothalamus_P350.atac_peak_69389	33	.	3.30354	5.46224	3.37655
chr18	36882830	36884229	Hypothalamus_P350.atac_peak_69390	12	.	2.34259	2.95615	1.23674
chr18	36885876	36886877	Hypothalamus_P350.atac_peak_69391	28	.	3.02729	4.91192	2.88864
chr18	36891488	36891877	Hypothalamus_P350.atac_peak_69392	20	.	2.89221	3.92487	2.00587
chr18	36897292	36898356	Hypothalamus_P350.atac_peak_69393	21	.	2.99374	4.03192	2.12865
chr18	36910566	36910914	Hypothalamus_P350.atac_peak_69394	155	.	6.28755	18.2651	15.5162
chr18	36920617	36920825	Hypothalamus_P350.atac_peak_69395	31	.	3.33013	5.25296	3.13444
chr18	36922612	36922820	Hypothalamus_P350.atac_peak_69396	18	.	2.75118	3.74438	1.84594
chr18	36938863	36939121	Hypothalamus_P350.atac_peak_69397	15	.	2.87185	3.41176	1.56647
chr18	36944474	36945110	Hypothalamus_P350.atac_peak_69398	12	.	2.3293	2.97188	1.28173
chr18	36947029	36948208	Hypothalamus_P350.atac_peak_69399	135	.	5.29403	16.1637	13.561
chr18	36951475	36951749	Hypothalamus_P350.atac_peak_69400	81	.	4.47963	10.5682	8.12759
chr18	36957480	36957813	Hypothalamus_P350.atac_peak_69401	47	.	3.9896	6.9951	4.78088
chr18	36968001	36968260	Hypothalamus_P350.atac_peak_69402	41	.	3.72577	6.29521	4.1311
chr18	36970296	36970886	Hypothalamus_P350.atac_peak_69403	31	.	3.34003	5.25926	3.17592
chr18	36972421	36972621	Hypothalamus_P350.atac_peak_69404	19	.	2.8659	3.84992	1.94061
chr18	36984588	36984807	Hypothalamus_P350.atac_peak_69405	36	.	3.94942	5.88969	3.69958
chr18	36989856	36990915	Hypothalamus_P350.atac_peak_69406	24	.	3.31638	4.43109	2.44141
chr18	36995389	36996785	Hypothalamus_P350.atac_peak_69407	32	.	3.58121	5.29054	3.20603
chr18	37008796	37008997	Hypothalamus_P350.atac_peak_69408	27	.	3.11878	4.83005	2.7638
chr18	37012154	37012431	Hypothalamus_P350.atac_peak_69409	74	.	4.61424	9.83961	7.43471
chr18	37017549	37017877	Hypothalamus_P350.atac_peak_69410	16	.	2.71847	3.47877	1.62423
chr18	37019586	37019881	Hypothalamus_P350.atac_peak_69411	94	.	5.30841	12.0038	9.47112
chr18	37023607	37024316	Hypothalamus_P350.atac_peak_69412	11	.	2.4744	2.84086	1.18267
chr18	37030577	37030863	Hypothalamus_P350.atac_peak_69413	49	.	4.44011	7.20282	4.92002
chr18	37037947	37038147	Hypothalamus_P350.atac_peak_69414	27	.	3.49757	4.82596	2.76891
chr18	37053239	37053786	Hypothalamus_P350.atac_peak_69415	12	.	2.5419	3.02881	1.29055
chr18	37064918	37065955	Hypothalamus_P350.atac_peak_69416	35	.	3.81927	5.6778	3.57252
chr18	37071956	37072214	Hypothalamus_P350.atac_peak_69417	11	.	2.58202	2.83009	1.13364
chr18	37074527	37075818	Hypothalamus_P350.atac_peak_69418	11	.	2.55533	2.8393	1.18672
chr18	37090759	37091549	Hypothalamus_P350.atac_peak_69419	15	.	2.8094	3.34807	1.55999
chr18	37127791	37127991	Hypothalamus_P350.atac_peak_69420	28	.	3.55745	4.93714	2.84677
chr18	37138432	37139263	Hypothalamus_P350.atac_peak_69421	11	.	2.61872	2.89987	1.17695
chr18	37144232	37145450	Hypothalamus_P350.atac_peak_69422	210	.	8.05902	23.7779	21.0154
chr18	37161225	37161847	Hypothalamus_P350.atac_peak_69423	158	.	7.08465	18.5381	15.8545
chr18	37173390	37174014	Hypothalamus_P350.atac_peak_69424	27	.	3.23647	4.72801	2.76313
chr18	37174958	37175626	Hypothalamus_P350.atac_peak_69425	15	.	2.70552	3.29552	1.51878
chr18	37193603	37193884	Hypothalamus_P350.atac_peak_69426	40	.	3.65363	6.28137	4.08385
chr18	37194873	37195407	Hypothalamus_P350.atac_peak_69427	18	.	2.80458	3.73016	1.85461
chr18	37232489	37233525	Hypothalamus_P350.atac_peak_69428	34	.	3.55567	5.55639	3.44722
chr18	37242636	37242836	Hypothalamus_P350.atac_peak_69429	16	.	2.90267	3.48168	1.62519
chr18	37251366	37251829	Hypothalamus_P350.atac_peak_69430	14	.	2.70709	3.19975	1.42063
chr18	37252789	37253028	Hypothalamus_P350.atac_peak_69431	18	.	2.96449	3.78068	1.8811
chr18	37262269	37262472	Hypothalamus_P350.atac_peak_69432	17	.	2.9916	3.66696	1.78024
chr18	37276088	37276386	Hypothalamus_P350.atac_peak_69433	18	.	2.95215	3.65419	1.81779
chr18	37313240	37313532	Hypothalamus_P350.atac_peak_69434	17	.	2.81117	3.5888	1.75347
chr18	37323088	37323508	Hypothalamus_P350.atac_peak_69435	10	.	2.46533	2.65037	1.05733
chr18	37325112	37325547	Hypothalamus_P350.atac_peak_69436	12	.	2.60107	2.94254	1.25317
chr18	37360872	37361824	Hypothalamus_P350.atac_peak_69437	17	.	2.97472	3.62634	1.73376
chr18	37404209	37404526	Hypothalamus_P350.atac_peak_69438	13	.	2.65307	3.1279	1.35738
chr18	37420617	37421247	Hypothalamus_P350.atac_peak_69439	13	.	2.57621	3.00729	1.30153
chr18	37439635	37440352	Hypothalamus_P350.atac_peak_69440	19	.	3.01275	3.89	1.98473
chr18	37445027	37445227	Hypothalamus_P350.atac_peak_69441	21	.	3.2211	4.16063	2.17596
chr18	37458759	37460293	Hypothalamus_P350.atac_peak_69442	13	.	2.6686	3.0203	1.30915
chr18	37494424	37495419	Hypothalamus_P350.atac_peak_69443	21	.	3.11471	4.13659	2.16967
chr18	37501671	37502636	Hypothalamus_P350.atac_peak_69444	20	.	3.04419	3.93059	2.00249
chr18	37520085	37520391	Hypothalamus_P350.atac_peak_69445	70	.	5.12121	9.42108	7.08814
chr18	37565437	37565637	Hypothalamus_P350.atac_peak_69446	18	.	3.02335	3.72821	1.81439
chr18	37571368	37571668	Hypothalamus_P350.atac_peak_69447	126	.	6.78734	15.3511	12.6933
chr18	37578301	37578518	Hypothalamus_P350.atac_peak_69448	12	.	2.63402	3.01053	1.29874
chr18	37597888	37598467	Hypothalamus_P350.atac_peak_69449	67	.	4.71595	9.10396	6.70947
chr18	37624644	37624862	Hypothalamus_P350.atac_peak_69450	56	.	4.63165	7.94954	5.61289
chr18	37626993	37627592	Hypothalamus_P350.atac_peak_69451	23	.	3.1804	4.27728	2.32085
chr18	37693114	37693536	Hypothalamus_P350.atac_peak_69452	117	.	6.05532	14.375	11.7535
chr18	37697740	37697941	Hypothalamus_P350.atac_peak_69453	31	.	3.21167	5.23083	3.11352
chr18	37702472	37702816	Hypothalamus_P350.atac_peak_69454	86	.	5.18033	11.0787	8.60874
chr18	37706410	37706638	Hypothalamus_P350.atac_peak_69455	60	.	3.8627	8.39251	6.04451
chr18	37707817	37709015	Hypothalamus_P350.atac_peak_69456	66	.	4.16851	8.98995	6.66714
chr18	37724219	37725023	Hypothalamus_P350.atac_peak_69457	164	.	6.12346	19.1013	16.4004
chr18	37738239	37738612	Hypothalamus_P350.atac_peak_69458	11	.	2.58959	2.84171	1.13364
chr18	37755019	37755219	Hypothalamus_P350.atac_peak_69459	14	.	2.78282	3.23076	1.42672
chr18	37814491	37815438	Hypothalamus_P350.atac_peak_69460	20	.	3.04979	4.03534	2.09439
chr18	37820046	37821958	Hypothalamus_P350.atac_peak_69461	29	.	3.05498	4.94466	2.92844
chr18	37826507	37826811	Hypothalamus_P350.atac_peak_69462	21	.	2.84126	4.13233	2.19341
chr18	37831749	37832508	Hypothalamus_P350.atac_peak_69463	10	.	2.3286	2.68298	1.07466
chr18	37843066	37843276	Hypothalamus_P350.atac_peak_69464	17	.	2.76171	3.63103	1.77661
chr18	37863795	37864248	Hypothalamus_P350.atac_peak_69465	64	.	4.51648	8.72503	6.41113
chr18	37873130	37874344	Hypothalamus_P350.atac_peak_69466	18	.	2.86563	3.67639	1.82529
chr18	37890314	37891371	Hypothalamus_P350.atac_peak_69467	45	.	3.54491	6.7192	4.51891
chr18	37904981	37905305	Hypothalamus_P350.atac_peak_69468	24	.	2.91343	4.37489	2.41833
chr18	37921637	37921855	Hypothalamus_P350.atac_peak_69469	25	.	3.42075	4.61993	2.57335
chr18	37932464	37932664	Hypothalamus_P350.atac_peak_69470	22	.	3.23213	4.1954	2.20995
chr18	37948367	37949375	Hypothalamus_P350.atac_peak_69471	221	.	5.31665	24.9341	22.1307
chr18	37973585	37974573	Hypothalamus_P350.atac_peak_69472	31	.	3.47712	5.16916	3.10669
chr18	37987165	37987886	Hypothalamus_P350.atac_peak_69473	19	.	3.0877	3.88019	1.94977
chr18	37995206	37996593	Hypothalamus_P350.atac_peak_69474	14	.	2.65198	3.24974	1.47523
chr18	38029510	38030962	Hypothalamus_P350.atac_peak_69475	130	.	5.46216	15.7483	13.0899
chr18	38035563	38036310	Hypothalamus_P350.atac_peak_69476	11	.	2.55733	2.85394	1.19156
chr18	38041897	38042193	Hypothalamus_P350.atac_peak_69477	12	.	2.65973	2.98171	1.23792
chr18	38052265	38052572	Hypothalamus_P350.atac_peak_69478	13	.	2.63863	3.07186	1.31897
chr18	38062050	38062326	Hypothalamus_P350.atac_peak_69479	19	.	3.06928	3.85188	1.93615
chr18	38067399	38067646	Hypothalamus_P350.atac_peak_69480	29	.	3.45915	4.95567	2.90738
chr18	38071017	38071292	Hypothalamus_P350.atac_peak_69481	45	.	3.66863	6.75475	4.53208
chr18	38073381	38073806	Hypothalamus_P350.atac_peak_69482	63	.	4.21643	8.72605	6.3969
chr18	38078810	38079608	Hypothalamus_P350.atac_peak_69483	11	.	2.60413	2.88638	1.19891
chr18	38182223	38183775	Hypothalamus_P350.atac_peak_69484	136	.	4.64931	16.278	13.6963
chr18	38193456	38193792	Hypothalamus_P350.atac_peak_69485	193	.	8.29564	22.2177	19.3625
chr18	38198589	38198882	Hypothalamus_P350.atac_peak_69486	66	.	4.86724	8.99646	6.60824
chr18	38202764	38203021	Hypothalamus_P350.atac_peak_69487	24	.	3.32263	4.44599	2.45849
chr18	38221057	38221414	Hypothalamus_P350.atac_peak_69488	21	.	3.1242	4.1764	2.19396
chr18	38222775	38223442	Hypothalamus_P350.atac_peak_69489	18	.	2.91057	3.69584	1.80661
chr18	38236393	38236721	Hypothalamus_P350.atac_peak_69490	73	.	4.70238	9.74031	7.36781
chr18	38240253	38240647	Hypothalamus_P350.atac_peak_69491	24	.	2.90588	4.44655	2.48259
chr18	38245055	38245409	Hypothalamus_P350.atac_peak_69492	69	.	4.81931	9.36005	6.99738
chr18	38257455	38258928	Hypothalamus_P350.atac_peak_69493	60	.	4.64715	8.3203	6.02955
chr18	38265307	38266000	Hypothalamus_P350.atac_peak_69494	59	.	4.7036	8.2134	5.94728
chr18	38283152	38283402	Hypothalamus_P350.atac_peak_69495	40	.	2.96249	6.24681	4.08479
chr18	38284354	38285455	Hypothalamus_P350.atac_peak_69496	213	.	5.69553	24.1204	21.3487
chr18	38386485	38387596	Hypothalamus_P350.atac_peak_69497	109	.	4.97262	13.401	10.9832
chr18	38396069	38396498	Hypothalamus_P350.atac_peak_69498	31	.	3.40735	5.27079	3.17554
chr18	38408905	38409904	Hypothalamus_P350.atac_peak_69499	14	.	2.70532	3.14871	1.41776
chr18	38416352	38416642	Hypothalamus_P350.atac_peak_69500	11	.	2.52348	2.81573	1.14814
chr18	38419805	38420028	Hypothalamus_P350.atac_peak_69501	19	.	2.9456	3.88526	1.9924
chr18	38427651	38428117	Hypothalamus_P350.atac_peak_69502	19	.	2.84321	3.81668	1.92278
chr18	38439397	38439597	Hypothalamus_P350.atac_peak_69503	22	.	3.07835	4.21567	2.2436
chr18	38440855	38441404	Hypothalamus_P350.atac_peak_69504	13	.	2.57036	3.06011	1.32919
chr18	38457695	38458702	Hypothalamus_P350.atac_peak_69505	16	.	2.75939	3.47239	1.67172
chr18	38460269	38460469	Hypothalamus_P350.atac_peak_69506	13	.	2.60776	3.06601	1.33348
chr18	38474583	38475676	Hypothalamus_P350.atac_peak_69507	19	.	2.88767	3.80089	1.90689
chr18	38483591	38483791	Hypothalamus_P350.atac_peak_69508	21	.	2.97414	4.07695	2.12699
chr18	38488264	38490300	Hypothalamus_P350.atac_peak_69509	20	.	2.99994	3.99356	2.06683
chr18	38506628	38508524	Hypothalamus_P350.atac_peak_69510	18	.	2.93107	3.76534	1.88075
chr18	38513726	38513926	Hypothalamus_P350.atac_peak_69511	19	.	3.03998	3.79757	1.91377
chr18	38520989	38522664	Hypothalamus_P350.atac_peak_69512	20	.	2.76574	3.94572	2.0269
chr18	38526835	38527035	Hypothalamus_P350.atac_peak_69513	20	.	2.76022	3.92059	2.01578
chr18	38531072	38531275	Hypothalamus_P350.atac_peak_69514	24	.	3.09045	4.44195	2.43731
chr18	38538875	38539642	Hypothalamus_P350.atac_peak_69515	15	.	2.77714	3.34643	1.53234
chr18	38557961	38558423	Hypothalamus_P350.atac_peak_69516	12	.	2.48273	2.92816	1.20631
chr18	38576618	38576956	Hypothalamus_P350.atac_peak_69517	11	.	2.58959	2.84171	1.13364
chr18	38598356	38598797	Hypothalamus_P350.atac_peak_69518	13	.	2.74292	3.14779	1.36162
chr18	38608083	38609182	Hypothalamus_P350.atac_peak_69519	77	.	4.88	10.1536	7.79908
chr18	38627554	38627942	Hypothalamus_P350.atac_peak_69520	32	.	3.39682	5.32028	3.23275
chr18	38635630	38636195	Hypothalamus_P350.atac_peak_69521	17	.	2.76944	3.6448	1.78445
chr18	38693288	38694749	Hypothalamus_P350.atac_peak_69522	27	.	3.41761	4.79541	2.77512
chr18	38770428	38770628	Hypothalamus_P350.atac_peak_69523	19	.	3.09248	3.89569	1.96705
chr18	38782231	38782679	Hypothalamus_P350.atac_peak_69524	45	.	4.2058	6.70397	4.51034
chr18	38800599	38802148	Hypothalamus_P350.atac_peak_69525	122	.	4.46897	14.8419	12.2847
chr18	38832213	38832965	Hypothalamus_P350.atac_peak_69526	13	.	2.74916	3.16024	1.3709
chr18	38837191	38837958	Hypothalamus_P350.atac_peak_69527	16	.	2.94067	3.55896	1.68415
chr18	38904573	38905328	Hypothalamus_P350.atac_peak_69528	32	.	3.70236	5.3783	3.29099
chr18	38910711	38910911	Hypothalamus_P350.atac_peak_69529	17	.	2.89183	3.64217	1.7565
chr18	38928332	38929657	Hypothalamus_P350.atac_peak_69530	74	.	3.80402	9.80041	7.41074
chr18	38931304	38931676	Hypothalamus_P350.atac_peak_69531	32	.	2.85332	5.39552	3.27445
chr18	38943052	38944879	Hypothalamus_P350.atac_peak_69532	11	.	2.57726	2.86115	1.19438
chr18	38962964	38963257	Hypothalamus_P350.atac_peak_69533	69	.	5.13793	9.31532	6.93294
chr18	38979356	38979617	Hypothalamus_P350.atac_peak_69534	65	.	5.06012	8.9367	6.55026
chr18	38985805	38986047	Hypothalamus_P350.atac_peak_69535	12	.	2.6864	3.03618	1.27969
chr18	38993700	38995015	Hypothalamus_P350.atac_peak_69536	43	.	3.69557	6.47935	4.35143
chr18	39000350	39001063	Hypothalamus_P350.atac_peak_69537	22	.	2.93054	4.18344	2.23437
chr18	39014516	39014801	Hypothalamus_P350.atac_peak_69538	98	.	6.0917	12.3957	9.86464
chr18	39060733	39060933	Hypothalamus_P350.atac_peak_69539	33	.	3.63839	5.48674	3.35887
chr18	39061864	39062309	Hypothalamus_P350.atac_peak_69540	13	.	2.62403	3.0858	1.32658
chr18	39069965	39070938	Hypothalamus_P350.atac_peak_69541	30	.	3.5115	5.06266	3.04604
chr18	39084241	39085763	Hypothalamus_P350.atac_peak_69542	21	.	2.86448	4.04245	2.12895
chr18	39104160	39104675	Hypothalamus_P350.atac_peak_69543	24	.	3.35456	4.47469	2.4499
chr18	39109762	39109963	Hypothalamus_P350.atac_peak_69544	35	.	3.87956	5.72712	3.55695
chr18	39110895	39111153	Hypothalamus_P350.atac_peak_69545	14	.	2.74253	3.16702	1.41345
chr18	39112661	39113503	Hypothalamus_P350.atac_peak_69546	11	.	2.54809	2.82104	1.17552
chr18	39122386	39123404	Hypothalamus_P350.atac_peak_69547	11	.	2.57029	2.84422	1.18954
chr18	39142194	39142451	Hypothalamus_P350.atac_peak_69548	30	.	3.49054	5.15076	3.06605
chr18	39148124	39148386	Hypothalamus_P350.atac_peak_69549	54	.	4.5278	7.72779	5.44457
chr18	39155856	39156096	Hypothalamus_P350.atac_peak_69550	60	.	4.88516	8.39498	6.03023
chr18	39191122	39191378	Hypothalamus_P350.atac_peak_69551	37	.	3.84142	5.96364	3.78414
chr18	39211061	39212286	Hypothalamus_P350.atac_peak_69552	38	.	3.80867	5.95106	3.81998
chr18	39269000	39269848	Hypothalamus_P350.atac_peak_69553	10	.	2.36156	2.6027	1.01955
chr18	39304056	39304808	Hypothalamus_P350.atac_peak_69554	43	.	3.81666	6.52719	4.34855
chr18	39336742	39337248	Hypothalamus_P350.atac_peak_69555	16	.	2.92288	3.51893	1.64986
chr18	39346423	39346773	Hypothalamus_P350.atac_peak_69556	167	.	7.45199	19.5872	16.781
chr18	39379288	39379498	Hypothalamus_P350.atac_peak_69557	15	.	2.86682	3.40005	1.55443
chr18	39388371	39388759	Hypothalamus_P350.atac_peak_69558	19	.	3.06154	3.82567	1.9068
chr18	39430977	39431433	Hypothalamus_P350.atac_peak_69559	13	.	2.608	3.07426	1.35057
chr18	39440870	39442839	Hypothalamus_P350.atac_peak_69560	32	.	3.08273	5.3234	3.229
chr18	39451612	39452544	Hypothalamus_P350.atac_peak_69561	14	.	2.78044	3.22645	1.42395
chr18	39457962	39458985	Hypothalamus_P350.atac_peak_69562	13	.	2.75081	3.16506	1.37599
chr18	39475424	39475639	Hypothalamus_P350.atac_peak_69563	22	.	3.20229	4.17249	2.21941
chr18	39480551	39481355	Hypothalamus_P350.atac_peak_69564	10	.	2.39691	2.66157	1.06626
chr18	39496423	39496765	Hypothalamus_P350.atac_peak_69565	11	.	2.55962	2.89372	1.19933
chr18	39501587	39502450	Hypothalamus_P350.atac_peak_69566	24	.	3.13095	4.40529	2.44114
chr18	39516420	39518110	Hypothalamus_P350.atac_peak_69567	116	.	4.88949	14.0962	11.6043
chr18	39548622	39549298	Hypothalamus_P350.atac_peak_69568	13	.	2.67555	3.07838	1.36993
chr18	39560824	39561295	Hypothalamus_P350.atac_peak_69569	144	.	6.54414	17.1449	14.475
chr18	39577056	39577271	Hypothalamus_P350.atac_peak_69570	50	.	4.32277	7.4066	5.09618
chr18	39595360	39595845	Hypothalamus_P350.atac_peak_69571	30	.	3.26437	5.1558	3.08931
chr18	39607816	39608644	Hypothalamus_P350.atac_peak_69572	11	.	2.58959	2.84171	1.13364
chr18	39619808	39620147	Hypothalamus_P350.atac_peak_69573	11	.	2.54691	2.82145	1.17299
chr18	39624929	39625954	Hypothalamus_P350.atac_peak_69574	51	.	4.13779	7.2759	5.10473
chr18	39635177	39635452	Hypothalamus_P350.atac_peak_69575	62	.	4.30885	8.55999	6.23199
chr18	39645451	39645698	Hypothalamus_P350.atac_peak_69576	33	.	3.35744	5.40821	3.36436
chr18	39663411	39664838	Hypothalamus_P350.atac_peak_69577	69	.	4.14382	9.1923	6.95309
chr18	39674986	39675292	Hypothalamus_P350.atac_peak_69578	93	.	5.50106	11.8639	9.36004
chr18	39687923	39688616	Hypothalamus_P350.atac_peak_69579	16	.	2.80875	3.38376	1.61669
chr18	39702240	39703167	Hypothalamus_P350.atac_peak_69580	11	.	2.58959	2.84171	1.13364
chr18	39708149	39709065	Hypothalamus_P350.atac_peak_69581	16	.	2.84948	3.42766	1.63134
chr18	39729100	39730232	Hypothalamus_P350.atac_peak_69582	16	.	2.71989	3.43507	1.61346
chr18	39745726	39746575	Hypothalamus_P350.atac_peak_69583	13	.	2.65585	3.08983	1.33732
chr18	39754882	39755874	Hypothalamus_P350.atac_peak_69584	20	.	2.9711	4.00226	2.08251
chr18	39762209	39762742	Hypothalamus_P350.atac_peak_69585	13	.	2.67056	3.07803	1.34935
chr18	39768797	39769377	Hypothalamus_P350.atac_peak_69586	25	.	3.03528	4.51692	2.50862
chr18	39786207	39786407	Hypothalamus_P350.atac_peak_69587	14	.	2.56521	3.16992	1.41847
chr18	39791083	39791332	Hypothalamus_P350.atac_peak_69588	21	.	3.0973	4.1409	2.17404
chr18	39799205	39799643	Hypothalamus_P350.atac_peak_69589	16	.	2.71183	3.40074	1.61913
chr18	39801964	39802220	Hypothalamus_P350.atac_peak_69590	62	.	4.62271	8.59943	6.2603
chr18	39807600	39807961	Hypothalamus_P350.atac_peak_69591	11	.	2.58724	2.8381	1.13364
chr18	39828261	39828468	Hypothalamus_P350.atac_peak_69592	32	.	3.31878	5.35891	3.23915
chr18	39830794	39831080	Hypothalamus_P350.atac_peak_69593	15	.	2.51859	3.27855	1.51472
chr18	39834929	39835477	Hypothalamus_P350.atac_peak_69594	13	.	2.46659	3.09633	1.34455
chr18	39840439	39841000	Hypothalamus_P350.atac_peak_69595	18	.	2.87396	3.76571	1.87902
chr18	39842833	39843054	Hypothalamus_P350.atac_peak_69596	20	.	3.0312	3.96731	2.0231
chr18	39857585	39858468	Hypothalamus_P350.atac_peak_69597	21	.	3.11678	4.11883	2.16147
chr18	39970375	39970668	Hypothalamus_P350.atac_peak_69598	14	.	2.76493	3.20583	1.41863
chr18	39983275	39983823	Hypothalamus_P350.atac_peak_69599	13	.	2.76263	3.18933	1.39475
chr18	40006486	40008186	Hypothalamus_P350.atac_peak_69600	13	.	2.59548	3.08759	1.33887
chr18	40012552	40012978	Hypothalamus_P350.atac_peak_69601	16	.	2.88399	3.49947	1.68983
chr18	40044031	40044624	Hypothalamus_P350.atac_peak_69602	33	.	3.62922	5.3726	3.35768
chr18	40067578	40067841	Hypothalamus_P350.atac_peak_69603	54	.	4.64994	7.74588	5.42068
chr18	40145931	40146831	Hypothalamus_P350.atac_peak_69604	16	.	2.90184	3.49351	1.64614
chr18	40280218	40280418	Hypothalamus_P350.atac_peak_69605	14	.	2.77086	3.20356	1.40317
chr18	40281732	40282284	Hypothalamus_P350.atac_peak_69606	21	.	3.12644	4.02512	2.11458
chr18	40300500	40300759	Hypothalamus_P350.atac_peak_69607	23	.	3.27073	4.33731	2.3721
chr18	40372569	40372898	Hypothalamus_P350.atac_peak_69608	76	.	5.4222	10.0651	7.62975
chr18	40393687	40394507	Hypothalamus_P350.atac_peak_69609	167	.	4.89149	19.496	16.7499
chr18	40397470	40398189	Hypothalamus_P350.atac_peak_69610	179	.	4.8103	20.5555	17.9134
chr18	40427568	40428732	Hypothalamus_P350.atac_peak_69611	17	.	2.98298	3.66346	1.78031
chr18	40440662	40441711	Hypothalamus_P350.atac_peak_69612	87	.	4.74815	11.1835	8.75122
chr18	40451681	40451896	Hypothalamus_P350.atac_peak_69613	41	.	4.11625	6.34547	4.13123
chr18	40462217	40462519	Hypothalamus_P350.atac_peak_69614	114	.	6.70764	14.0788	11.4696
chr18	40485960	40486232	Hypothalamus_P350.atac_peak_69615	14	.	2.71878	3.17948	1.44234
chr18	40494174	40495219	Hypothalamus_P350.atac_peak_69616	64	.	4.23169	8.73416	6.43205
chr18	40504621	40504968	Hypothalamus_P350.atac_peak_69617	12	.	2.64417	2.95066	1.21479
chr18	40520678	40522263	Hypothalamus_P350.atac_peak_69618	45	.	4.14599	6.765	4.52601
chr18	40528848	40529069	Hypothalamus_P350.atac_peak_69619	67	.	3.88341	9.11652	6.72649
chr18	40531377	40532564	Hypothalamus_P350.atac_peak_69620	65	.	3.74429	8.85341	6.54019
chr18	40538649	40539687	Hypothalamus_P350.atac_peak_69621	167	.	5.61812	19.4208	16.7645
chr18	40603964	40605133	Hypothalamus_P350.atac_peak_69622	121	.	5.21745	14.7224	12.1872
chr18	40662880	40663345	Hypothalamus_P350.atac_peak_69623	11	.	2.62233	2.90706	1.18231
chr18	40722305	40722783	Hypothalamus_P350.atac_peak_69624	30	.	3.61021	5.09754	3.0108
chr18	40726620	40727523	Hypothalamus_P350.atac_peak_69625	50	.	4.43167	7.31656	5.08253
chr18	40738211	40739342	Hypothalamus_P350.atac_peak_69626	83	.	5.01642	10.6446	8.36134
chr18	40752208	40752635	Hypothalamus_P350.atac_peak_69627	180	.	7.36993	20.8473	18.0375
chr18	40764428	40764720	Hypothalamus_P350.atac_peak_69628	11	.	2.6307	2.92377	1.19476
chr18	40784208	40784589	Hypothalamus_P350.atac_peak_69629	21	.	3.2036	4.15046	2.18705
chr18	40789317	40789583	Hypothalamus_P350.atac_peak_69630	20	.	3.1445	3.99488	2.03667
chr18	40820667	40821214	Hypothalamus_P350.atac_peak_69631	54	.	4.5481	7.72473	5.48868
chr18	40854861	40855296	Hypothalamus_P350.atac_peak_69632	12	.	2.53589	3.01551	1.28184
chr18	40877097	40877327	Hypothalamus_P350.atac_peak_69633	23	.	3.27627	4.30305	2.30806
chr18	40888015	40889037	Hypothalamus_P350.atac_peak_69634	31	.	3.37482	5.12454	3.13763
chr18	40915763	40916422	Hypothalamus_P350.atac_peak_69635	30	.	3.35322	5.08407	3.05647
chr18	40927349	40927839	Hypothalamus_P350.atac_peak_69636	292	.	8.21716	32.2935	29.2068
chr18	40949376	40949814	Hypothalamus_P350.atac_peak_69637	53	.	3.98731	7.54618	5.3314
chr18	40954997	40955202	Hypothalamus_P350.atac_peak_69638	20	.	2.79485	4.03947	2.08915
chr18	40974430	40974963	Hypothalamus_P350.atac_peak_69639	12	.	2.59274	2.90779	1.23669
chr18	40984110	40985220	Hypothalamus_P350.atac_peak_69640	13	.	2.55172	3.12357	1.3831
chr18	40991261	40991797	Hypothalamus_P350.atac_peak_69641	13	.	2.27681	3.07932	1.333
chr18	40994738	40995242	Hypothalamus_P350.atac_peak_69642	34	.	3.03838	5.55019	3.45678
chr18	40999838	41000656	Hypothalamus_P350.atac_peak_69643	49	.	3.74802	7.24863	4.97347
chr18	41007633	41007954	Hypothalamus_P350.atac_peak_69644	88	.	4.60221	11.2772	8.83113
chr18	41038845	41039064	Hypothalamus_P350.atac_peak_69645	14	.	2.5886	3.25669	1.49655
chr18	41058458	41058658	Hypothalamus_P350.atac_peak_69646	14	.	2.75904	3.21098	1.46657
chr18	41083376	41083765	Hypothalamus_P350.atac_peak_69647	59	.	4.27793	8.31162	5.9816
chr18	41085263	41085532	Hypothalamus_P350.atac_peak_69648	26	.	3.00667	4.72874	2.69754
chr18	41089884	41090323	Hypothalamus_P350.atac_peak_69649	38	.	3.42718	6.0118	3.85528
chr18	41100711	41101977	Hypothalamus_P350.atac_peak_69650	20	.	2.89668	3.93634	2.01985
chr18	41126610	41126829	Hypothalamus_P350.atac_peak_69651	15	.	2.68962	3.31792	1.54323
chr18	41131563	41132120	Hypothalamus_P350.atac_peak_69652	16	.	2.77745	3.47373	1.64466
chr18	41145475	41145870	Hypothalamus_P350.atac_peak_69653	16	.	2.92926	3.52969	1.65592
chr18	41166118	41166636	Hypothalamus_P350.atac_peak_69654	15	.	2.6827	3.36972	1.55272
chr18	41168290	41169220	Hypothalamus_P350.atac_peak_69655	19	.	2.81964	3.83324	1.95599
chr18	41187283	41187546	Hypothalamus_P350.atac_peak_69656	15	.	2.79239	3.30044	1.53058
chr18	41196274	41196490	Hypothalamus_P350.atac_peak_69657	21	.	3.00847	4.08763	2.17344
chr18	41207983	41208636	Hypothalamus_P350.atac_peak_69658	17	.	2.84003	3.60561	1.76018
chr18	41222701	41224343	Hypothalamus_P350.atac_peak_69659	16	.	2.74123	3.50777	1.68952
chr18	41226712	41226919	Hypothalamus_P350.atac_peak_69660	13	.	2.58999	3.02914	1.30683
chr18	41229356	41230162	Hypothalamus_P350.atac_peak_69661	12	.	2.58203	2.88802	1.22874
chr18	41232835	41233684	Hypothalamus_P350.atac_peak_69662	12	.	2.58776	2.88787	1.22655
chr18	41238618	41238905	Hypothalamus_P350.atac_peak_69663	12	.	2.65367	2.97184	1.23275
chr18	41254193	41255138	Hypothalamus_P350.atac_peak_69664	16	.	2.91653	3.53182	1.68287
chr18	41262821	41263021	Hypothalamus_P350.atac_peak_69665	16	.	2.85976	3.47744	1.657
chr18	41265483	41266155	Hypothalamus_P350.atac_peak_69666	12	.	2.63857	2.95492	1.25222
chr18	41284658	41286404	Hypothalamus_P350.atac_peak_69667	10	.	2.3986	2.66305	1.06581
chr18	41293298	41294182	Hypothalamus_P350.atac_peak_69668	13	.	2.71312	3.11521	1.38933
chr18	41308747	41309308	Hypothalamus_P350.atac_peak_69669	11	.	2.58959	2.84172	1.13364
chr18	41346360	41347010	Hypothalamus_P350.atac_peak_69670	16	.	2.69894	3.43681	1.60166
chr18	41353932	41354726	Hypothalamus_P350.atac_peak_69671	39	.	3.54839	6.14369	3.98569
chr18	41357889	41358093	Hypothalamus_P350.atac_peak_69672	20	.	2.86353	3.95129	2.03257
chr18	41382187	41382514	Hypothalamus_P350.atac_peak_69673	13	.	2.74914	3.1604	1.37123
chr18	41388609	41388921	Hypothalamus_P350.atac_peak_69674	96	.	5.1592	12.1393	9.64127
chr18	41400737	41401216	Hypothalamus_P350.atac_peak_69675	13	.	2.71314	3.08922	1.31893
chr18	41424275	41424475	Hypothalamus_P350.atac_peak_69676	34	.	3.52344	5.61499	3.48775
chr18	41428848	41429198	Hypothalamus_P350.atac_peak_69677	14	.	2.56974	3.16078	1.40325
chr18	41434372	41436250	Hypothalamus_P350.atac_peak_69678	23	.	2.92076	4.29418	2.34216
chr18	41493465	41495172	Hypothalamus_P350.atac_peak_69679	57	.	4.42822	7.97638	5.73494
chr18	41517785	41518654	Hypothalamus_P350.atac_peak_69680	16	.	2.84757	3.51815	1.66416
chr18	41524322	41524597	Hypothalamus_P350.atac_peak_69681	88	.	5.68597	11.3244	8.8106
chr18	41602470	41602793	Hypothalamus_P350.atac_peak_69682	64	.	4.75632	8.83276	6.45264
chr18	41604313	41604520	Hypothalamus_P350.atac_peak_69683	21	.	3.04821	4.05652	2.11787
chr18	41632233	41632897	Hypothalamus_P350.atac_peak_69684	13	.	2.62436	3.1175	1.36771
chr18	41639984	41640912	Hypothalamus_P350.atac_peak_69685	12	.	2.51945	3.02377	1.2733
chr18	41677053	41677321	Hypothalamus_P350.atac_peak_69686	14	.	2.6918	3.19821	1.41437
chr18	41699021	41699278	Hypothalamus_P350.atac_peak_69687	13	.	2.66421	3.15504	1.37259
chr18	41713117	41713410	Hypothalamus_P350.atac_peak_69688	15	.	2.77546	3.30536	1.54749
chr18	41716978	41717507	Hypothalamus_P350.atac_peak_69689	18	.	2.93412	3.62621	1.80899
chr18	41729413	41730254	Hypothalamus_P350.atac_peak_69690	65	.	5.05451	8.94174	6.55912
chr18	41753166	41754016	Hypothalamus_P350.atac_peak_69691	19	.	3.06405	3.83106	1.91142
chr18	41755615	41755936	Hypothalamus_P350.atac_peak_69692	13	.	2.71098	3.08632	1.31811
chr18	41764479	41765060	Hypothalamus_P350.atac_peak_69693	31	.	3.3014	5.28435	3.18507
chr18	41783645	41783959	Hypothalamus_P350.atac_peak_69694	15	.	2.83205	3.3342	1.50868
chr18	41796809	41797423	Hypothalamus_P350.atac_peak_69695	14	.	2.79584	3.25573	1.44431
chr18	41814244	41814739	Hypothalamus_P350.atac_peak_69696	15	.	2.85109	3.38013	1.55059
chr18	41823360	41824047	Hypothalamus_P350.atac_peak_69697	11	.	2.58959	2.84171	1.13364
chr18	41872417	41872765	Hypothalamus_P350.atac_peak_69698	171	.	7.22084	19.9138	17.1434
chr18	41897956	41899317	Hypothalamus_P350.atac_peak_69699	15	.	2.8481	3.38927	1.58071
chr18	41908354	41908598	Hypothalamus_P350.atac_peak_69700	56	.	3.86614	7.9324	5.64684
chr18	41926546	41926862	Hypothalamus_P350.atac_peak_69701	17	.	2.57032	3.59561	1.74312
chr18	41934227	41935013	Hypothalamus_P350.atac_peak_69702	17	.	2.701	3.58215	1.73871
chr18	41943947	41945059	Hypothalamus_P350.atac_peak_69703	10	.	2.18758	2.63268	1.04237
chr18	41955987	41956578	Hypothalamus_P350.atac_peak_69704	39	.	3.04118	6.12339	3.9299
chr18	41969721	41970057	Hypothalamus_P350.atac_peak_69705	17	.	2.31014	3.57217	1.71635
chr18	41980668	41980907	Hypothalamus_P350.atac_peak_69706	29	.	3.06097	5.00555	2.92444
chr18	41992004	41992435	Hypothalamus_P350.atac_peak_69707	60	.	3.56872	8.40303	6.08652
chr18	42008820	42009233	Hypothalamus_P350.atac_peak_69708	18	.	2.68746	3.80558	1.89707
chr18	42014757	42015151	Hypothalamus_P350.atac_peak_69709	16	.	2.39161	3.52049	1.69774
chr18	42023973	42024688	Hypothalamus_P350.atac_peak_69710	63	.	3.29706	8.60048	6.30632
chr18	42028403	42028669	Hypothalamus_P350.atac_peak_69711	51	.	3.26	7.36972	5.10839
chr18	42035908	42036130	Hypothalamus_P350.atac_peak_69712	50	.	3.6286	7.35418	5.08798
chr18	42049979	42050263	Hypothalamus_P350.atac_peak_69713	40	.	3.40543	6.2278	4.05712
chr18	42053410	42054314	Hypothalamus_P350.atac_peak_69714	11	.	2.32131	2.86585	1.18603
chr18	42062768	42063234	Hypothalamus_P350.atac_peak_69715	12	.	2.28867	2.91164	1.22453
chr18	42089000	42089696	Hypothalamus_P350.atac_peak_69716	22	.	2.74305	4.27485	2.2912
chr18	42102026	42102992	Hypothalamus_P350.atac_peak_69717	18	.	2.49013	3.68263	1.82901
chr18	42133589	42134030	Hypothalamus_P350.atac_peak_69718	15	.	2.50332	3.32398	1.51894
chr18	42142797	42143804	Hypothalamus_P350.atac_peak_69719	19	.	2.56013	3.87361	1.99274
chr18	42147191	42147391	Hypothalamus_P350.atac_peak_69720	12	.	2.32149	3.00576	1.28922
chr18	42166627	42167339	Hypothalamus_P350.atac_peak_69721	10	.	2.43715	2.61666	1.02533
chr18	42169328	42170379	Hypothalamus_P350.atac_peak_69722	19	.	2.90322	3.78545	1.91018
chr18	42180450	42181712	Hypothalamus_P350.atac_peak_69723	21	.	3.06588	4.04519	2.10534
chr18	42193822	42195010	Hypothalamus_P350.atac_peak_69724	26	.	3.32701	4.62445	2.65573
chr18	42200158	42200787	Hypothalamus_P350.atac_peak_69725	234	.	6.95816	26.354	23.4202
chr18	42217645	42218002	Hypothalamus_P350.atac_peak_69726	14	.	2.43993	3.28657	1.49617
chr18	42219269	42219535	Hypothalamus_P350.atac_peak_69727	25	.	2.87863	4.56693	2.58467
chr18	42227589	42227928	Hypothalamus_P350.atac_peak_69728	60	.	3.87168	8.31779	6.03203
chr18	42259557	42260180	Hypothalamus_P350.atac_peak_69729	12	.	2.4336	2.91593	1.23731
chr18	42266233	42266937	Hypothalamus_P350.atac_peak_69730	13	.	2.48988	3.13684	1.37038
chr18	42270950	42271517	Hypothalamus_P350.atac_peak_69731	13	.	2.42028	3.05902	1.33373
chr18	42281603	42281921	Hypothalamus_P350.atac_peak_69732	12	.	2.47227	2.97632	1.29387
chr18	42294001	42294431	Hypothalamus_P350.atac_peak_69733	13	.	2.41405	3.0853	1.33012
chr18	42299206	42299459	Hypothalamus_P350.atac_peak_69734	10	.	2.31762	2.65595	1.05758
chr18	42311041	42311361	Hypothalamus_P350.atac_peak_69735	73	.	4.92222	9.73215	7.32943
chr18	42326568	42326778	Hypothalamus_P350.atac_peak_69736	21	.	3.18304	4.09071	2.12563
chr18	42351299	42352482	Hypothalamus_P350.atac_peak_69737	96	.	4.81634	11.9941	9.67027
chr18	42356695	42356927	Hypothalamus_P350.atac_peak_69738	36	.	3.22729	5.78041	3.6414
chr18	42358573	42358899	Hypothalamus_P350.atac_peak_69739	101	.	5.40548	12.6824	10.1793
chr18	42362562	42363348	Hypothalamus_P350.atac_peak_69740	20	.	2.98438	4.03487	2.09793
chr18	42384128	42384972	Hypothalamus_P350.atac_peak_69741	17	.	2.99116	3.67627	1.78713
chr18	42391758	42391967	Hypothalamus_P350.atac_peak_69742	45	.	4.3196	6.85765	4.59492
chr18	42410422	42411343	Hypothalamus_P350.atac_peak_69743	300	.	8.15069	33.0155	30.0021
chr18	42431914	42432883	Hypothalamus_P350.atac_peak_69744	71	.	5.05958	9.51095	7.1162
chr18	42467292	42467533	Hypothalamus_P350.atac_peak_69745	19	.	3.08233	3.86671	1.93691
chr18	42476638	42477918	Hypothalamus_P350.atac_peak_69746	12	.	2.61263	2.91463	1.22253
chr18	42488759	42489134	Hypothalamus_P350.atac_peak_69747	112	.	5.68748	13.8779	11.2917
chr18	42497169	42498085	Hypothalamus_P350.atac_peak_69748	11	.	2.5819	2.82989	1.13364
chr18	42514384	42514636	Hypothalamus_P350.atac_peak_69749	44	.	3.91699	6.68399	4.45674
chr18	42515892	42516125	Hypothalamus_P350.atac_peak_69750	19	.	2.93873	3.82306	1.93293
chr18	42545028	42545246	Hypothalamus_P350.atac_peak_69751	43	.	4.22008	6.56432	4.30923
chr18	42592893	42594935	Hypothalamus_P350.atac_peak_69752	19	.	3.03221	3.86523	1.98852
chr18	42596376	42597117	Hypothalamus_P350.atac_peak_69753	28	.	3.49387	4.89302	2.88732
chr18	42615635	42616225	Hypothalamus_P350.atac_peak_69754	16	.	2.89294	3.45781	1.603
chr18	42651329	42652923	Hypothalamus_P350.atac_peak_69755	104	.	4.42395	12.8647	10.4162
chr18	42660123	42661183	Hypothalamus_P350.atac_peak_69756	19	.	2.97254	3.82686	1.91134
chr18	42662850	42663300	Hypothalamus_P350.atac_peak_69757	181	.	8.0956	20.9139	18.1273
chr18	42688170	42688383	Hypothalamus_P350.atac_peak_69758	54	.	4.68224	7.81221	5.47708
chr18	42694232	42694746	Hypothalamus_P350.atac_peak_69759	28	.	3.40695	4.94037	2.87971
chr18	42715816	42716555	Hypothalamus_P350.atac_peak_69760	14	.	2.77687	3.24773	1.48566
chr18	42728197	42728895	Hypothalamus_P350.atac_peak_69761	48	.	4.18948	7.14735	4.88573
chr18	42735779	42735987	Hypothalamus_P350.atac_peak_69762	30	.	3.57843	5.09832	3.02767
chr18	42737242	42738042	Hypothalamus_P350.atac_peak_69763	13	.	2.681	3.05533	1.32626
chr18	42748620	42748899	Hypothalamus_P350.atac_peak_69764	42	.	3.89685	6.39129	4.21327
chr18	42757005	42757724	Hypothalamus_P350.atac_peak_69765	98	.	4.21768	12.3163	9.81464
chr18	42760070	42760425	Hypothalamus_P350.atac_peak_69766	90	.	3.87178	11.5096	9.02104
chr18	42764502	42764750	Hypothalamus_P350.atac_peak_69767	45	.	3.22367	6.77601	4.5382
chr18	42766210	42766871	Hypothalamus_P350.atac_peak_69768	25	.	2.92223	4.59122	2.57364
chr18	42768620	42769534	Hypothalamus_P350.atac_peak_69769	14	.	2.45668	3.11903	1.40623
chr18	42777385	42778166	Hypothalamus_P350.atac_peak_69770	27	.	3.447	4.79893	2.78362
chr18	42795052	42795997	Hypothalamus_P350.atac_peak_69771	22	.	3.01191	4.17601	2.24715
chr18	42797105	42797405	Hypothalamus_P350.atac_peak_69772	15	.	2.38016	3.3742	1.57603
chr18	42800738	42802531	Hypothalamus_P350.atac_peak_69773	68	.	3.81651	9.21023	6.87085
chr18	42832664	42834188	Hypothalamus_P350.atac_peak_69774	38	.	3.793	5.92991	3.89764
chr18	42857182	42857394	Hypothalamus_P350.atac_peak_69775	52	.	4.60813	7.59844	5.27312
chr18	42885279	42885836	Hypothalamus_P350.atac_peak_69776	20	.	3.13657	3.98758	2.03906
chr18	42900813	42901415	Hypothalamus_P350.atac_peak_69777	47	.	3.22133	6.97416	4.77632
chr18	42902816	42903182	Hypothalamus_P350.atac_peak_69778	278	.	7.47294	30.9625	27.8916
chr18	42905761	42906077	Hypothalamus_P350.atac_peak_69779	38	.	3.17957	6.04389	3.89918
chr18	42925069	42926909	Hypothalamus_P350.atac_peak_69780	42	.	3.53297	6.41679	4.23153
chr18	42940383	42941060	Hypothalamus_P350.atac_peak_69781	68	.	4.94765	9.14282	6.81761
chr18	42942449	42942945	Hypothalamus_P350.atac_peak_69782	23	.	3.09687	4.25778	2.30458
chr18	42957444	42957968	Hypothalamus_P350.atac_peak_69783	26	.	3.3381	4.63249	2.68252
chr18	42967952	42968492	Hypothalamus_P350.atac_peak_69784	13	.	2.64535	3.11613	1.34693
chr18	42986231	42986566	Hypothalamus_P350.atac_peak_69785	86	.	4.97701	11.1731	8.68665
chr18	42993015	42994329	Hypothalamus_P350.atac_peak_69786	14	.	2.77227	3.23307	1.46712
chr18	42999293	43000968	Hypothalamus_P350.atac_peak_69787	20	.	3.06578	3.95156	2.05667
chr18	43012858	43014352	Hypothalamus_P350.atac_peak_69788	29	.	3.04978	4.90637	2.92791
chr18	43030010	43030347	Hypothalamus_P350.atac_peak_69789	13	.	2.7062	3.07449	1.30703
chr18	43070243	43071612	Hypothalamus_P350.atac_peak_69790	35	.	3.59425	5.74383	3.5922
chr18	43097715	43097916	Hypothalamus_P350.atac_peak_69791	23	.	3.33362	4.4083	2.37834
chr18	43124164	43124439	Hypothalamus_P350.atac_peak_69792	23	.	3.28702	4.31415	2.30676
chr18	43138312	43138647	Hypothalamus_P350.atac_peak_69793	11	.	2.51397	2.72539	1.11524
chr18	43176927	43177129	Hypothalamus_P350.atac_peak_69794	35	.	3.82151	5.68068	3.51239
chr18	43181849	43184397	Hypothalamus_P350.atac_peak_69795	25	.	2.99835	4.51004	2.53607
chr18	43215817	43216393	Hypothalamus_P350.atac_peak_69796	16	.	2.6798	3.48181	1.6636
chr18	43220145	43220825	Hypothalamus_P350.atac_peak_69797	15	.	2.66147	3.33472	1.51072
chr18	43227736	43229129	Hypothalamus_P350.atac_peak_69798	41	.	3.99367	6.23495	4.12024
chr18	43241425	43241646	Hypothalamus_P350.atac_peak_69799	52	.	3.95403	7.51451	5.2047
chr18	43244246	43245162	Hypothalamus_P350.atac_peak_69800	13	.	2.26724	3.1398	1.39535
chr18	43246878	43247137	Hypothalamus_P350.atac_peak_69801	38	.	3.11079	6.04594	3.88111
chr18	43248396	43249710	Hypothalamus_P350.atac_peak_69802	53	.	3.49053	7.5939	5.34233
chr18	43255128	43255505	Hypothalamus_P350.atac_peak_69803	27	.	3.21445	4.81134	2.75349
chr18	43260250	43261357	Hypothalamus_P350.atac_peak_69804	13	.	2.66709	3.03307	1.30568
chr18	43266963	43268180	Hypothalamus_P350.atac_peak_69805	19	.	3.10144	3.91302	1.97341
chr18	43272778	43273966	Hypothalamus_P350.atac_peak_69806	61	.	4.13299	8.4687	6.17543
chr18	43299868	43300826	Hypothalamus_P350.atac_peak_69807	11	.	2.44146	2.73281	1.12109
chr18	43301837	43302313	Hypothalamus_P350.atac_peak_69808	12	.	2.49171	2.94351	1.2193
chr18	43305926	43306303	Hypothalamus_P350.atac_peak_69809	16	.	2.7796	3.45219	1.63475
chr18	43314342	43314618	Hypothalamus_P350.atac_peak_69810	83	.	5.39117	10.8033	8.36355
chr18	43323515	43324455	Hypothalamus_P350.atac_peak_69811	13	.	2.70592	3.08217	1.32237
chr18	43329628	43330054	Hypothalamus_P350.atac_peak_69812	18	.	3.02171	3.75928	1.87406
chr18	43344756	43344956	Hypothalamus_P350.atac_peak_69813	19	.	3.06867	3.83514	1.90961
chr18	43350071	43350360	Hypothalamus_P350.atac_peak_69814	11	.	2.56941	2.8107	1.1335
chr18	43362595	43362804	Hypothalamus_P350.atac_peak_69815	11	.	2.5071	2.71806	1.10972
chr18	43371651	43371922	Hypothalamus_P350.atac_peak_69816	66	.	4.61763	9.01724	6.62617
chr18	43380234	43380678	Hypothalamus_P350.atac_peak_69817	19	.	2.80683	3.83932	1.93668
chr18	43385585	43385821	Hypothalamus_P350.atac_peak_69818	15	.	2.63158	3.32962	1.5492
chr18	43395657	43396682	Hypothalamus_P350.atac_peak_69819	82	.	4.47083	10.6156	8.23973
chr18	43403713	43404144	Hypothalamus_P350.atac_peak_69820	11	.	2.52377	2.74049	1.12348
chr18	43422837	43423560	Hypothalamus_P350.atac_peak_69821	152	.	5.95059	17.9679	15.2364
chr18	43428456	43429093	Hypothalamus_P350.atac_peak_69822	49	.	3.69585	7.19118	4.99666
chr18	43436675	43437123	Hypothalamus_P350.atac_peak_69823	22	.	2.82126	4.23702	2.27333
chr18	43438383	43438699	Hypothalamus_P350.atac_peak_69824	47	.	3.72356	7.01906	4.78249
chr18	43454166	43455012	Hypothalamus_P350.atac_peak_69825	21	.	2.84081	4.12708	2.17923
chr18	43459272	43460098	Hypothalamus_P350.atac_peak_69826	82	.	4.44856	10.5078	8.21844
chr18	43475798	43476268	Hypothalamus_P350.atac_peak_69827	11	.	2.51547	2.73281	1.12083
chr18	43508696	43509663	Hypothalamus_P350.atac_peak_69828	44	.	3.46899	6.55719	4.4193
chr18	43513886	43514168	Hypothalamus_P350.atac_peak_69829	48	.	3.7099	7.10713	4.87937
chr18	43524936	43525288	Hypothalamus_P350.atac_peak_69830	103	.	5.9386	12.8272	10.309
chr18	43548727	43549008	Hypothalamus_P350.atac_peak_69831	13	.	2.72232	3.1114	1.33919
chr18	43564544	43565123	Hypothalamus_P350.atac_peak_69832	93	.	5.10619	11.8059	9.34519
chr18	43581275	43582199	Hypothalamus_P350.atac_peak_69833	13	.	2.68952	3.09281	1.37615
chr18	43584694	43585453	Hypothalamus_P350.atac_peak_69834	12	.	2.58552	2.99818	1.27905
chr18	43595300	43595533	Hypothalamus_P350.atac_peak_69835	34	.	3.46958	5.53586	3.41839
chr18	43598734	43599403	Hypothalamus_P350.atac_peak_69836	12	.	2.52298	2.92183	1.2505
chr18	43605481	43605924	Hypothalamus_P350.atac_peak_69837	15	.	2.87682	3.42455	1.57717
chr18	43616258	43616701	Hypothalamus_P350.atac_peak_69838	19	.	3.06915	3.84848	1.93114
chr18	43625789	43626503	Hypothalamus_P350.atac_peak_69839	13	.	2.72937	3.12074	1.34147
chr18	43650226	43650684	Hypothalamus_P350.atac_peak_69840	16	.	2.92693	3.53011	1.66097
chr18	43686561	43687331	Hypothalamus_P350.atac_peak_69841	13	.	2.72217	3.10636	1.33077
chr18	43702919	43703364	Hypothalamus_P350.atac_peak_69842	22	.	3.11562	4.19427	2.23153
chr18	43725383	43727236	Hypothalamus_P350.atac_peak_69843	38	.	3.12307	6.04769	3.89633
chr18	43750554	43750754	Hypothalamus_P350.atac_peak_69844	13	.	2.66217	3.03469	1.33046
chr18	43752133	43752709	Hypothalamus_P350.atac_peak_69845	15	.	2.78241	3.33429	1.54113
chr18	43757302	43758429	Hypothalamus_P350.atac_peak_69846	50	.	4.29748	7.31737	5.08804
chr18	43814838	43815511	Hypothalamus_P350.atac_peak_69847	59	.	4.64497	8.15092	5.91496
chr18	43854306	43855341	Hypothalamus_P350.atac_peak_69848	16	.	2.90534	3.49559	1.65103
chr18	43861233	43861674	Hypothalamus_P350.atac_peak_69849	35	.	3.7375	5.75735	3.59128
chr18	43878249	43879467	Hypothalamus_P350.atac_peak_69850	21	.	3.04274	4.09095	2.1706
chr18	43890302	43891264	Hypothalamus_P350.atac_peak_69851	11	.	2.56297	2.84293	1.19306
chr18	43911698	43912324	Hypothalamus_P350.atac_peak_69852	106	.	4.94642	13.0999	10.6592
chr18	43925839	43926157	Hypothalamus_P350.atac_peak_69853	87	.	5.35318	11.1658	8.70158
chr18	43931150	43931655	Hypothalamus_P350.atac_peak_69854	21	.	2.91983	4.06646	2.12887
chr18	43932800	43933371	Hypothalamus_P350.atac_peak_69855	25	.	2.99242	4.53211	2.57386
chr18	43937809	43938052	Hypothalamus_P350.atac_peak_69856	28	.	3.20811	4.92791	2.84537
chr18	43954922	43956233	Hypothalamus_P350.atac_peak_69857	24	.	3.10701	4.36987	2.40456
chr18	43968496	43968791	Hypothalamus_P350.atac_peak_69858	18	.	2.91938	3.76906	1.88706
chr18	43975865	43976417	Hypothalamus_P350.atac_peak_69859	150	.	5.75226	17.6348	15.0076
chr18	43982764	43983048	Hypothalamus_P350.atac_peak_69860	11	.	2.60934	2.88268	1.16802
chr18	43999556	44000048	Hypothalamus_P350.atac_peak_69861	13	.	2.74887	3.16467	1.37914
chr18	44021980	44022180	Hypothalamus_P350.atac_peak_69862	16	.	2.92981	3.53237	1.6595
chr18	44033877	44034637	Hypothalamus_P350.atac_peak_69863	19	.	2.98294	3.88012	1.97057
chr18	44037243	44037500	Hypothalamus_P350.atac_peak_69864	58	.	4.46786	8.15436	5.85717
chr18	44043335	44043546	Hypothalamus_P350.atac_peak_69865	26	.	3.43097	4.68728	2.64519
chr18	44080181	44080419	Hypothalamus_P350.atac_peak_69866	19	.	3.03969	3.80085	1.92764
chr18	44117607	44118155	Hypothalamus_P350.atac_peak_69867	78	.	5.16407	10.283	7.82699
chr18	44125108	44125360	Hypothalamus_P350.atac_peak_69868	19	.	3.07436	3.85698	1.93549
chr18	44135139	44135367	Hypothalamus_P350.atac_peak_69869	42	.	3.82048	6.48582	4.28089
chr18	44137863	44138246	Hypothalamus_P350.atac_peak_69870	156	.	6.64667	18.4312	15.6902
chr18	44142581	44143163	Hypothalamus_P350.atac_peak_69871	21	.	3.00184	4.12498	2.17676
chr18	44153448	44154136	Hypothalamus_P350.atac_peak_69872	12	.	2.52271	2.90636	1.24536
chr18	44167312	44168372	Hypothalamus_P350.atac_peak_69873	14	.	2.70411	3.12204	1.40093
chr18	44171043	44171258	Hypothalamus_P350.atac_peak_69874	38	.	3.93061	5.98852	3.82324
chr18	44178004	44178257	Hypothalamus_P350.atac_peak_69875	39	.	4.01915	6.15768	3.98768
chr18	44201405	44201687	Hypothalamus_P350.atac_peak_69876	14	.	2.74541	3.21727	1.47016
chr18	44220105	44220537	Hypothalamus_P350.atac_peak_69877	18	.	2.93894	3.68768	1.80352
chr18	44227920	44228929	Hypothalamus_P350.atac_peak_69878	27	.	3.35702	4.71805	2.703
chr18	44237158	44237464	Hypothalamus_P350.atac_peak_69879	28	.	3.54053	4.94953	2.88966
chr18	44257630	44258560	Hypothalamus_P350.atac_peak_69880	15	.	2.71228	3.33396	1.53773
chr18	44262687	44264803	Hypothalamus_P350.atac_peak_69881	30	.	2.92091	5.06251	3.01886
chr18	44297481	44297691	Hypothalamus_P350.atac_peak_69882	43	.	4.23891	6.6327	4.37881
chr18	44321824	44322024	Hypothalamus_P350.atac_peak_69883	14	.	2.82792	3.32175	1.49546
chr18	44375097	44375805	Hypothalamus_P350.atac_peak_69884	65	.	4.95658	8.88748	6.57275
chr18	44402959	44403240	Hypothalamus_P350.atac_peak_69885	71	.	5.26903	9.59409	7.1861
chr18	44434496	44435241	Hypothalamus_P350.atac_peak_69886	11	.	2.58959	2.84172	1.13364
chr18	44438861	44439553	Hypothalamus_P350.atac_peak_69887	11	.	2.58204	2.83011	1.13364
chr18	44473308	44473570	Hypothalamus_P350.atac_peak_69888	15	.	2.8546	3.39174	1.5636
chr18	44488135	44489978	Hypothalamus_P350.atac_peak_69889	41	.	3.30735	6.30094	4.1733
chr18	44504538	44504738	Hypothalamus_P350.atac_peak_69890	18	.	3.01849	3.71591	1.80265
chr18	44512297	44513479	Hypothalamus_P350.atac_peak_69891	44	.	3.87267	6.61911	4.47017
chr18	44527541	44527889	Hypothalamus_P350.atac_peak_69892	135	.	5.83834	16.1718	13.5571
chr18	44529712	44530076	Hypothalamus_P350.atac_peak_69893	62	.	4.19957	8.54268	6.20307
chr18	44535110	44535522	Hypothalamus_P350.atac_peak_69894	11	.	2.50005	2.82778	1.13556
chr18	44549431	44549916	Hypothalamus_P350.atac_peak_69895	17	.	2.83225	3.61882	1.78154
chr18	44568770	44569401	Hypothalamus_P350.atac_peak_69896	13	.	2.46729	3.12136	1.3784
chr18	44572353	44572698	Hypothalamus_P350.atac_peak_69897	25	.	2.85316	4.4912	2.50033
chr18	44578747	44580180	Hypothalamus_P350.atac_peak_69898	30	.	2.89227	5.05924	3.02662
chr18	44581115	44581511	Hypothalamus_P350.atac_peak_69899	23	.	2.78325	4.37593	2.38362
chr18	44593708	44594285	Hypothalamus_P350.atac_peak_69900	11	.	2.51773	2.87635	1.19539
chr18	44605632	44607349	Hypothalamus_P350.atac_peak_69901	43	.	3.63752	6.56158	4.37442
chr18	44609967	44610355	Hypothalamus_P350.atac_peak_69902	46	.	4.00171	6.93335	4.67268
chr18	44617944	44618616	Hypothalamus_P350.atac_peak_69903	15	.	2.88751	3.44949	1.59929
chr18	44629985	44631017	Hypothalamus_P350.atac_peak_69904	15	.	2.85433	3.39272	1.56586
chr18	44636325	44637442	Hypothalamus_P350.atac_peak_69905	12	.	2.6527	2.96769	1.22748
chr18	44652262	44652541	Hypothalamus_P350.atac_peak_69906	44	.	3.70261	6.67333	4.4592
chr18	44654657	44655280	Hypothalamus_P350.atac_peak_69907	14	.	2.53648	3.24694	1.44734
chr18	44665841	44666059	Hypothalamus_P350.atac_peak_69908	22	.	3.11219	4.19591	2.23503
chr18	44670645	44671505	Hypothalamus_P350.atac_peak_69909	17	.	2.83808	3.58949	1.72948
chr18	44677484	44678433	Hypothalamus_P350.atac_peak_69910	17	.	2.88884	3.576	1.73479
chr18	44685989	44687165	Hypothalamus_P350.atac_peak_69911	19	.	2.83892	3.85932	1.97938
chr18	44698347	44698719	Hypothalamus_P350.atac_peak_69912	13	.	2.76277	3.19089	1.39717
chr18	44711443	44713360	Hypothalamus_P350.atac_peak_69913	27	.	3.22018	4.73137	2.76135
chr18	44722264	44722464	Hypothalamus_P350.atac_peak_69914	11	.	2.37747	2.76603	1.14243
chr18	44727109	44727817	Hypothalamus_P350.atac_peak_69915	76	.	4.55699	10.0884	7.67318
chr18	44738850	44739129	Hypothalamus_P350.atac_peak_69916	64	.	4.9599	8.75078	6.40496
chr18	44745098	44745517	Hypothalamus_P350.atac_peak_69917	94	.	5.78879	11.9666	9.43448
chr18	44755957	44756175	Hypothalamus_P350.atac_peak_69918	37	.	3.9809	5.98547	3.79261
chr18	44789771	44790702	Hypothalamus_P350.atac_peak_69919	13	.	2.6005	3.1143	1.38728
chr18	44797895	44799008	Hypothalamus_P350.atac_peak_69920	12	.	2.41157	2.88916	1.20982
chr18	44802119	44802460	Hypothalamus_P350.atac_peak_69921	12	.	2.45649	2.96594	1.27984
chr18	44807332	44808031	Hypothalamus_P350.atac_peak_69922	12	.	2.52663	2.96249	1.26416
chr18	44818181	44818733	Hypothalamus_P350.atac_peak_69923	12	.	2.43884	2.88865	1.22897
chr18	44820547	44820960	Hypothalamus_P350.atac_peak_69924	19	.	2.82091	3.78709	1.90135
chr18	44824452	44824809	Hypothalamus_P350.atac_peak_69925	25	.	3.30386	4.53324	2.56832
chr18	44909454	44910415	Hypothalamus_P350.atac_peak_69926	108	.	5.6661	13.3055	10.8105
chr18	44937172	44937596	Hypothalamus_P350.atac_peak_69927	167	.	7.97889	19.5293	16.7197
chr18	44951722	44952148	Hypothalamus_P350.atac_peak_69928	97	.	6.08013	12.2213	9.71805
chr18	44963064	44963344	Hypothalamus_P350.atac_peak_69929	84	.	5.74103	10.99	8.49911
chr18	44984991	44985710	Hypothalamus_P350.atac_peak_69930	352	.	8.94086	38.5025	35.2885
chr18	45045104	45045526	Hypothalamus_P350.atac_peak_69931	147	.	7.55534	17.4039	14.739
chr18	45081647	45081847	Hypothalamus_P350.atac_peak_69932	13	.	2.72746	3.11693	1.33864
chr18	45106532	45107344	Hypothalamus_P350.atac_peak_69933	11	.	2.56968	2.8111	1.1313
chr18	45120928	45121691	Hypothalamus_P350.atac_peak_69934	12	.	2.60833	3.00433	1.26917
chr18	45130172	45131217	Hypothalamus_P350.atac_peak_69935	18	.	2.93339	3.68366	1.8614
chr18	45155992	45156573	Hypothalamus_P350.atac_peak_69936	13	.	2.69551	3.0862	1.37225
chr18	45168770	45168970	Hypothalamus_P350.atac_peak_69937	12	.	2.53161	2.91033	1.22308
chr18	45199681	45200043	Hypothalamus_P350.atac_peak_69938	11	.	2.52182	2.76419	1.13675
chr18	45212850	45213147	Hypothalamus_P350.atac_peak_69939	16	.	2.85013	3.39728	1.60733
chr18	45258240	45259338	Hypothalamus_P350.atac_peak_69940	11	.	2.58959	2.84171	1.13364
chr18	45338436	45339060	Hypothalamus_P350.atac_peak_69941	46	.	3.75942	6.90424	4.6771
chr18	45359413	45360227	Hypothalamus_P350.atac_peak_69942	11	.	2.51202	2.72239	1.11379
chr18	45362584	45363180	Hypothalamus_P350.atac_peak_69943	14	.	2.82255	3.31669	1.49723
chr18	45393698	45393898	Hypothalamus_P350.atac_peak_69944	25	.	3.37548	4.56324	2.55544
chr18	45399654	45399854	Hypothalamus_P350.atac_peak_69945	22	.	3.21259	4.16367	2.21088
chr18	45412665	45412922	Hypothalamus_P350.atac_peak_69946	26	.	3.22292	4.59381	2.60143
chr18	45422816	45423220	Hypothalamus_P350.atac_peak_69947	16	.	2.7705	3.43608	1.63088
chr18	45457745	45459064	Hypothalamus_P350.atac_peak_69948	15	.	2.78184	3.28815	1.51473
chr18	45476529	45477835	Hypothalamus_P350.atac_peak_69949	14	.	2.71242	3.17513	1.43504
chr18	45568068	45568969	Hypothalamus_P350.atac_peak_69950	11	.	2.59935	2.8612	1.14815
chr18	45636746	45637539	Hypothalamus_P350.atac_peak_69951	150	.	7.07825	17.799	15.0453
chr18	45789456	45789817	Hypothalamus_P350.atac_peak_69952	104	.	6.31078	13.0083	10.4848
chr18	45836069	45837244	Hypothalamus_P350.atac_peak_69953	18	.	2.91212	3.69047	1.80726
chr18	45842901	45843131	Hypothalamus_P350.atac_peak_69954	19	.	3.11383	3.93733	1.99676
chr18	45855113	45856027	Hypothalamus_P350.atac_peak_69955	17	.	2.79799	3.58357	1.73879
chr18	45862516	45863246	Hypothalamus_P350.atac_peak_69956	14	.	2.72436	3.2161	1.45151
chr18	45868889	45869148	Hypothalamus_P350.atac_peak_69957	21	.	3.19613	4.10479	2.12506
chr18	45874467	45874952	Hypothalamus_P350.atac_peak_69958	11	.	2.58959	2.84171	1.13364
chr18	45878259	45878754	Hypothalamus_P350.atac_peak_69959	13	.	2.64512	3.0614	1.31827
chr18	45880093	45880412	Hypothalamus_P350.atac_peak_69960	14	.	2.71999	3.19061	1.43107
chr18	45886513	45886811	Hypothalamus_P350.atac_peak_69961	12	.	2.53661	2.96636	1.27498
chr18	45898477	45898985	Hypothalamus_P350.atac_peak_69962	14	.	2.70411	3.1687	1.40723
chr18	45900725	45901924	Hypothalamus_P350.atac_peak_69963	18	.	2.97269	3.7884	1.88579
chr18	45941942	45942860	Hypothalamus_P350.atac_peak_69964	18	.	3.0071	3.80147	1.89338
chr18	45947516	45947722	Hypothalamus_P350.atac_peak_69965	28	.	3.31134	4.87255	2.81695
chr18	45949005	45949460	Hypothalamus_P350.atac_peak_69966	11	.	2.44328	2.76124	1.13479
chr18	45955909	45956495	Hypothalamus_P350.atac_peak_69967	15	.	2.7147	3.40035	1.57588
chr18	45985317	45986093	Hypothalamus_P350.atac_peak_69968	18	.	3.00828	3.72251	1.83274
chr18	45997204	45997472	Hypothalamus_P350.atac_peak_69969	17	.	2.97774	3.63637	1.74517
chr18	46007214	46007796	Hypothalamus_P350.atac_peak_69970	14	.	2.78	3.2271	1.42594
chr18	46042810	46043832	Hypothalamus_P350.atac_peak_69971	28	.	3.51484	4.89079	2.84021
chr18	46061427	46062600	Hypothalamus_P350.atac_peak_69972	23	.	3.26396	4.30022	2.32106
chr18	46073981	46074229	Hypothalamus_P350.atac_peak_69973	68	.	4.98375	9.24072	6.81773
chr18	46083364	46083618	Hypothalamus_P350.atac_peak_69974	27	.	3.45679	4.77123	2.74549
chr18	46096262	46096576	Hypothalamus_P350.atac_peak_69975	13	.	2.56766	3.0452	1.33688
chr18	46110545	46110977	Hypothalamus_P350.atac_peak_69976	75	.	4.9816	9.94922	7.54988
chr18	46141861	46143050	Hypothalamus_P350.atac_peak_69977	43	.	3.88955	6.48877	4.30643
chr18	46203735	46205935	Hypothalamus_P350.atac_peak_69978	74	.	3.71308	9.75267	7.43655
chr18	46249431	46250483	Hypothalamus_P350.atac_peak_69979	49	.	3.94795	7.09938	4.93392
chr18	46280351	46281217	Hypothalamus_P350.atac_peak_69980	36	.	3.5533	5.78823	3.68084
chr18	46303477	46303755	Hypothalamus_P350.atac_peak_69981	56	.	4.71459	7.99747	5.67787
chr18	46317076	46317351	Hypothalamus_P350.atac_peak_69982	13	.	2.76035	3.18716	1.39549
chr18	46341834	46342079	Hypothalamus_P350.atac_peak_69983	13	.	2.70548	3.07305	1.30596
chr18	46370719	46371737	Hypothalamus_P350.atac_peak_69984	23	.	3.22367	4.26964	2.31778
chr18	46380380	46380829	Hypothalamus_P350.atac_peak_69985	13	.	2.74629	3.15838	1.37335
chr18	46394417	46394751	Hypothalamus_P350.atac_peak_69986	19	.	3.10325	3.91104	1.97263
chr18	46413443	46414332	Hypothalamus_P350.atac_peak_69987	26	.	3.33225	4.6895	2.67504
chr18	46463583	46463827	Hypothalamus_P350.atac_peak_69988	26	.	3.44394	4.71232	2.67904
chr18	46507976	46508660	Hypothalamus_P350.atac_peak_69989	55	.	4.58889	7.7913	5.53767
chr18	46541062	46541927	Hypothalamus_P350.atac_peak_69990	14	.	2.81719	3.30918	1.49482
chr18	46584952	46585259	Hypothalamus_P350.atac_peak_69991	15	.	2.74436	3.35877	1.55282
chr18	46589082	46589282	Hypothalamus_P350.atac_peak_69992	28	.	3.31243	4.91418	2.83974
chr18	46601918	46602935	Hypothalamus_P350.atac_peak_69993	16	.	2.6456	3.45321	1.64635
chr18	46615869	46616455	Hypothalamus_P350.atac_peak_69994	14	.	2.6438	3.24404	1.46851
chr18	46625928	46626697	Hypothalamus_P350.atac_peak_69995	13	.	2.57761	3.01726	1.30904
chr18	46637597	46637866	Hypothalamus_P350.atac_peak_69996	11	.	2.59955	2.8616	1.14845
chr18	46643748	46644575	Hypothalamus_P350.atac_peak_69997	16	.	2.82455	3.43626	1.6075
chr18	46682758	46683722	Hypothalamus_P350.atac_peak_69998	38	.	3.57959	5.98833	3.81557
chr18	46695942	46696668	Hypothalamus_P350.atac_peak_69999	36	.	3.88571	5.80849	3.66661
chr18	46698532	46699511	Hypothalamus_P350.atac_peak_70000	13	.	2.70533	3.07274	1.30572
chr18	46704413	46704673	Hypothalamus_P350.atac_peak_70001	24	.	3.1806	4.43625	2.47849
chr18	46713229	46714035	Hypothalamus_P350.atac_peak_70002	19	.	2.7822	3.78888	1.91396
chr18	46718224	46718909	Hypothalamus_P350.atac_peak_70003	14	.	2.52933	3.21216	1.44681
chr18	46735394	46735991	Hypothalamus_P350.atac_peak_70004	12	.	2.51823	2.8884	1.2093
chr18	46756486	46756829	Hypothalamus_P350.atac_peak_70005	15	.	2.65028	3.3845	1.5946
chr18	46785790	46786087	Hypothalamus_P350.atac_peak_70006	13	.	2.70919	3.08894	1.33844
chr18	46793692	46793908	Hypothalamus_P350.atac_peak_70007	36	.	3.55825	5.74211	3.61073
chr18	46828889	46829136	Hypothalamus_P350.atac_peak_70008	26	.	3.42964	4.67773	2.64698
chr18	46848581	46849597	Hypothalamus_P350.atac_peak_70009	12	.	2.5897	2.90408	1.24076
chr18	46864801	46865339	Hypothalamus_P350.atac_peak_70010	14	.	2.64575	3.17968	1.42887
chr18	46895857	46896341	Hypothalamus_P350.atac_peak_70011	19	.	3.0077	3.86678	1.95062
chr18	46928101	46928959	Hypothalamus_P350.atac_peak_70012	14	.	2.48094	3.16696	1.42329
chr18	46938289	46938572	Hypothalamus_P350.atac_peak_70013	27	.	3.35803	4.78477	2.74322
chr18	46939581	46940437	Hypothalamus_P350.atac_peak_70014	21	.	3.02292	4.0494	2.13512
chr18	46952478	46953132	Hypothalamus_P350.atac_peak_70015	18	.	2.97759	3.77393	1.8905
chr18	46970914	46971619	Hypothalamus_P350.atac_peak_70016	13	.	2.71944	3.10091	1.3267
chr18	46978674	46978915	Hypothalamus_P350.atac_peak_70017	15	.	2.86113	3.4061	1.57579
chr18	46983763	46984009	Hypothalamus_P350.atac_peak_70018	15	.	2.81445	3.32294	1.54797
chr18	46996550	46997323	Hypothalamus_P350.atac_peak_70019	12	.	2.64208	2.94767	1.21372
chr18	47015346	47015786	Hypothalamus_P350.atac_peak_70020	16	.	2.90294	3.48091	1.62331
chr18	47035480	47035882	Hypothalamus_P350.atac_peak_70021	12	.	2.68014	3.02246	1.26827
chr18	47049744	47050076	Hypothalamus_P350.atac_peak_70022	122	.	5.93714	14.8631	12.2585
chr18	47090306	47090617	Hypothalamus_P350.atac_peak_70023	20	.	3.04429	4.02785	2.08646
chr18	47092549	47093374	Hypothalamus_P350.atac_peak_70024	31	.	3.46974	5.25032	3.18686
chr18	47116802	47118453	Hypothalamus_P350.atac_peak_70025	14	.	2.77882	3.22657	1.42719
chr18	47169341	47170281	Hypothalamus_P350.atac_peak_70026	167	.	6.12422	19.3755	16.7393
chr18	47214156	47214719	Hypothalamus_P350.atac_peak_70027	14	.	2.80455	3.27794	1.46562
chr18	47232387	47232728	Hypothalamus_P350.atac_peak_70028	27	.	3.42212	4.73251	2.70634
chr18	47253852	47254203	Hypothalamus_P350.atac_peak_70029	11	.	2.5667	2.83265	1.19233
chr18	47267549	47267750	Hypothalamus_P350.atac_peak_70030	22	.	3.25631	4.23252	2.22729
chr18	47279123	47279729	Hypothalamus_P350.atac_peak_70031	19	.	3.07119	3.86094	1.94786
chr18	47285139	47286164	Hypothalamus_P350.atac_peak_70032	14	.	2.64557	3.19923	1.45585
chr18	47296841	47297051	Hypothalamus_P350.atac_peak_70033	16	.	2.49764	3.5415	1.69549
chr18	47298035	47299033	Hypothalamus_P350.atac_peak_70034	54	.	3.55491	7.65441	5.43997
chr18	47308040	47308472	Hypothalamus_P350.atac_peak_70035	21	.	2.96033	4.06604	2.11332
chr18	47333137	47333765	Hypothalamus_P350.atac_peak_70036	13	.	2.67321	3.10636	1.35492
chr18	47350571	47350898	Hypothalamus_P350.atac_peak_70037	13	.	2.63456	3.11032	1.35924
chr18	47399536	47399760	Hypothalamus_P350.atac_peak_70038	40	.	3.54397	6.22295	4.03109
chr18	47406477	47407119	Hypothalamus_P350.atac_peak_70039	27	.	3.00534	4.72725	2.74386
chr18	47414088	47414909	Hypothalamus_P350.atac_peak_70040	25	.	3.12641	4.50374	2.51138
chr18	47432951	47433725	Hypothalamus_P350.atac_peak_70041	11	.	2.5708	2.81282	1.13364
chr18	47446713	47447295	Hypothalamus_P350.atac_peak_70042	30	.	3.45665	5.16751	3.09362
chr18	47468382	47468596	Hypothalamus_P350.atac_peak_70043	45	.	4.08462	6.83548	4.58964
chr18	47474335	47474944	Hypothalamus_P350.atac_peak_70044	12	.	2.53042	2.95804	1.27316
chr18	47476730	47477197	Hypothalamus_P350.atac_peak_70045	19	.	2.80992	3.8979	1.98949
chr18	47480298	47480524	Hypothalamus_P350.atac_peak_70046	21	.	2.90195	4.06102	2.1383
chr18	47485739	47486176	Hypothalamus_P350.atac_peak_70047	14	.	2.71554	3.18828	1.44005
chr18	47509075	47509275	Hypothalamus_P350.atac_peak_70048	13	.	2.68767	3.06525	1.3574
chr18	47519759	47520550	Hypothalamus_P350.atac_peak_70049	11	.	2.51976	2.86642	1.17145
chr18	47526283	47527065	Hypothalamus_P350.atac_peak_70050	34	.	3.18315	5.4668	3.43682
chr18	47528519	47529053	Hypothalamus_P350.atac_peak_70051	12	.	2.35367	2.97083	1.24113
chr18	47540286	47540735	Hypothalamus_P350.atac_peak_70052	17	.	2.80555	3.63052	1.78857
chr18	47550203	47550413	Hypothalamus_P350.atac_peak_70053	24	.	2.78255	4.45827	2.45839
chr18	47553554	47553817	Hypothalamus_P350.atac_peak_70054	24	.	2.8136	4.495	2.49955
chr18	47561706	47562185	Hypothalamus_P350.atac_peak_70055	20	.	2.66636	3.97053	2.06506
chr18	47563923	47565329	Hypothalamus_P350.atac_peak_70056	12	.	2.39721	2.90178	1.2223
chr18	47594579	47594786	Hypothalamus_P350.atac_peak_70057	22	.	3.19203	4.1852	2.23228
chr18	47595741	47595946	Hypothalamus_P350.atac_peak_70058	32	.	3.6532	5.36446	3.26359
chr18	47606891	47607185	Hypothalamus_P350.atac_peak_70059	106	.	6.42994	13.1815	10.6079
chr18	47661136	47661336	Hypothalamus_P350.atac_peak_70060	28	.	3.53479	4.89469	2.81573
chr18	47688149	47688677	Hypothalamus_P350.atac_peak_70061	17	.	2.91004	3.5777	1.74535
chr18	47695330	47695857	Hypothalamus_P350.atac_peak_70062	17	.	2.84522	3.49455	1.71054
chr18	47710208	47711651	Hypothalamus_P350.atac_peak_70063	42	.	3.30546	6.33292	4.23836
chr18	47724623	47725611	Hypothalamus_P350.atac_peak_70064	11	.	2.60529	2.87306	1.15698
chr18	47764023	47764740	Hypothalamus_P350.atac_peak_70065	12	.	2.60415	2.9369	1.25432
chr18	47776741	47776943	Hypothalamus_P350.atac_peak_70066	16	.	2.85868	3.45349	1.64823
chr18	47779286	47779891	Hypothalamus_P350.atac_peak_70067	15	.	2.78745	3.40766	1.58079
chr18	47784741	47784944	Hypothalamus_P350.atac_peak_70068	29	.	3.53066	5.00228	2.93724
chr18	47804459	47804659	Hypothalamus_P350.atac_peak_70069	18	.	2.84178	3.67065	1.80288
chr18	47810780	47811552	Hypothalamus_P350.atac_peak_70070	21	.	3.04593	4.07091	2.14794
chr18	47827988	47828215	Hypothalamus_P350.atac_peak_70071	36	.	3.70064	5.80197	3.64454
chr18	47844425	47844625	Hypothalamus_P350.atac_peak_70072	15	.	2.79442	3.43464	1.59071
chr18	47851511	47852925	Hypothalamus_P350.atac_peak_70073	22	.	2.89197	4.14995	2.23293
chr18	47857967	47858249	Hypothalamus_P350.atac_peak_70074	12	.	2.45828	2.9593	1.2767
chr18	47871486	47872842	Hypothalamus_P350.atac_peak_70075	20	.	3.06802	3.99278	2.05608
chr18	47894560	47894847	Hypothalamus_P350.atac_peak_70076	33	.	3.61804	5.40316	3.30081
chr18	47896435	47897247	Hypothalamus_P350.atac_peak_70077	21	.	3.09074	4.0159	2.12308
chr18	47904644	47905218	Hypothalamus_P350.atac_peak_70078	11	.	2.60699	2.87645	1.15951
chr18	47912835	47913275	Hypothalamus_P350.atac_peak_70079	12	.	2.36309	2.92891	1.23939
chr18	47929073	47929423	Hypothalamus_P350.atac_peak_70080	18	.	3.04999	3.79619	1.87878
chr18	47931481	47931700	Hypothalamus_P350.atac_peak_70081	27	.	3.43695	4.79872	2.74082
chr18	47961117	47961697	Hypothalamus_P350.atac_peak_70082	19	.	2.9835	3.87154	1.96838
chr18	47968923	47969515	Hypothalamus_P350.atac_peak_70083	13	.	2.58882	3.0314	1.31856
chr18	47982741	47983197	Hypothalamus_P350.atac_peak_70084	13	.	2.46997	3.09349	1.3446
chr18	47992484	47994005	Hypothalamus_P350.atac_peak_70085	16	.	2.62315	3.42639	1.60396
chr18	48000873	48001415	Hypothalamus_P350.atac_peak_70086	12	.	2.6256	2.92095	1.20479
chr18	48011463	48011856	Hypothalamus_P350.atac_peak_70087	15	.	2.70658	3.40253	1.5724
chr18	48028310	48029142	Hypothalamus_P350.atac_peak_70088	13	.	2.59835	3.11668	1.3788
chr18	48050101	48050780	Hypothalamus_P350.atac_peak_70089	12	.	2.54238	2.99685	1.29363
chr18	48063693	48064060	Hypothalamus_P350.atac_peak_70090	12	.	2.38564	2.91014	1.2089
chr18	48065815	48066033	Hypothalamus_P350.atac_peak_70091	31	.	3.34803	5.24872	3.13042
chr18	48081792	48082077	Hypothalamus_P350.atac_peak_70092	15	.	2.6715	3.26821	1.50836
chr18	48098597	48099554	Hypothalamus_P350.atac_peak_70093	14	.	2.6686	3.19881	1.43059
chr18	48104560	48105064	Hypothalamus_P350.atac_peak_70094	38	.	3.99279	6.04973	3.86064
chr18	48114563	48114997	Hypothalamus_P350.atac_peak_70095	14	.	2.49115	3.17678	1.42398
chr18	48127407	48128575	Hypothalamus_P350.atac_peak_70096	13	.	2.58672	3.11575	1.37362
chr18	48180479	48181683	Hypothalamus_P350.atac_peak_70097	14	.	2.57431	3.19271	1.44102
chr18	48185116	48185316	Hypothalamus_P350.atac_peak_70098	22	.	3.03701	4.22137	2.24722
chr18	48195025	48195498	Hypothalamus_P350.atac_peak_70099	20	.	3.074	3.99441	2.05968
chr18	48201811	48202447	Hypothalamus_P350.atac_peak_70100	12	.	2.5195	2.89438	1.21895
chr18	48207322	48207984	Hypothalamus_P350.atac_peak_70101	10	.	2.40531	2.69096	1.08219
chr18	48214720	48215625	Hypothalamus_P350.atac_peak_70102	11	.	2.52035	2.75346	1.13183
chr18	48227670	48227996	Hypothalamus_P350.atac_peak_70103	13	.	2.59821	3.12993	1.3927
chr18	48233471	48233697	Hypothalamus_P350.atac_peak_70104	22	.	3.08586	4.21211	2.25057
chr18	48247438	48247942	Hypothalamus_P350.atac_peak_70105	12	.	2.59631	2.91699	1.24225
chr18	48252343	48252543	Hypothalamus_P350.atac_peak_70106	14	.	2.78434	3.23682	1.43423
chr18	48255880	48256114	Hypothalamus_P350.atac_peak_70107	31	.	3.64263	5.23273	3.16708
chr18	48268621	48269405	Hypothalamus_P350.atac_peak_70108	16	.	2.72044	3.49376	1.65844
chr18	48271733	48272073	Hypothalamus_P350.atac_peak_70109	13	.	2.64768	3.06546	1.3212
chr18	48277022	48278066	Hypothalamus_P350.atac_peak_70110	14	.	2.72275	3.15695	1.42922
chr18	48280246	48280528	Hypothalamus_P350.atac_peak_70111	11	.	2.58959	2.84171	1.13364
chr18	48321105	48321351	Hypothalamus_P350.atac_peak_70112	11	.	2.61636	2.89516	1.17344
chr18	48322613	48322813	Hypothalamus_P350.atac_peak_70113	27	.	3.50728	4.80955	2.72774
chr18	48381599	48382245	Hypothalamus_P350.atac_peak_70114	17	.	2.95045	3.59404	1.72477
chr18	48403390	48403902	Hypothalamus_P350.atac_peak_70115	15	.	2.87207	3.41694	1.57332
chr18	48412569	48413330	Hypothalamus_P350.atac_peak_70116	46	.	4.02393	6.86318	4.61651
chr18	48416591	48417095	Hypothalamus_P350.atac_peak_70117	12	.	2.48928	2.97599	1.25197
chr18	48440661	48440951	Hypothalamus_P350.atac_peak_70118	31	.	3.34333	5.27127	3.19853
chr18	48462541	48462944	Hypothalamus_P350.atac_peak_70119	22	.	3.05648	4.21501	2.24226
chr18	48466519	48466834	Hypothalamus_P350.atac_peak_70120	15	.	2.7665	3.29955	1.50331
chr18	48472785	48473478	Hypothalamus_P350.atac_peak_70121	240	.	8.69019	26.9674	24.0467
chr18	48503341	48503592	Hypothalamus_P350.atac_peak_70122	22	.	3.21092	4.17202	2.20929
chr18	48508502	48508867	Hypothalamus_P350.atac_peak_70123	39	.	4.00056	6.10489	3.93611
chr18	48522513	48523527	Hypothalamus_P350.atac_peak_70124	192	.	6.99211	21.9137	19.2202
chr18	48531426	48531901	Hypothalamus_P350.atac_peak_70125	60	.	4.58401	8.42985	6.09604
chr18	48550628	48551726	Hypothalamus_P350.atac_peak_70126	71	.	4.33765	9.56574	7.16143
chr18	48567666	48568889	Hypothalamus_P350.atac_peak_70127	10	.	2.42644	2.5903	1.00974
chr18	48574862	48575062	Hypothalamus_P350.atac_peak_70128	27	.	3.28562	4.78212	2.75981
chr18	48577952	48578837	Hypothalamus_P350.atac_peak_70129	45	.	3.75701	6.68199	4.57464
chr18	48595166	48597115	Hypothalamus_P350.atac_peak_70130	20	.	2.57895	3.9955	2.0984
chr18	48607979	48609064	Hypothalamus_P350.atac_peak_70131	12	.	2.53425	2.94345	1.266
chr18	48635049	48635331	Hypothalamus_P350.atac_peak_70132	58	.	4.1563	8.19817	5.87373
chr18	48640552	48640921	Hypothalamus_P350.atac_peak_70133	20	.	2.90106	4.02575	2.09946
chr18	48646972	48647942	Hypothalamus_P350.atac_peak_70134	27	.	3.2113	4.78395	2.75709
chr18	48681391	48682167	Hypothalamus_P350.atac_peak_70135	20	.	3.03415	3.99533	2.05581
chr18	48693541	48693999	Hypothalamus_P350.atac_peak_70136	28	.	3.44515	4.92315	2.84193
chr18	48707149	48708033	Hypothalamus_P350.atac_peak_70137	23	.	3.1456	4.33486	2.36512
chr18	48718083	48718363	Hypothalamus_P350.atac_peak_70138	84	.	4.27706	10.8631	8.40296
chr18	48725417	48725961	Hypothalamus_P350.atac_peak_70139	161	.	5.69757	18.8411	16.1666
chr18	48748049	48748307	Hypothalamus_P350.atac_peak_70140	31	.	3.56452	5.2595	3.16441
chr18	48750337	48750591	Hypothalamus_P350.atac_peak_70141	22	.	3.17516	4.17302	2.23176
chr18	48755623	48756571	Hypothalamus_P350.atac_peak_70142	100	.	5.19414	12.4403	10.0061
chr18	48780065	48781200	Hypothalamus_P350.atac_peak_70143	38	.	3.78484	5.96517	3.80525
chr18	48790678	48790999	Hypothalamus_P350.atac_peak_70144	24	.	3.34792	4.48729	2.49362
chr18	48811069	48811373	Hypothalamus_P350.atac_peak_70145	14	.	2.73581	3.24924	1.46237
chr18	48816352	48816735	Hypothalamus_P350.atac_peak_70146	38	.	3.60919	5.99133	3.84795
chr18	48825323	48826240	Hypothalamus_P350.atac_peak_70147	105	.	5.65097	13.1209	10.5887
chr18	48838174	48838455	Hypothalamus_P350.atac_peak_70148	78	.	5.52131	10.3308	7.8725
chr18	48883228	48884041	Hypothalamus_P350.atac_peak_70149	12	.	2.6018	2.93782	1.25246
chr18	48899712	48899963	Hypothalamus_P350.atac_peak_70150	17	.	2.88581	3.60899	1.7403
chr18	48909024	48909280	Hypothalamus_P350.atac_peak_70151	33	.	3.63464	5.37261	3.30542
chr18	48916897	48917555	Hypothalamus_P350.atac_peak_70152	11	.	2.58959	2.84171	1.13364
chr18	48940006	48940283	Hypothalamus_P350.atac_peak_70153	13	.	2.60726	3.15773	1.39289
chr18	48960803	48961565	Hypothalamus_P350.atac_peak_70154	68	.	3.95743	9.06323	6.82419
chr18	48979815	48980142	Hypothalamus_P350.atac_peak_70155	11	.	2.39612	2.84703	1.18451
chr18	48997334	48997759	Hypothalamus_P350.atac_peak_70156	14	.	2.42997	3.19108	1.41704
chr18	48998994	48999756	Hypothalamus_P350.atac_peak_70157	45	.	3.62491	6.75723	4.57771
chr18	49007832	49008106	Hypothalamus_P350.atac_peak_70158	16	.	2.80543	3.51402	1.68609
chr18	49018726	49019364	Hypothalamus_P350.atac_peak_70159	20	.	2.61097	3.9654	2.04613
chr18	49021809	49022286	Hypothalamus_P350.atac_peak_70160	23	.	2.71206	4.32725	2.35756
chr18	49026802	49027335	Hypothalamus_P350.atac_peak_70161	21	.	2.79092	4.06753	2.11792
chr18	49032730	49032962	Hypothalamus_P350.atac_peak_70162	45	.	3.76151	6.8089	4.56139
chr18	49036354	49037077	Hypothalamus_P350.atac_peak_70163	11	.	2.36503	2.84809	1.1572
chr18	49055602	49056341	Hypothalamus_P350.atac_peak_70164	18	.	2.47793	3.68194	1.80418
chr18	49057200	49057579	Hypothalamus_P350.atac_peak_70165	97	.	4.4659	12.2142	9.71174
chr18	49068859	49069467	Hypothalamus_P350.atac_peak_70166	45	.	3.62683	6.69342	4.5114
chr18	49074307	49074523	Hypothalamus_P350.atac_peak_70167	30	.	3.40044	5.10163	3.02729
chr18	49105069	49105468	Hypothalamus_P350.atac_peak_70168	11	.	2.46618	2.81731	1.1706
chr18	49121546	49122024	Hypothalamus_P350.atac_peak_70169	14	.	2.61696	3.20934	1.42458
chr18	49150278	49151110	Hypothalamus_P350.atac_peak_70170	46	.	3.43372	6.81061	4.60451
chr18	49158733	49160392	Hypothalamus_P350.atac_peak_70171	87	.	4.05287	11.181	8.72628
chr18	49167750	49169346	Hypothalamus_P350.atac_peak_70172	87	.	4.11204	11.246	8.77279
chr18	49186550	49187364	Hypothalamus_P350.atac_peak_70173	18	.	2.64401	3.69388	1.81639
chr18	49193239	49193555	Hypothalamus_P350.atac_peak_70174	11	.	2.3607	2.73767	1.11909
chr18	49199739	49200078	Hypothalamus_P350.atac_peak_70175	74	.	4.55575	9.83011	7.44231
chr18	49202294	49202590	Hypothalamus_P350.atac_peak_70176	61	.	4.22994	8.50742	6.16321
chr18	49226079	49226558	Hypothalamus_P350.atac_peak_70177	14	.	2.75093	3.20141	1.46523
chr18	49241607	49243391	Hypothalamus_P350.atac_peak_70178	17	.	2.82762	3.55287	1.72482
chr18	49260448	49261209	Hypothalamus_P350.atac_peak_70179	14	.	2.77889	3.22899	1.43141
chr18	49273198	49273879	Hypothalamus_P350.atac_peak_70180	39	.	4.01178	6.12396	3.9503
chr18	49294137	49294556	Hypothalamus_P350.atac_peak_70181	11	.	2.4631	2.78415	1.15769
chr18	49351071	49351281	Hypothalamus_P350.atac_peak_70182	13	.	2.68783	3.09539	1.37337
chr18	49392141	49392598	Hypothalamus_P350.atac_peak_70183	12	.	2.63424	2.93084	1.20002
chr18	49406606	49407413	Hypothalamus_P350.atac_peak_70184	23	.	3.28246	4.35872	2.38382
chr18	49412858	49413511	Hypothalamus_P350.atac_peak_70185	11	.	2.50039	2.82834	1.13383
chr18	49421087	49421409	Hypothalamus_P350.atac_peak_70186	18	.	2.66372	3.74434	1.8814
chr18	49422547	49423202	Hypothalamus_P350.atac_peak_70187	53	.	3.88851	7.55343	5.335
chr18	49431979	49432240	Hypothalamus_P350.atac_peak_70188	22	.	3.083	4.28621	2.29304
chr18	49450275	49450629	Hypothalamus_P350.atac_peak_70189	19	.	2.77839	3.85724	1.95031
chr18	49466551	49468136	Hypothalamus_P350.atac_peak_70190	11	.	2.52863	2.77927	1.13275
chr18	49483449	49483928	Hypothalamus_P350.atac_peak_70191	11	.	2.53882	2.89042	1.17369
chr18	49513549	49513850	Hypothalamus_P350.atac_peak_70192	16	.	2.76285	3.45223	1.6562
chr18	49551309	49552201	Hypothalamus_P350.atac_peak_70193	10	.	2.34947	2.69984	1.09788
chr18	49557381	49558830	Hypothalamus_P350.atac_peak_70194	13	.	2.49444	3.02209	1.32048
chr18	49575122	49575939	Hypothalamus_P350.atac_peak_70195	19	.	2.70641	3.84683	1.93696
chr18	49588929	49589138	Hypothalamus_P350.atac_peak_70196	16	.	2.64987	3.44087	1.6294
chr18	49590759	49591015	Hypothalamus_P350.atac_peak_70197	26	.	3.08391	4.69622	2.67137
chr18	49613153	49613699	Hypothalamus_P350.atac_peak_70198	12	.	2.58511	2.95123	1.2357
chr18	49631011	49631261	Hypothalamus_P350.atac_peak_70199	11	.	2.58959	2.84171	1.13364
chr18	49664768	49665016	Hypothalamus_P350.atac_peak_70200	15	.	2.70772	3.38895	1.56993
chr18	49673271	49674027	Hypothalamus_P350.atac_peak_70201	16	.	2.78332	3.47773	1.66185
chr18	49678799	49679443	Hypothalamus_P350.atac_peak_70202	20	.	2.85067	3.98388	2.0767
chr18	49680324	49680524	Hypothalamus_P350.atac_peak_70203	15	.	2.58587	3.36835	1.54698
chr18	49684472	49685142	Hypothalamus_P350.atac_peak_70204	14	.	2.54891	3.15463	1.42311
chr18	49718206	49719324	Hypothalamus_P350.atac_peak_70205	20	.	2.74256	3.92301	2.0184
chr18	49720365	49720567	Hypothalamus_P350.atac_peak_70206	20	.	2.78858	3.99816	2.05774
chr18	49725885	49726700	Hypothalamus_P350.atac_peak_70207	14	.	2.61435	3.24313	1.44467
chr18	49734295	49734994	Hypothalamus_P350.atac_peak_70208	13	.	2.71365	3.12116	1.38886
chr18	49744610	49746201	Hypothalamus_P350.atac_peak_70209	14	.	2.53686	3.15593	1.40458
chr18	49748023	49748514	Hypothalamus_P350.atac_peak_70210	13	.	2.48315	3.10707	1.33822
chr18	49754051	49754417	Hypothalamus_P350.atac_peak_70211	34	.	3.71198	5.62643	3.47533
chr18	49766378	49766818	Hypothalamus_P350.atac_peak_70212	10	.	2.30107	2.61631	1.03123
chr18	49769191	49769714	Hypothalamus_P350.atac_peak_70213	16	.	2.64764	3.40994	1.6024
chr18	49797566	49798231	Hypothalamus_P350.atac_peak_70214	11	.	2.36494	2.72646	1.11133
chr18	49805741	49806094	Hypothalamus_P350.atac_peak_70215	12	.	2.63389	2.99874	1.29605
chr18	49811723	49812644	Hypothalamus_P350.atac_peak_70216	13	.	2.76389	3.19076	1.39474
chr18	49821740	49823336	Hypothalamus_P350.atac_peak_70217	14	.	2.62033	3.14206	1.40994
chr18	49840472	49840835	Hypothalamus_P350.atac_peak_70218	12	.	2.41222	2.87752	1.20582
chr18	49843368	49843684	Hypothalamus_P350.atac_peak_70219	12	.	2.53836	2.97731	1.2846
chr18	49854298	49855343	Hypothalamus_P350.atac_peak_70220	15	.	2.67946	3.39773	1.57995
chr18	49861865	49862178	Hypothalamus_P350.atac_peak_70221	20	.	3.05702	4.04307	2.08648
chr18	49865981	49866693	Hypothalamus_P350.atac_peak_70222	13	.	2.56488	3.09718	1.36094
chr18	49871233	49871469	Hypothalamus_P350.atac_peak_70223	29	.	3.14898	4.98749	2.92081
chr18	49884869	49885069	Hypothalamus_P350.atac_peak_70224	11	.	2.40559	2.83292	1.18807
chr18	49905623	49905823	Hypothalamus_P350.atac_peak_70225	10	.	2.487	2.71025	1.09315
chr18	49911006	49911449	Hypothalamus_P350.atac_peak_70226	11	.	2.53191	2.79158	1.1535
chr18	49916760	49917261	Hypothalamus_P350.atac_peak_70227	10	.	2.4406	2.61217	1.02736
chr18	49921558	49922361	Hypothalamus_P350.atac_peak_70228	12	.	2.68461	3.03138	1.27492
chr18	49930650	49930993	Hypothalamus_P350.atac_peak_70229	17	.	2.88865	3.56166	1.71306
chr18	49934948	49935419	Hypothalamus_P350.atac_peak_70230	14	.	2.80234	3.27487	1.46466
chr18	49966954	49967892	Hypothalamus_P350.atac_peak_70231	14	.	2.63752	3.20883	1.45709
chr18	49973339	49974605	Hypothalamus_P350.atac_peak_70232	37	.	3.61965	5.90325	3.77954
chr18	49981530	49982091	Hypothalamus_P350.atac_peak_70233	13	.	2.44083	3.17783	1.39135
chr18	50001762	50002601	Hypothalamus_P350.atac_peak_70234	19	.	2.64686	3.83736	1.95984
chr18	50022103	50023155	Hypothalamus_P350.atac_peak_70235	19	.	2.58767	3.80175	1.93501
chr18	50033060	50034627	Hypothalamus_P350.atac_peak_70236	11	.	2.37309	2.82961	1.18394
chr18	50038147	50038925	Hypothalamus_P350.atac_peak_70237	25	.	2.90786	4.53148	2.5091
chr18	50044145	50044998	Hypothalamus_P350.atac_peak_70238	13	.	2.34454	3.14589	1.3889
chr18	50064366	50066160	Hypothalamus_P350.atac_peak_70239	11	.	2.30734	2.81699	1.17014
chr18	50075129	50075768	Hypothalamus_P350.atac_peak_70240	11	.	2.29934	2.74848	1.12679
chr18	50091295	50091755	Hypothalamus_P350.atac_peak_70241	13	.	2.33678	3.10548	1.35077
chr18	50093034	50094008	Hypothalamus_P350.atac_peak_70242	16	.	2.46852	3.45832	1.64421
chr18	50095705	50096277	Hypothalamus_P350.atac_peak_70243	17	.	2.52906	3.6203	1.76507
chr18	50107069	50108133	Hypothalamus_P350.atac_peak_70244	17	.	2.60767	3.5661	1.72835
chr18	50113302	50115290	Hypothalamus_P350.atac_peak_70245	15	.	2.69487	3.28027	1.51122
chr18	50135575	50136719	Hypothalamus_P350.atac_peak_70246	12	.	2.25846	2.98834	1.2754
chr18	50144272	50144500	Hypothalamus_P350.atac_peak_70247	22	.	2.71609	4.19341	2.22793
chr18	50149581	50150244	Hypothalamus_P350.atac_peak_70248	15	.	2.53035	3.39298	1.57318
chr18	50151241	50151991	Hypothalamus_P350.atac_peak_70249	18	.	2.70168	3.67354	1.80013
chr18	50162315	50162551	Hypothalamus_P350.atac_peak_70250	23	.	3.30767	4.38143	2.38007
chr18	50203213	50204036	Hypothalamus_P350.atac_peak_70251	11	.	2.52415	2.74108	1.12694
chr18	50227998	50228707	Hypothalamus_P350.atac_peak_70252	14	.	2.56674	3.17968	1.43456
chr18	50234598	50236261	Hypothalamus_P350.atac_peak_70253	20	.	2.7962	3.91316	2.02975
chr18	50245945	50246313	Hypothalamus_P350.atac_peak_70254	12	.	2.59672	2.98369	1.25288
chr18	50282734	50283003	Hypothalamus_P350.atac_peak_70255	49	.	4.43552	7.21612	4.94107
chr18	50294050	50295187	Hypothalamus_P350.atac_peak_70256	25	.	3.33266	4.54659	2.58281
chr18	50300685	50301705	Hypothalamus_P350.atac_peak_70257	11	.	2.53698	2.77596	1.15111
chr18	50309173	50309583	Hypothalamus_P350.atac_peak_70258	11	.	2.51962	2.85942	1.14821
chr18	50342610	50343252	Hypothalamus_P350.atac_peak_70259	19	.	2.67699	3.79233	1.9476
chr18	50347077	50347311	Hypothalamus_P350.atac_peak_70260	64	.	4.03096	8.81723	6.44165
chr18	50366496	50367032	Hypothalamus_P350.atac_peak_70261	110	.	4.91603	13.5645	11.0588
chr18	50376204	50377229	Hypothalamus_P350.atac_peak_70262	27	.	3.08189	4.76342	2.72151
chr18	50384124	50385750	Hypothalamus_P350.atac_peak_70263	149	.	4.76765	17.631	14.9683
chr18	50398953	50399339	Hypothalamus_P350.atac_peak_70264	11	.	2.27585	2.81186	1.16125
chr18	50411700	50411915	Hypothalamus_P350.atac_peak_70265	22	.	3.19315	4.27567	2.28532
chr18	50423980	50425003	Hypothalamus_P350.atac_peak_70266	30	.	3.03182	5.06144	3.02477
chr18	50430003	50430306	Hypothalamus_P350.atac_peak_70267	96	.	4.98927	12.2248	9.68458
chr18	50434452	50435482	Hypothalamus_P350.atac_peak_70268	23	.	3.14182	4.34156	2.3723
chr18	50449347	50450696	Hypothalamus_P350.atac_peak_70269	80	.	4.20876	10.5089	8.0908
chr18	50458165	50458767	Hypothalamus_P350.atac_peak_70270	67	.	4.38183	8.99521	6.70029
chr18	50467572	50467772	Hypothalamus_P350.atac_peak_70271	27	.	3.0783	4.80167	2.74269
chr18	50475639	50476105	Hypothalamus_P350.atac_peak_70272	22	.	2.78736	4.18189	2.22533
chr18	50483247	50483601	Hypothalamus_P350.atac_peak_70273	44	.	3.68569	6.71053	4.48959
chr18	50493263	50493539	Hypothalamus_P350.atac_peak_70274	94	.	6.05763	11.9423	9.41767
chr18	50502176	50502415	Hypothalamus_P350.atac_peak_70275	16	.	2.85396	3.51743	1.66799
chr18	50509705	50510779	Hypothalamus_P350.atac_peak_70276	88	.	4.9612	11.3081	8.87628
chr18	50520243	50520443	Hypothalamus_P350.atac_peak_70277	15	.	2.85988	3.39409	1.55756
chr18	50532936	50534074	Hypothalamus_P350.atac_peak_70278	254	.	5.98614	28.3006	25.4388
chr18	50566014	50567256	Hypothalamus_P350.atac_peak_70279	220	.	6.62667	24.8704	22.079
chr18	50588588	50590289	Hypothalamus_P350.atac_peak_70280	31	.	3.1391	5.18571	3.16224
chr18	50595731	50595982	Hypothalamus_P350.atac_peak_70281	15	.	2.39681	3.32331	1.53347
chr18	50598518	50599024	Hypothalamus_P350.atac_peak_70282	151	.	5.91662	17.8073	15.1419
chr18	50629058	50629300	Hypothalamus_P350.atac_peak_70283	15	.	2.7316	3.38456	1.59092
chr18	50659329	50659699	Hypothalamus_P350.atac_peak_70284	45	.	3.74735	6.72653	4.51016
chr18	50666754	50667285	Hypothalamus_P350.atac_peak_70285	13	.	2.748	3.15954	1.37198
chr18	50684265	50685377	Hypothalamus_P350.atac_peak_70286	226	.	6.30926	25.5647	22.6644
chr18	50698570	50699995	Hypothalamus_P350.atac_peak_70287	61	.	3.91433	8.36854	6.17894
chr18	50705286	50705826	Hypothalamus_P350.atac_peak_70288	114	.	5.35748	13.9898	11.4848
chr18	50748907	50749358	Hypothalamus_P350.atac_peak_70289	11	.	2.58774	2.83887	1.13364
chr18	50758757	50759770	Hypothalamus_P350.atac_peak_70290	206	.	6.9294	23.4273	20.6085
chr18	50770884	50771094	Hypothalamus_P350.atac_peak_70291	15	.	2.84015	3.34688	1.51488
chr18	50779499	50780406	Hypothalamus_P350.atac_peak_70292	28	.	2.89484	4.81671	2.80463
chr18	50782710	50783354	Hypothalamus_P350.atac_peak_70293	91	.	4.47524	11.5064	9.12884
chr18	50792335	50794523	Hypothalamus_P350.atac_peak_70294	28	.	2.79749	4.81377	2.82199
chr18	50797936	50798206	Hypothalamus_P350.atac_peak_70295	94	.	4.75136	11.9809	9.47842
chr18	50805400	50805612	Hypothalamus_P350.atac_peak_70296	31	.	3.42021	5.26992	3.15225
chr18	50814693	50814893	Hypothalamus_P350.atac_peak_70297	15	.	2.53808	3.35062	1.55778
chr18	50819177	50819898	Hypothalamus_P350.atac_peak_70298	80	.	4.23669	10.4364	8.06066
chr18	50878577	50879144	Hypothalamus_P350.atac_peak_70299	13	.	2.59496	3.09098	1.36881
chr18	50880305	50881234	Hypothalamus_P350.atac_peak_70300	13	.	2.61904	3.068	1.32176
chr18	50897260	50897720	Hypothalamus_P350.atac_peak_70301	11	.	2.40008	2.85858	1.1882
chr18	50900056	50900702	Hypothalamus_P350.atac_peak_70302	11	.	2.36097	2.89446	1.19979
chr18	50905062	50906079	Hypothalamus_P350.atac_peak_70303	33	.	3.07359	5.3721	3.34075
chr18	50907735	50908002	Hypothalamus_P350.atac_peak_70304	35	.	3.23126	5.69579	3.55564
chr18	50965889	50966235	Hypothalamus_P350.atac_peak_70305	86	.	4.42679	11.1574	8.68617
chr18	50970774	50971287	Hypothalamus_P350.atac_peak_70306	155	.	5.52147	18.1678	15.5154
chr18	50980261	50980505	Hypothalamus_P350.atac_peak_70307	64	.	4.49666	8.83304	6.45748
chr18	51015937	51016594	Hypothalamus_P350.atac_peak_70308	15	.	2.71321	3.30688	1.52746
chr18	51020690	51021413	Hypothalamus_P350.atac_peak_70309	18	.	2.68582	3.69374	1.82409
chr18	51022441	51023288	Hypothalamus_P350.atac_peak_70310	12	.	2.37725	2.91568	1.23745
chr18	51037717	51038513	Hypothalamus_P350.atac_peak_70311	319	.	7.14911	34.966	31.9451
chr18	51046568	51046898	Hypothalamus_P350.atac_peak_70312	34	.	3.28391	5.61161	3.49493
chr18	51079223	51079808	Hypothalamus_P350.atac_peak_70313	230	.	6.60408	25.9561	23.0778
chr18	51084968	51085413	Hypothalamus_P350.atac_peak_70314	21	.	2.69301	4.05842	2.16274
chr18	51089057	51089292	Hypothalamus_P350.atac_peak_70315	57	.	3.99805	8.02856	5.70285
chr18	51095368	51096434	Hypothalamus_P350.atac_peak_70316	53	.	4.50561	7.65123	5.39473
chr18	51125623	51126651	Hypothalamus_P350.atac_peak_70317	36	.	3.68983	5.78333	3.67777
chr18	51147225	51148461	Hypothalamus_P350.atac_peak_70318	36	.	3.82666	5.77033	3.67607
chr18	51154100	51154944	Hypothalamus_P350.atac_peak_70319	19	.	3.0384	3.81397	1.93982
chr18	51185071	51185839	Hypothalamus_P350.atac_peak_70320	85	.	4.97036	10.922	8.50811
chr18	51220555	51221311	Hypothalamus_P350.atac_peak_70321	97	.	5.66965	12.2591	9.75176
chr18	51286470	51287197	Hypothalamus_P350.atac_peak_70322	29	.	3.54821	4.99603	2.94637
chr18	51300188	51301815	Hypothalamus_P350.atac_peak_70323	136	.	4.71459	16.1801	13.6786
chr18	51324181	51324529	Hypothalamus_P350.atac_peak_70324	11	.	2.58959	2.84171	1.13364
chr18	51330964	51331711	Hypothalamus_P350.atac_peak_70325	13	.	2.56208	2.9917	1.3051
chr18	51336800	51337003	Hypothalamus_P350.atac_peak_70326	29	.	3.45441	5.03303	2.94786
chr18	51353671	51353887	Hypothalamus_P350.atac_peak_70327	29	.	3.59965	5.03347	2.92869
chr18	51361306	51362609	Hypothalamus_P350.atac_peak_70328	94	.	4.63201	11.8669	9.45533
chr18	51371095	51371571	Hypothalamus_P350.atac_peak_70329	20	.	3.15159	4.03781	2.09481
chr18	51383590	51383790	Hypothalamus_P350.atac_peak_70330	22	.	3.2289	4.20682	2.23446
chr18	51412295	51413117	Hypothalamus_P350.atac_peak_70331	15	.	2.81072	3.30106	1.50866
chr18	51436435	51436749	Hypothalamus_P350.atac_peak_70332	11	.	2.58959	2.84171	1.13364
chr18	51469551	51469807	Hypothalamus_P350.atac_peak_70333	26	.	3.43095	4.65849	2.61324
chr18	51493900	51495168	Hypothalamus_P350.atac_peak_70334	25	.	3.05782	4.51103	2.52905
chr18	51557801	51558868	Hypothalamus_P350.atac_peak_70335	11	.	2.57615	2.84127	1.19538
chr18	51568620	51568865	Hypothalamus_P350.atac_peak_70336	20	.	2.9994	3.95578	2.0402
chr18	51574344	51574544	Hypothalamus_P350.atac_peak_70337	19	.	2.93075	3.84144	1.9404
chr18	51579154	51579608	Hypothalamus_P350.atac_peak_70338	12	.	2.59599	2.91001	1.21916
chr18	51583078	51583372	Hypothalamus_P350.atac_peak_70339	15	.	2.85806	3.39598	1.56705
chr18	51599611	51599869	Hypothalamus_P350.atac_peak_70340	16	.	2.75575	3.4773	1.65382
chr18	51648718	51649483	Hypothalamus_P350.atac_peak_70341	18	.	2.84239	3.77494	1.88177
chr18	51661600	51661850	Hypothalamus_P350.atac_peak_70342	20	.	2.99127	3.92793	2.01846
chr18	51703257	51703808	Hypothalamus_P350.atac_peak_70343	11	.	2.58959	2.84171	1.13364
chr18	51707816	51708283	Hypothalamus_P350.atac_peak_70344	11	.	2.58959	2.84171	1.13364
chr18	51716166	51716582	Hypothalamus_P350.atac_peak_70345	48	.	4.24863	7.06518	4.83197
chr18	51739207	51739407	Hypothalamus_P350.atac_peak_70346	18	.	3.00753	3.74481	1.87892
chr18	51743978	51744491	Hypothalamus_P350.atac_peak_70347	17	.	2.95454	3.60597	1.73644
chr18	51772094	51772349	Hypothalamus_P350.atac_peak_70348	15	.	2.80369	3.32533	1.55798
chr18	51801486	51802930	Hypothalamus_P350.atac_peak_70349	23	.	3.00456	4.35716	2.37424
chr18	51899199	51899919	Hypothalamus_P350.atac_peak_70350	81	.	5.29341	10.6037	8.13325
chr18	51908674	51910023	Hypothalamus_P350.atac_peak_70351	143	.	5.75561	16.8385	14.3815
chr18	51924028	51924594	Hypothalamus_P350.atac_peak_70352	436	.	9.83937	47.1521	43.6769
chr18	51950454	51950654	Hypothalamus_P350.atac_peak_70353	21	.	3.14061	4.01866	2.10159
chr18	51954963	51955790	Hypothalamus_P350.atac_peak_70354	19	.	2.94963	3.84646	1.95498
chr18	51959666	51959937	Hypothalamus_P350.atac_peak_70355	76	.	4.97808	10.0426	7.60371
chr18	51967507	51967873	Hypothalamus_P350.atac_peak_70356	11	.	2.59199	2.8465	1.1372
chr18	52024781	52025265	Hypothalamus_P350.atac_peak_70357	12	.	2.63466	2.94653	1.24341
chr18	52034344	52034643	Hypothalamus_P350.atac_peak_70358	11	.	2.54783	2.78533	1.13871
chr18	52044616	52044996	Hypothalamus_P350.atac_peak_70359	36	.	3.75113	5.75894	3.67315
chr18	52059011	52059258	Hypothalamus_P350.atac_peak_70360	26	.	3.4324	4.7302	2.69118
chr18	52060890	52061233	Hypothalamus_P350.atac_peak_70361	13	.	2.67149	3.05279	1.35361
chr18	52069617	52069822	Hypothalamus_P350.atac_peak_70362	33	.	3.60171	5.54742	3.39821
chr18	52070998	52071571	Hypothalamus_P350.atac_peak_70363	126	.	6.40488	15.2126	12.6964
chr18	52081521	52082384	Hypothalamus_P350.atac_peak_70364	164	.	6.09075	19.0876	16.4422
chr18	52091923	52092318	Hypothalamus_P350.atac_peak_70365	10	.	2.45058	2.62757	1.0383
chr18	52109394	52109594	Hypothalamus_P350.atac_peak_70366	20	.	2.99398	4.04918	2.09149
chr18	52120734	52120986	Hypothalamus_P350.atac_peak_70367	36	.	3.84127	5.80701	3.64093
chr18	52124882	52125387	Hypothalamus_P350.atac_peak_70368	10	.	2.45341	2.63197	1.04285
chr18	52153521	52153801	Hypothalamus_P350.atac_peak_70369	13	.	2.71824	3.10186	1.33072
chr18	52165586	52165817	Hypothalamus_P350.atac_peak_70370	28	.	3.53967	4.90391	2.82186
chr18	52181278	52182501	Hypothalamus_P350.atac_peak_70371	14	.	2.66116	3.22204	1.46971
chr18	52188034	52188332	Hypothalamus_P350.atac_peak_70372	49	.	4.43304	7.23227	4.96906
chr18	52195265	52195488	Hypothalamus_P350.atac_peak_70373	17	.	2.96365	3.61396	1.73755
chr18	52204068	52204268	Hypothalamus_P350.atac_peak_70374	13	.	2.58974	3.06465	1.35491
chr18	52227196	52228016	Hypothalamus_P350.atac_peak_70375	16	.	2.83006	3.44882	1.61888
chr18	52260924	52261545	Hypothalamus_P350.atac_peak_70376	14	.	2.72327	3.21677	1.43857
chr18	52283400	52283794	Hypothalamus_P350.atac_peak_70377	12	.	2.60875	2.90813	1.24373
chr18	52288798	52289678	Hypothalamus_P350.atac_peak_70378	15	.	2.77346	3.37812	1.5629
chr18	52304362	52305132	Hypothalamus_P350.atac_peak_70379	11	.	2.29008	2.75048	1.11726
chr18	52305937	52306623	Hypothalamus_P350.atac_peak_70380	11	.	2.33151	2.80529	1.16189
chr18	52309252	52309462	Hypothalamus_P350.atac_peak_70381	22	.	2.82179	4.15565	2.20696
chr18	52346882	52347163	Hypothalamus_P350.atac_peak_70382	13	.	2.67868	3.07944	1.36272
chr18	52352598	52353148	Hypothalamus_P350.atac_peak_70383	19	.	2.98728	3.90815	1.99358
chr18	52363169	52363933	Hypothalamus_P350.atac_peak_70384	20	.	3.05192	3.90631	2.00068
chr18	52369819	52370503	Hypothalamus_P350.atac_peak_70385	15	.	2.68851	3.35697	1.55734
chr18	52389768	52390093	Hypothalamus_P350.atac_peak_70386	20	.	2.96478	4.03471	2.08044
chr18	52396639	52398233	Hypothalamus_P350.atac_peak_70387	16	.	2.61899	3.47662	1.64394
chr18	52402440	52402708	Hypothalamus_P350.atac_peak_70388	23	.	2.68492	4.28231	2.31518
chr18	52404254	52405248	Hypothalamus_P350.atac_peak_70389	15	.	2.47922	3.38435	1.58039
chr18	52412189	52412997	Hypothalamus_P350.atac_peak_70390	24	.	3.21848	4.43124	2.42781
chr18	52417924	52418232	Hypothalamus_P350.atac_peak_70391	17	.	2.9887	3.67248	1.78715
chr18	52434612	52435104	Hypothalamus_P350.atac_peak_70392	11	.	2.47463	2.78773	1.13441
chr18	52439393	52439610	Hypothalamus_P350.atac_peak_70393	27	.	3.3054	4.82387	2.79822
chr18	52458394	52459815	Hypothalamus_P350.atac_peak_70394	13	.	2.59335	3.1322	1.39026
chr18	52469892	52470114	Hypothalamus_P350.atac_peak_70395	24	.	3.00464	4.40693	2.40594
chr18	52472111	52472512	Hypothalamus_P350.atac_peak_70396	21	.	3.02485	4.1494	2.1797
chr18	52477501	52477949	Hypothalamus_P350.atac_peak_70397	11	.	2.54628	2.81621	1.17103
chr18	52482897	52483097	Hypothalamus_P350.atac_peak_70398	23	.	3.06806	4.29646	2.33159
chr18	52487648	52489823	Hypothalamus_P350.atac_peak_70399	16	.	2.48379	3.44976	1.63828
chr18	52505895	52506748	Hypothalamus_P350.atac_peak_70400	13	.	2.44126	3.07981	1.34898
chr18	52514991	52515534	Hypothalamus_P350.atac_peak_70401	11	.	2.4741	2.78572	1.12538
chr18	52517515	52518681	Hypothalamus_P350.atac_peak_70402	12	.	2.56499	2.94753	1.21714
chr18	52549113	52549915	Hypothalamus_P350.atac_peak_70403	15	.	2.42933	3.28002	1.5121
chr18	52553637	52555144	Hypothalamus_P350.atac_peak_70404	13	.	2.30801	3.02902	1.31684
chr18	52574526	52576130	Hypothalamus_P350.atac_peak_70405	14	.	2.62326	3.18265	1.44082
chr18	52580321	52581114	Hypothalamus_P350.atac_peak_70406	27	.	3.15544	4.76966	2.75365
chr18	52587342	52587887	Hypothalamus_P350.atac_peak_70407	14	.	2.73011	3.21736	1.46316
chr18	52593301	52593570	Hypothalamus_P350.atac_peak_70408	15	.	2.83403	3.37337	1.58646
chr18	52598659	52599048	Hypothalamus_P350.atac_peak_70409	13	.	2.57941	3.07196	1.3539
chr18	52611371	52612710	Hypothalamus_P350.atac_peak_70410	13	.	2.59403	3.11705	1.36485
chr18	52615131	52615331	Hypothalamus_P350.atac_peak_70411	15	.	2.67521	3.37715	1.55297
chr18	52622210	52622913	Hypothalamus_P350.atac_peak_70412	24	.	3.02458	4.39782	2.4212
chr18	52625558	52626388	Hypothalamus_P350.atac_peak_70413	11	.	2.39207	2.77312	1.13364
chr18	52641771	52641971	Hypothalamus_P350.atac_peak_70414	15	.	2.82755	3.3654	1.57302
chr18	52664654	52665482	Hypothalamus_P350.atac_peak_70415	10	.	2.39619	2.65917	1.06538
chr18	52674793	52675273	Hypothalamus_P350.atac_peak_70416	12	.	2.53211	2.90685	1.21725
chr18	52680174	52680399	Hypothalamus_P350.atac_peak_70417	23	.	3.08967	4.28786	2.31907
chr18	52691796	52692157	Hypothalamus_P350.atac_peak_70418	13	.	2.48086	3.02679	1.31706
chr18	52703441	52703791	Hypothalamus_P350.atac_peak_70419	66	.	4.2396	8.97059	6.60566
chr18	52709974	52710175	Hypothalamus_P350.atac_peak_70420	36	.	3.41019	5.81397	3.63172
chr18	52715188	52715397	Hypothalamus_P350.atac_peak_70421	20	.	2.95721	3.96482	2.03645
chr18	52742104	52742813	Hypothalamus_P350.atac_peak_70422	11	.	2.45417	2.89024	1.1754
chr18	52746423	52746625	Hypothalamus_P350.atac_peak_70423	33	.	3.40837	5.46672	3.31939
chr18	52753314	52753663	Hypothalamus_P350.atac_peak_70424	13	.	2.54284	3.05555	1.30336
chr18	52779373	52779684	Hypothalamus_P350.atac_peak_70425	12	.	2.62808	3.03406	1.29511
chr18	52791162	52791627	Hypothalamus_P350.atac_peak_70426	16	.	2.82903	3.52282	1.67096
chr18	52842844	52843148	Hypothalamus_P350.atac_peak_70427	55	.	4.59273	7.78852	5.51176
chr18	52844945	52845316	Hypothalamus_P350.atac_peak_70428	18	.	3.06795	3.82645	1.89618
chr18	52860839	52861433	Hypothalamus_P350.atac_peak_70429	38	.	3.94698	5.96246	3.80655
chr18	52884328	52885206	Hypothalamus_P350.atac_peak_70430	31	.	3.03615	5.2549	3.18833
chr18	52889036	52890419	Hypothalamus_P350.atac_peak_70431	43	.	3.22672	6.46961	4.38904
chr18	52899688	52900368	Hypothalamus_P350.atac_peak_70432	13	.	2.59686	3.06919	1.35956
chr18	52931684	52932001	Hypothalamus_P350.atac_peak_70433	38	.	3.90422	5.96018	3.82141
chr18	52964459	52965575	Hypothalamus_P350.atac_peak_70434	12	.	2.69793	3.05869	1.29596
chr18	52987813	52988661	Hypothalamus_P350.atac_peak_70435	15	.	2.77672	3.41909	1.5995
chr18	52990720	52991385	Hypothalamus_P350.atac_peak_70436	11	.	2.41085	2.82259	1.16481
chr18	52995100	52995717	Hypothalamus_P350.atac_peak_70437	12	.	2.46903	3.03586	1.29709
chr18	53015941	53016512	Hypothalamus_P350.atac_peak_70438	11	.	2.58959	2.84171	1.13364
chr18	53029651	53029857	Hypothalamus_P350.atac_peak_70439	22	.	3.06451	4.27727	2.28408
chr18	53042548	53042748	Hypothalamus_P350.atac_peak_70440	24	.	3.04521	4.424	2.44905
chr18	53045516	53046205	Hypothalamus_P350.atac_peak_70441	12	.	2.48694	2.94596	1.21937
chr18	53092529	53093037	Hypothalamus_P350.atac_peak_70442	29	.	2.97253	5.01287	2.9527
chr18	53095585	53096053	Hypothalamus_P350.atac_peak_70443	14	.	2.48392	3.24806	1.47081
chr18	53102351	53103204	Hypothalamus_P350.atac_peak_70444	13	.	2.46649	3.04914	1.30822
chr18	53107794	53108680	Hypothalamus_P350.atac_peak_70445	12	.	2.45252	2.97948	1.26885
chr18	53129686	53130484	Hypothalamus_P350.atac_peak_70446	12	.	2.61258	3.03274	1.2843
chr18	53135826	53136649	Hypothalamus_P350.atac_peak_70447	13	.	2.65859	3.10348	1.34585
chr18	53142844	53143552	Hypothalamus_P350.atac_peak_70448	14	.	2.64227	3.17772	1.43552
chr18	53150351	53151455	Hypothalamus_P350.atac_peak_70449	22	.	3.16348	4.25494	2.27033
chr18	53175078	53175421	Hypothalamus_P350.atac_peak_70450	19	.	2.78555	3.78415	1.92412
chr18	53176607	53177266	Hypothalamus_P350.atac_peak_70451	12	.	2.44899	2.9992	1.28003
chr18	53189624	53190303	Hypothalamus_P350.atac_peak_70452	30	.	3.19802	5.07105	3.00822
chr18	53197844	53198682	Hypothalamus_P350.atac_peak_70453	18	.	2.95665	3.70597	1.84486
chr18	53207723	53208440	Hypothalamus_P350.atac_peak_70454	17	.	2.87648	3.60505	1.74282
chr18	53217334	53217986	Hypothalamus_P350.atac_peak_70455	11	.	2.53508	2.8843	1.1816
chr18	53234926	53235220	Hypothalamus_P350.atac_peak_70456	22	.	2.96106	4.20738	2.2564
chr18	53241056	53241842	Hypothalamus_P350.atac_peak_70457	13	.	2.52449	3.10979	1.38567
chr18	53244428	53244929	Hypothalamus_P350.atac_peak_70458	11	.	2.40134	2.91388	1.19426
chr18	53252601	53252992	Hypothalamus_P350.atac_peak_70459	15	.	2.39983	3.31152	1.51798
chr18	53259398	53259875	Hypothalamus_P350.atac_peak_70460	12	.	2.61999	3.00852	1.28177
chr18	53282674	53283918	Hypothalamus_P350.atac_peak_70461	24	.	2.74219	4.46711	2.48573
chr18	53284755	53285482	Hypothalamus_P350.atac_peak_70462	14	.	2.37099	3.20106	1.42809
chr18	53292651	53293246	Hypothalamus_P350.atac_peak_70463	12	.	2.53104	2.9518	1.26677
chr18	53321592	53322153	Hypothalamus_P350.atac_peak_70464	14	.	2.64694	3.17277	1.43529
chr18	53345643	53346729	Hypothalamus_P350.atac_peak_70465	14	.	2.78191	3.22562	1.4196
chr18	53400354	53401529	Hypothalamus_P350.atac_peak_70466	17	.	2.80525	3.57905	1.76657
chr18	53413524	53414008	Hypothalamus_P350.atac_peak_70467	15	.	2.69103	3.29713	1.52674
chr18	53419410	53420014	Hypothalamus_P350.atac_peak_70468	11	.	2.46011	2.77544	1.14779
chr18	53423020	53423222	Hypothalamus_P350.atac_peak_70469	12	.	2.51263	2.93127	1.25764
chr18	53437560	53438176	Hypothalamus_P350.atac_peak_70470	19	.	3.08392	3.88795	1.96977
chr18	53456143	53456589	Hypothalamus_P350.atac_peak_70471	19	.	3.04581	3.80796	1.91718
chr18	53461691	53462054	Hypothalamus_P350.atac_peak_70472	12	.	2.58267	2.87568	1.22014
chr18	53475450	53476873	Hypothalamus_P350.atac_peak_70473	14	.	2.77883	3.23709	1.45847
chr18	53482225	53482810	Hypothalamus_P350.atac_peak_70474	12	.	2.4933	2.9462	1.22153
chr18	53512389	53513061	Hypothalamus_P350.atac_peak_70475	67	.	3.90835	9.16141	6.78046
chr18	53530274	53531235	Hypothalamus_P350.atac_peak_70476	23	.	3.25365	4.31498	2.36889
chr18	53533044	53533244	Hypothalamus_P350.atac_peak_70477	21	.	3.15586	4.10911	2.16401
chr18	53559949	53560313	Hypothalamus_P350.atac_peak_70478	15	.	2.57995	3.28137	1.51059
chr18	53561302	53561745	Hypothalamus_P350.atac_peak_70479	13	.	2.48922	3.04522	1.33627
chr18	53566867	53567334	Hypothalamus_P350.atac_peak_70480	12	.	2.65163	2.96556	1.22589
chr18	53579898	53580258	Hypothalamus_P350.atac_peak_70481	27	.	3.29544	4.83748	2.78588
chr18	53588544	53588773	Hypothalamus_P350.atac_peak_70482	17	.	2.88134	3.55366	1.70338
chr18	53595576	53596300	Hypothalamus_P350.atac_peak_70483	14	.	2.70145	3.27376	1.49936
chr18	53602315	53602963	Hypothalamus_P350.atac_peak_70484	13	.	2.57433	3.07703	1.34622
chr18	53611593	53611907	Hypothalamus_P350.atac_peak_70485	11	.	2.3268	2.87516	1.18071
chr18	53616205	53616623	Hypothalamus_P350.atac_peak_70486	13	.	2.32721	3.14121	1.39956
chr18	53620761	53621110	Hypothalamus_P350.atac_peak_70487	18	.	2.63174	3.78388	1.89038
chr18	53627410	53627771	Hypothalamus_P350.atac_peak_70488	32	.	3.42693	5.35085	3.23958
chr18	53629835	53630551	Hypothalamus_P350.atac_peak_70489	16	.	2.72053	3.48019	1.63144
chr18	53669469	53671448	Hypothalamus_P350.atac_peak_70490	15	.	2.70539	3.31695	1.52555
chr18	53682000	53682232	Hypothalamus_P350.atac_peak_70491	15	.	2.78738	3.29784	1.53079
chr18	53712386	53713018	Hypothalamus_P350.atac_peak_70492	33	.	3.60855	5.46959	3.38047
chr18	53715104	53715487	Hypothalamus_P350.atac_peak_70493	13	.	2.65964	3.10988	1.34971
chr18	53727747	53727970	Hypothalamus_P350.atac_peak_70494	17	.	2.89576	3.56898	1.71842
chr18	53744351	53744551	Hypothalamus_P350.atac_peak_70495	15	.	2.83521	3.3342	1.50264
chr18	53748357	53748675	Hypothalamus_P350.atac_peak_70496	12	.	2.68472	3.0316	1.27508
chr18	53759723	53760013	Hypothalamus_P350.atac_peak_70497	39	.	3.94422	6.13672	3.94536
chr18	53768228	53768543	Hypothalamus_P350.atac_peak_70498	11	.	2.59359	2.84969	1.13958
chr18	53775099	53775559	Hypothalamus_P350.atac_peak_70499	13	.	2.68914	3.1243	1.38053
chr18	53776558	53776912	Hypothalamus_P350.atac_peak_70500	10	.	2.42424	2.5869	1.00698
chr18	53782097	53782887	Hypothalamus_P350.atac_peak_70501	15	.	2.66681	3.25652	1.50694
chr18	53790094	53790395	Hypothalamus_P350.atac_peak_70502	99	.	5.42305	12.5308	9.99688
chr18	53829573	53829816	Hypothalamus_P350.atac_peak_70503	14	.	2.78034	3.23143	1.43265
chr18	53861821	53862940	Hypothalamus_P350.atac_peak_70504	14	.	2.6177	3.25374	1.47168
chr18	53871170	53871723	Hypothalamus_P350.atac_peak_70505	102	.	5.41373	12.7861	10.2954
chr18	53874283	53874483	Hypothalamus_P350.atac_peak_70506	31	.	3.23772	5.27972	3.19044
chr18	53877746	53877993	Hypothalamus_P350.atac_peak_70507	48	.	3.9456	7.05669	4.82932
chr18	53882568	53883371	Hypothalamus_P350.atac_peak_70508	17	.	2.71884	3.5309	1.7069
chr18	53895644	53895936	Hypothalamus_P350.atac_peak_70509	12	.	2.51814	2.87946	1.20266
chr18	53945420	53945853	Hypothalamus_P350.atac_peak_70510	11	.	2.58959	2.84172	1.13364
chr18	53955086	53955363	Hypothalamus_P350.atac_peak_70511	27	.	3.49408	4.81151	2.75114
chr18	53994902	53995314	Hypothalamus_P350.atac_peak_70512	41	.	4.0624	6.28669	4.11121
chr18	54002496	54002777	Hypothalamus_P350.atac_peak_70513	48	.	4.35899	7.05583	4.80588
chr18	54006257	54006484	Hypothalamus_P350.atac_peak_70514	37	.	3.94	5.89512	3.7174
chr18	54023460	54023842	Hypothalamus_P350.atac_peak_70515	26	.	3.25177	4.67429	2.64608
chr18	54052439	54053131	Hypothalamus_P350.atac_peak_70516	31	.	3.62817	5.19908	3.13424
chr18	54081810	54082270	Hypothalamus_P350.atac_peak_70517	14	.	2.77497	3.21769	1.41938
chr18	54091513	54091713	Hypothalamus_P350.atac_peak_70518	24	.	3.37641	4.50322	2.46231
chr18	54136368	54137496	Hypothalamus_P350.atac_peak_70519	14	.	2.61407	3.16541	1.4261
chr18	54138928	54140215	Hypothalamus_P350.atac_peak_70520	46	.	3.89718	6.8543	4.66021
chr18	54145542	54146731	Hypothalamus_P350.atac_peak_70521	14	.	2.7708	3.21018	1.41477
chr18	54166208	54167796	Hypothalamus_P350.atac_peak_70522	12	.	2.6175	2.96925	1.28287
chr18	54228556	54229881	Hypothalamus_P350.atac_peak_70523	65	.	4.75564	8.85331	6.50505
chr18	54282731	54284019	Hypothalamus_P350.atac_peak_70524	61	.	4.27837	8.52198	6.18394
chr18	54387744	54387991	Hypothalamus_P350.atac_peak_70525	37	.	3.92501	5.91194	3.76013
chr18	54429412	54431391	Hypothalamus_P350.atac_peak_70526	165	.	4.86906	19.189	16.549
chr18	54469456	54469656	Hypothalamus_P350.atac_peak_70527	35	.	3.82936	5.64364	3.50613
chr18	54477582	54478526	Hypothalamus_P350.atac_peak_70528	68	.	4.60983	9.17995	6.80274
chr18	54498843	54499097	Hypothalamus_P350.atac_peak_70529	75	.	5.30559	10.032	7.58958
chr18	54503889	54504187	Hypothalamus_P350.atac_peak_70530	36	.	3.78674	5.75435	3.63435
chr18	54517016	54517475	Hypothalamus_P350.atac_peak_70531	137	.	6.1035	16.3892	13.7355
chr18	54538069	54538465	Hypothalamus_P350.atac_peak_70532	20	.	3.14789	4.0156	2.06452
chr18	54545811	54546505	Hypothalamus_P350.atac_peak_70533	13	.	2.71171	3.08547	1.31521
chr18	54565089	54565634	Hypothalamus_P350.atac_peak_70534	13	.	2.59679	3.0426	1.32088
chr18	54614854	54616064	Hypothalamus_P350.atac_peak_70535	68	.	4.27669	9.13009	6.85382
chr18	54645489	54646500	Hypothalamus_P350.atac_peak_70536	16	.	2.82829	3.38643	1.60794
chr18	54651408	54653833	Hypothalamus_P350.atac_peak_70537	48	.	4.18042	6.96564	4.81903
chr18	54662824	54663480	Hypothalamus_P350.atac_peak_70538	118	.	6.11695	14.4056	11.8828
chr18	54691912	54692340	Hypothalamus_P350.atac_peak_70539	32	.	3.54912	5.37474	3.28155
chr18	54715896	54716113	Hypothalamus_P350.atac_peak_70540	15	.	2.88495	3.43904	1.58615
chr18	54721099	54721398	Hypothalamus_P350.atac_peak_70541	21	.	3.20342	4.14623	2.17959
chr18	54747750	54748367	Hypothalamus_P350.atac_peak_70542	37	.	3.70329	5.86969	3.74137
chr18	54763513	54763934	Hypothalamus_P350.atac_peak_70543	17	.	2.98374	3.66545	1.78262
chr18	54771724	54772175	Hypothalamus_P350.atac_peak_70544	21	.	3.1819	4.10787	2.15382
chr18	54798494	54798884	Hypothalamus_P350.atac_peak_70545	19	.	3.05302	3.87463	1.99392
chr18	54807312	54807631	Hypothalamus_P350.atac_peak_70546	12	.	2.64513	2.95343	1.21769
chr18	54842152	54842612	Hypothalamus_P350.atac_peak_70547	16	.	2.8804	3.5499	1.69589
chr18	54862259	54863905	Hypothalamus_P350.atac_peak_70548	21	.	3.18728	4.09419	2.12707
chr18	54871024	54871248	Hypothalamus_P350.atac_peak_70549	25	.	3.34101	4.57533	2.59402
chr18	54876105	54876843	Hypothalamus_P350.atac_peak_70550	14	.	2.76451	3.19439	1.40205
chr18	54880906	54881181	Hypothalamus_P350.atac_peak_70551	17	.	2.94545	3.59485	1.75026
chr18	54888242	54888924	Hypothalamus_P350.atac_peak_70552	15	.	2.81052	3.37335	1.58066
chr18	54894166	54895969	Hypothalamus_P350.atac_peak_70553	18	.	2.85799	3.68565	1.84684
chr18	54912933	54913898	Hypothalamus_P350.atac_peak_70554	11	.	2.59906	2.86061	1.14771
chr18	54926384	54926688	Hypothalamus_P350.atac_peak_70555	44	.	4.07176	6.66441	4.45868
chr18	54932345	54933249	Hypothalamus_P350.atac_peak_70556	13	.	2.66863	3.08128	1.36223
chr18	54971826	54972131	Hypothalamus_P350.atac_peak_70557	64	.	4.38581	8.77129	6.45759
chr18	54998729	54999140	Hypothalamus_P350.atac_peak_70558	20	.	3.00709	3.96867	2.04618
chr18	55012421	55013093	Hypothalamus_P350.atac_peak_70559	11	.	2.50227	2.72077	1.10796
chr18	55038101	55039219	Hypothalamus_P350.atac_peak_70560	18	.	2.86954	3.67566	1.80881
chr18	55044799	55044999	Hypothalamus_P350.atac_peak_70561	13	.	2.64633	3.02873	1.31639
chr18	55046606	55047641	Hypothalamus_P350.atac_peak_70562	15	.	2.76907	3.34476	1.52986
chr18	55058162	55058362	Hypothalamus_P350.atac_peak_70563	15	.	2.83093	3.33453	1.51166
chr18	55063805	55064099	Hypothalamus_P350.atac_peak_70564	42	.	4.08237	6.46708	4.24557
chr18	55074592	55075704	Hypothalamus_P350.atac_peak_70565	12	.	2.62891	2.99901	1.29445
chr18	55091449	55092108	Hypothalamus_P350.atac_peak_70566	53	.	4.40891	7.57789	5.37802
chr18	55138998	55139887	Hypothalamus_P350.atac_peak_70567	16	.	2.78248	3.42196	1.60387
chr18	55142611	55143119	Hypothalamus_P350.atac_peak_70568	13	.	2.68483	3.17348	1.39379
chr18	55178477	55178677	Hypothalamus_P350.atac_peak_70569	20	.	3.14499	4.01616	2.07118
chr18	55186304	55186556	Hypothalamus_P350.atac_peak_70570	15	.	2.85055	3.37354	1.54058
chr18	55301468	55301932	Hypothalamus_P350.atac_peak_70571	139	.	6.53513	16.5296	13.9293
chr18	55308729	55309069	Hypothalamus_P350.atac_peak_70572	27	.	3.45893	4.75201	2.72528
chr18	55348443	55348891	Hypothalamus_P350.atac_peak_70573	29	.	3.37067	5.02099	2.98955
chr18	55355492	55355932	Hypothalamus_P350.atac_peak_70574	14	.	2.79539	3.25568	1.44512
chr18	55381589	55382234	Hypothalamus_P350.atac_peak_70575	19	.	2.99931	3.82969	1.93221
chr18	55406886	55407501	Hypothalamus_P350.atac_peak_70576	10	.	2.49541	2.69673	1.08374
chr18	55423397	55423645	Hypothalamus_P350.atac_peak_70577	43	.	4.20156	6.58262	4.35155
chr18	55427789	55428016	Hypothalamus_P350.atac_peak_70578	14	.	2.71364	3.13211	1.41005
chr18	55430826	55431031	Hypothalamus_P350.atac_peak_70579	26	.	3.46279	4.71269	2.64753
chr18	55452329	55452533	Hypothalamus_P350.atac_peak_70580	22	.	3.05201	4.22663	2.2414
chr18	55466401	55466914	Hypothalamus_P350.atac_peak_70581	11	.	2.58582	2.83593	1.13364
chr18	55475130	55475922	Hypothalamus_P350.atac_peak_70582	13	.	2.63833	3.10153	1.34291
chr18	55481899	55482331	Hypothalamus_P350.atac_peak_70583	60	.	4.36268	8.36438	6.02329
chr18	55494946	55495480	Hypothalamus_P350.atac_peak_70584	141	.	5.62337	16.8364	14.174
chr18	55522296	55522931	Hypothalamus_P350.atac_peak_70585	13	.	2.63317	3.08549	1.32085
chr18	55527901	55528736	Hypothalamus_P350.atac_peak_70586	93	.	5.33119	11.8815	9.38252
chr18	55544822	55545167	Hypothalamus_P350.atac_peak_70587	15	.	2.67344	3.33185	1.52082
chr18	55561098	55561567	Hypothalamus_P350.atac_peak_70588	240	.	6.59922	26.9812	24.0335
chr18	55564222	55564486	Hypothalamus_P350.atac_peak_70589	70	.	3.82517	9.40103	7.04345
chr18	55573163	55573475	Hypothalamus_P350.atac_peak_70590	41	.	4.02623	6.3585	4.19887
chr18	55605685	55606616	Hypothalamus_P350.atac_peak_70591	112	.	5.79646	13.685	11.2335
chr18	55613314	55614507	Hypothalamus_P350.atac_peak_70592	11	.	2.55302	2.84614	1.19269
chr18	55644219	55645427	Hypothalamus_P350.atac_peak_70593	160	.	7.18725	18.7317	16.0776
chr18	55667915	55668192	Hypothalamus_P350.atac_peak_70594	15	.	2.84012	3.35844	1.54001
chr18	55683818	55685875	Hypothalamus_P350.atac_peak_70595	46	.	3.54568	6.88599	4.69625
chr18	55723037	55724214	Hypothalamus_P350.atac_peak_70596	50	.	4.39658	7.23575	5.00701
chr18	55737978	55739155	Hypothalamus_P350.atac_peak_70597	35	.	3.68992	5.65011	3.56733
chr18	55763692	55764703	Hypothalamus_P350.atac_peak_70598	41	.	3.80209	6.2625	4.1076
chr18	55775398	55775598	Hypothalamus_P350.atac_peak_70599	15	.	2.76457	3.40526	1.58647
chr18	55790300	55790551	Hypothalamus_P350.atac_peak_70600	54	.	3.58334	7.78688	5.48843
chr18	55811323	55811745	Hypothalamus_P350.atac_peak_70601	75	.	4.35152	9.9234	7.53479
chr18	55827590	55827790	Hypothalamus_P350.atac_peak_70602	20	.	2.8866	4.0142	2.07071
chr18	55832538	55832738	Hypothalamus_P350.atac_peak_70603	21	.	2.92858	4.08457	2.16348
chr18	55842779	55843455	Hypothalamus_P350.atac_peak_70604	165	.	6.64123	19.2135	16.5342
chr18	55860368	55860607	Hypothalamus_P350.atac_peak_70605	13	.	2.74123	3.14853	1.36624
chr18	55877279	55877951	Hypothalamus_P350.atac_peak_70606	42	.	3.46193	6.4094	4.23776
chr18	55889415	55889836	Hypothalamus_P350.atac_peak_70607	115	.	5.63099	14.1336	11.5388
chr18	55902622	55902822	Hypothalamus_P350.atac_peak_70608	17	.	2.48626	3.59958	1.75412
chr18	55906763	55907142	Hypothalamus_P350.atac_peak_70609	15	.	2.55694	3.30967	1.51277
chr18	55915020	55915236	Hypothalamus_P350.atac_peak_70610	26	.	3.42819	4.7038	2.69013
chr18	55924986	55926102	Hypothalamus_P350.atac_peak_70611	83	.	4.59005	10.7441	8.30088
chr18	55934101	55934701	Hypothalamus_P350.atac_peak_70612	221	.	7.04511	24.8483	22.1101
chr18	55959092	55959442	Hypothalamus_P350.atac_peak_70613	85	.	4.68128	11.0562	8.59048
chr18	55961598	55961883	Hypothalamus_P350.atac_peak_70614	41	.	3.41834	6.38725	4.18122
chr18	55971196	55971580	Hypothalamus_P350.atac_peak_70615	33	.	3.81105	5.55055	3.39288
chr2	284	572	Hypothalamus_P350.atac_peak_70616	22	.	3.26233	4.27257	2.28253
chr2	7112	7376	Hypothalamus_P350.atac_peak_70617	47	.	4.26088	6.97741	4.76586
chr2	30203	30746	Hypothalamus_P350.atac_peak_70618	84	.	4.2618	10.7469	8.40015
chr2	32181	33005	Hypothalamus_P350.atac_peak_70619	16	.	2.48935	3.53685	1.69365
chr2	40557	41132	Hypothalamus_P350.atac_peak_70620	11	.	2.6273	2.91699	1.18971
chr2	54375	55499	Hypothalamus_P350.atac_peak_70621	76	.	4.89175	10.0789	7.67659
chr2	71248	71794	Hypothalamus_P350.atac_peak_70622	12	.	2.52872	2.93295	1.26004
chr2	93091	93304	Hypothalamus_P350.atac_peak_70623	43	.	3.67063	6.62676	4.38819
chr2	99146	99427	Hypothalamus_P350.atac_peak_70624	23	.	2.92998	4.37068	2.38534
chr2	129906	132305	Hypothalamus_P350.atac_peak_70625	14	.	2.67944	3.24672	1.49013
chr2	178458	179618	Hypothalamus_P350.atac_peak_70626	50	.	4.2511	7.23243	5.0413
chr2	186154	187086	Hypothalamus_P350.atac_peak_70627	11	.	2.56544	2.80458	1.13364
chr2	192671	193033	Hypothalamus_P350.atac_peak_70628	67	.	4.20948	9.07946	6.75228
chr2	212843	214003	Hypothalamus_P350.atac_peak_70629	11	.	2.43266	2.72743	1.11553
chr2	256525	256866	Hypothalamus_P350.atac_peak_70630	78	.	4.84559	10.2241	7.83009
chr2	267783	268385	Hypothalamus_P350.atac_peak_70631	45	.	3.66694	6.72063	4.50461
chr2	282449	283065	Hypothalamus_P350.atac_peak_70632	49	.	3.24275	7.26086	4.97084
chr2	287588	288223	Hypothalamus_P350.atac_peak_70633	33	.	2.67043	5.41572	3.31111
chr2	289977	290793	Hypothalamus_P350.atac_peak_70634	46	.	3.08183	6.77092	4.61226
chr2	302085	302813	Hypothalamus_P350.atac_peak_70635	120	.	4.33677	14.4978	12.0039
chr2	329597	329890	Hypothalamus_P350.atac_peak_70636	46	.	3.72272	6.91801	4.68064
chr2	335508	335999	Hypothalamus_P350.atac_peak_70637	53	.	3.4849	7.54869	5.37075
chr2	339846	340306	Hypothalamus_P350.atac_peak_70638	31	.	2.97608	5.21867	3.14827
chr2	359066	359545	Hypothalamus_P350.atac_peak_70639	165	.	6.46343	19.2802	16.5216
chr2	375716	376749	Hypothalamus_P350.atac_peak_70640	40	.	3.3192	6.19282	4.01901
chr2	427439	428339	Hypothalamus_P350.atac_peak_70641	211	.	5.58652	24.0085	21.1142
chr2	452995	453256	Hypothalamus_P350.atac_peak_70642	24	.	2.75694	4.30501	2.40175
chr2	454866	455181	Hypothalamus_P350.atac_peak_70643	193	.	7.20164	22.1925	19.3328
chr2	463882	465290	Hypothalamus_P350.atac_peak_70644	69	.	3.87272	9.37638	6.99232
chr2	476975	477360	Hypothalamus_P350.atac_peak_70645	160	.	4.65288	18.7954	16.0613
chr2	480596	480977	Hypothalamus_P350.atac_peak_70646	31	.	2.60712	5.22719	3.12832
chr2	490552	490858	Hypothalamus_P350.atac_peak_70647	207	.	6.33268	23.6069	20.7156
chr2	496657	496920	Hypothalamus_P350.atac_peak_70648	51	.	3.20143	7.43187	5.16743
chr2	498412	499013	Hypothalamus_P350.atac_peak_70649	41	.	2.91232	6.26898	4.10072
chr2	504626	505133	Hypothalamus_P350.atac_peak_70650	12	.	2.183	2.969	1.24046
chr2	507329	507919	Hypothalamus_P350.atac_peak_70651	56	.	3.40524	7.92304	5.65709
chr2	512819	514053	Hypothalamus_P350.atac_peak_70652	75	.	3.56725	9.81374	7.50174
chr2	524604	525738	Hypothalamus_P350.atac_peak_70653	17	.	2.39558	3.64917	1.78482
chr2	531963	532210	Hypothalamus_P350.atac_peak_70654	12	.	2.25245	3.01756	1.28076
chr2	570647	571328	Hypothalamus_P350.atac_peak_70655	61	.	3.95884	8.5116	6.17078
chr2	581043	581634	Hypothalamus_P350.atac_peak_70656	11	.	2.38444	2.8044	1.16082
chr2	599187	599979	Hypothalamus_P350.atac_peak_70657	14	.	2.63279	3.21656	1.43691
chr2	620574	620804	Hypothalamus_P350.atac_peak_70658	18	.	2.70839	3.74005	1.86088
chr2	631640	631840	Hypothalamus_P350.atac_peak_70659	11	.	2.55187	2.79181	1.15146
chr2	670002	670664	Hypothalamus_P350.atac_peak_70660	46	.	3.46463	6.84053	4.61007
chr2	701456	701704	Hypothalamus_P350.atac_peak_70661	22	.	3.22471	4.22531	2.27925
chr2	713330	713570	Hypothalamus_P350.atac_peak_70662	14	.	2.64312	3.25655	1.46161
chr2	770720	771011	Hypothalamus_P350.atac_peak_70663	11	.	2.50231	2.83141	1.14549
chr2	805300	806098	Hypothalamus_P350.atac_peak_70664	22	.	2.93526	4.21179	2.25933
chr2	809707	809973	Hypothalamus_P350.atac_peak_70665	35	.	3.24634	5.63261	3.54123
chr2	859763	860130	Hypothalamus_P350.atac_peak_70666	46	.	3.20423	6.8445	4.65058
chr2	864594	864944	Hypothalamus_P350.atac_peak_70667	36	.	3.11261	5.76894	3.63012
chr2	873521	873821	Hypothalamus_P350.atac_peak_70668	12	.	2.66666	2.99556	1.24823
chr2	880564	881177	Hypothalamus_P350.atac_peak_70669	11	.	2.61082	2.88409	1.1652
chr2	895944	896507	Hypothalamus_P350.atac_peak_70670	106	.	4.48778	13.0674	10.6184
chr2	897387	897763	Hypothalamus_P350.atac_peak_70671	53	.	3.37482	7.71109	5.3967
chr2	903014	903382	Hypothalamus_P350.atac_peak_70672	197	.	5.83664	22.5657	19.7207
chr2	934714	935904	Hypothalamus_P350.atac_peak_70673	45	.	3.12525	6.7491	4.51422
chr2	938574	938924	Hypothalamus_P350.atac_peak_70674	68	.	3.73331	9.21125	6.83592
chr2	971158	971583	Hypothalamus_P350.atac_peak_70675	164	.	5.76936	19.2233	16.4739
chr2	993260	993894	Hypothalamus_P350.atac_peak_70676	88	.	4.58004	11.2117	8.80215
chr2	1010687	1011899	Hypothalamus_P350.atac_peak_70677	96	.	4.12215	12.1622	9.67037
chr2	1015650	1016724	Hypothalamus_P350.atac_peak_70678	13	.	2.13736	3.01091	1.30684
chr2	1021657	1023199	Hypothalamus_P350.atac_peak_70679	56	.	3.28308	7.92604	5.67668
chr2	1025456	1025737	Hypothalamus_P350.atac_peak_70680	66	.	3.77228	9.04324	6.6897
chr2	1032112	1033465	Hypothalamus_P350.atac_peak_70681	56	.	4.20779	7.93844	5.6864
chr2	1075299	1075556	Hypothalamus_P350.atac_peak_70682	35	.	3.60261	5.59881	3.51032
chr2	1101381	1101615	Hypothalamus_P350.atac_peak_70683	31	.	3.53414	5.27683	3.18825
chr2	1102799	1103695	Hypothalamus_P350.atac_peak_70684	14	.	2.66259	3.21409	1.4685
chr2	1115179	1115379	Hypothalamus_P350.atac_peak_70685	21	.	3.18196	4.07664	2.10405
chr2	1146240	1146786	Hypothalamus_P350.atac_peak_70686	42	.	3.80507	6.41626	4.26748
chr2	1156494	1157582	Hypothalamus_P350.atac_peak_70687	42	.	3.98558	6.41195	4.221
chr2	1197282	1197946	Hypothalamus_P350.atac_peak_70688	66	.	3.603	8.98412	6.6919
chr2	1203172	1203813	Hypothalamus_P350.atac_peak_70689	18	.	2.59799	3.69378	1.83777
chr2	1207731	1209001	Hypothalamus_P350.atac_peak_70690	16	.	2.49319	3.47042	1.64167
chr2	1245014	1246050	Hypothalamus_P350.atac_peak_70691	18	.	2.71479	3.76265	1.89923
chr2	1252605	1252893	Hypothalamus_P350.atac_peak_70692	15	.	2.59737	3.41776	1.59868
chr2	1261749	1262236	Hypothalamus_P350.atac_peak_70693	22	.	2.9154	4.22216	2.27727
chr2	1271388	1271964	Hypothalamus_P350.atac_peak_70694	78	.	4.22808	10.2849	7.8918
chr2	1277443	1277829	Hypothalamus_P350.atac_peak_70695	58	.	3.23484	8.11325	5.81408
chr2	1280446	1280727	Hypothalamus_P350.atac_peak_70696	60	.	3.27354	8.39552	6.07357
chr2	1385459	1386157	Hypothalamus_P350.atac_peak_70697	25	.	2.97632	4.55983	2.54193
chr2	1411997	1413052	Hypothalamus_P350.atac_peak_70698	13	.	2.49086	3.07701	1.34883
chr2	1423849	1424049	Hypothalamus_P350.atac_peak_70699	12	.	2.52065	2.92011	1.24818
chr2	1452741	1453896	Hypothalamus_P350.atac_peak_70700	14	.	2.72808	3.27125	1.49324
chr2	1520061	1520380	Hypothalamus_P350.atac_peak_70701	72	.	4.5831	9.65231	7.24362
chr2	1531188	1531828	Hypothalamus_P350.atac_peak_70702	18	.	2.81846	3.70034	1.80928
chr2	1560672	1561046	Hypothalamus_P350.atac_peak_70703	17	.	2.79181	3.54984	1.71414
chr2	1568128	1568554	Hypothalamus_P350.atac_peak_70704	11	.	2.58959	2.84171	1.13364
chr2	1592578	1593621	Hypothalamus_P350.atac_peak_70705	24	.	2.63382	4.45683	2.48528
chr2	1618775	1620478	Hypothalamus_P350.atac_peak_70706	26	.	3.09505	4.62276	2.62187
chr2	1625436	1626590	Hypothalamus_P350.atac_peak_70707	45	.	3.21038	6.74334	4.55831
chr2	1633779	1634084	Hypothalamus_P350.atac_peak_70708	84	.	3.72791	10.8462	8.40629
chr2	1637555	1637830	Hypothalamus_P350.atac_peak_70709	78	.	3.65949	10.2952	7.85461
chr2	1642516	1643119	Hypothalamus_P350.atac_peak_70710	185	.	5.15208	21.4026	18.584
chr2	1658789	1659782	Hypothalamus_P350.atac_peak_70711	22	.	2.85535	4.20512	2.26196
chr2	1665638	1665930	Hypothalamus_P350.atac_peak_70712	74	.	4.57141	9.85808	7.43953
chr2	1729924	1730988	Hypothalamus_P350.atac_peak_70713	47	.	3.79405	6.92478	4.74169
chr2	1754370	1754795	Hypothalamus_P350.atac_peak_70714	199	.	6.78101	22.7842	19.938
chr2	1764155	1764849	Hypothalamus_P350.atac_peak_70715	148	.	5.76143	17.5155	14.8035
chr2	1773449	1773792	Hypothalamus_P350.atac_peak_70716	19	.	2.70912	3.82097	1.9261
chr2	1814107	1814427	Hypothalamus_P350.atac_peak_70717	14	.	2.73722	3.22123	1.46406
chr2	1816835	1817838	Hypothalamus_P350.atac_peak_70718	10	.	2.4053	2.67399	1.07677
chr2	1827089	1828464	Hypothalamus_P350.atac_peak_70719	13	.	2.50152	3.10074	1.37483
chr2	1834413	1835315	Hypothalamus_P350.atac_peak_70720	57	.	3.91496	7.97254	5.71954
chr2	1836534	1836751	Hypothalamus_P350.atac_peak_70721	24	.	2.97051	4.4579	2.45141
chr2	1842286	1843006	Hypothalamus_P350.atac_peak_70722	13	.	2.57648	3.04146	1.3434
chr2	1848034	1848924	Hypothalamus_P350.atac_peak_70723	11	.	2.31543	2.79643	1.15516
chr2	1859577	1860061	Hypothalamus_P350.atac_peak_70724	153	.	5.75545	18.0506	15.3387
chr2	1885539	1885786	Hypothalamus_P350.atac_peak_70725	110	.	4.85046	13.6805	11.0766
chr2	1888619	1889041	Hypothalamus_P350.atac_peak_70726	67	.	3.72829	9.11864	6.7939
chr2	1900755	1900955	Hypothalamus_P350.atac_peak_70727	14	.	2.5391	3.21043	1.42637
chr2	1906963	1907615	Hypothalamus_P350.atac_peak_70728	15	.	2.60361	3.33605	1.53878
chr2	1921528	1922755	Hypothalamus_P350.atac_peak_70729	18	.	2.61822	3.71724	1.84727
chr2	1939550	1940168	Hypothalamus_P350.atac_peak_70730	22	.	2.64655	4.18817	2.23751
chr2	1954963	1955754	Hypothalamus_P350.atac_peak_70731	13	.	2.66088	3.05219	1.33292
chr2	1959826	1961021	Hypothalamus_P350.atac_peak_70732	12	.	2.6229	2.92697	1.23228
chr2	1966716	1966977	Hypothalamus_P350.atac_peak_70733	12	.	2.64691	2.95614	1.21887
chr2	1989937	1990215	Hypothalamus_P350.atac_peak_70734	80	.	4.583	10.538	8.07067
chr2	2007260	2008028	Hypothalamus_P350.atac_peak_70735	86	.	5.11978	11.0931	8.65343
chr2	2021199	2022732	Hypothalamus_P350.atac_peak_70736	34	.	2.80094	5.46716	3.44786
chr2	2025525	2025786	Hypothalamus_P350.atac_peak_70737	54	.	3.278	7.7521	5.43716
chr2	2062576	2062953	Hypothalamus_P350.atac_peak_70738	19	.	2.8159	3.89156	1.99178
chr2	2067383	2067731	Hypothalamus_P350.atac_peak_70739	11	.	2.37367	2.76491	1.13907
chr2	2100151	2100490	Hypothalamus_P350.atac_peak_70740	12	.	2.63839	2.96257	1.27342
chr2	2116781	2118047	Hypothalamus_P350.atac_peak_70741	102	.	4.77723	12.6843	10.2844
chr2	2136262	2136534	Hypothalamus_P350.atac_peak_70742	26	.	3.3075	4.67952	2.65451
chr2	2146946	2147200	Hypothalamus_P350.atac_peak_70743	48	.	4.16015	7.0661	4.81573
chr2	2155302	2155560	Hypothalamus_P350.atac_peak_70744	51	.	3.84058	7.45479	5.19968
chr2	2163230	2163556	Hypothalamus_P350.atac_peak_70745	234	.	8.46643	26.3927	23.4505
chr2	2176814	2177138	Hypothalamus_P350.atac_peak_70746	41	.	4.11817	6.37937	4.17182
chr2	2180047	2180301	Hypothalamus_P350.atac_peak_70747	40	.	3.91981	6.25541	4.06147
chr2	2204600	2205370	Hypothalamus_P350.atac_peak_70748	72	.	3.72755	9.56571	7.25162
chr2	2221255	2221536	Hypothalamus_P350.atac_peak_70749	13	.	2.46667	2.99152	1.30652
chr2	2233684	2234420	Hypothalamus_P350.atac_peak_70750	44	.	3.65457	6.60021	4.40181
chr2	2237942	2238185	Hypothalamus_P350.atac_peak_70751	26	.	3.06874	4.71025	2.66737
chr2	2245731	2246300	Hypothalamus_P350.atac_peak_70752	54	.	3.98091	7.67969	5.44424
chr2	2254148	2254394	Hypothalamus_P350.atac_peak_70753	12	.	2.50125	3.00502	1.28012
chr2	2295883	2296679	Hypothalamus_P350.atac_peak_70754	58	.	4.10413	8.15132	5.86884
chr2	2302410	2302638	Hypothalamus_P350.atac_peak_70755	12	.	2.5789	2.96931	1.23468
chr2	2310788	2311463	Hypothalamus_P350.atac_peak_70756	34	.	3.77456	5.58405	3.49011
chr2	2329609	2330518	Hypothalamus_P350.atac_peak_70757	17	.	2.96959	3.61888	1.73095
chr2	2336945	2338299	Hypothalamus_P350.atac_peak_70758	41	.	3.70692	6.32405	4.17639
chr2	2349573	2350039	Hypothalamus_P350.atac_peak_70759	14	.	2.63	3.17643	1.42842
chr2	2357463	2358277	Hypothalamus_P350.atac_peak_70760	19	.	2.95228	3.88201	1.98368
chr2	2371429	2372599	Hypothalamus_P350.atac_peak_70761	19	.	2.61739	3.84142	1.96017
chr2	2377022	2377503	Hypothalamus_P350.atac_peak_70762	188	.	6.48285	21.5813	18.801
chr2	2382451	2382781	Hypothalamus_P350.atac_peak_70763	14	.	2.62494	3.24025	1.4457
chr2	2407957	2408185	Hypothalamus_P350.atac_peak_70764	65	.	5.07696	8.90993	6.5123
chr2	2451409	2451616	Hypothalamus_P350.atac_peak_70765	26	.	3.21898	4.70619	2.65245
chr2	2457783	2458222	Hypothalamus_P350.atac_peak_70766	11	.	2.43207	2.71754	1.11147
chr2	2470196	2470496	Hypothalamus_P350.atac_peak_70767	132	.	6.23247	15.9485	13.2963
chr2	2475412	2475693	Hypothalamus_P350.atac_peak_70768	51	.	3.89709	7.40661	5.13916
chr2	2480618	2480925	Hypothalamus_P350.atac_peak_70769	64	.	4.62581	8.77576	6.41777
chr2	2502215	2503044	Hypothalamus_P350.atac_peak_70770	13	.	2.66103	3.12318	1.35612
chr2	2512748	2513737	Hypothalamus_P350.atac_peak_70771	12	.	2.6284	2.93783	1.24104
chr2	2520692	2520907	Hypothalamus_P350.atac_peak_70772	19	.	3.07203	3.85945	1.94363
chr2	2593630	2594280	Hypothalamus_P350.atac_peak_70773	12	.	2.59085	2.98751	1.25124
chr2	2609500	2609752	Hypothalamus_P350.atac_peak_70774	10	.	2.39968	2.66479	1.06913
chr2	2620535	2620931	Hypothalamus_P350.atac_peak_70775	19	.	2.89622	3.88714	1.97266
chr2	2650916	2651223	Hypothalamus_P350.atac_peak_70776	12	.	2.58978	3.01359	1.27066
chr2	2666532	2667284	Hypothalamus_P350.atac_peak_70777	10	.	2.46171	2.64471	1.05116
chr2	2687226	2687426	Hypothalamus_P350.atac_peak_70778	14	.	2.55295	3.22755	1.45906
chr2	2719201	2719781	Hypothalamus_P350.atac_peak_70779	63	.	3.82907	8.66158	6.36045
chr2	2727353	2727821	Hypothalamus_P350.atac_peak_70780	11	.	2.25121	2.79204	1.15121
chr2	2765131	2766046	Hypothalamus_P350.atac_peak_70781	18	.	2.77637	3.69006	1.82021
chr2	2772254	2772891	Hypothalamus_P350.atac_peak_70782	15	.	2.81232	3.34779	1.58409
chr2	2790744	2791935	Hypothalamus_P350.atac_peak_70783	12	.	2.59576	3.01349	1.26582
chr2	2800902	2801152	Hypothalamus_P350.atac_peak_70784	19	.	2.9876	3.87512	1.9566
chr2	2815263	2816558	Hypothalamus_P350.atac_peak_70785	26	.	3.03321	4.68884	2.6656
chr2	2847524	2847975	Hypothalamus_P350.atac_peak_70786	16	.	2.65699	3.53327	1.68588
chr2	2913577	2914319	Hypothalamus_P350.atac_peak_70787	11	.	2.45086	2.87381	1.16056
chr2	2924294	2925238	Hypothalamus_P350.atac_peak_70788	12	.	2.62377	2.99233	1.28461
chr2	2938204	2939277	Hypothalamus_P350.atac_peak_70789	20	.	2.84902	3.89651	2.00858
chr2	2948363	2949017	Hypothalamus_P350.atac_peak_70790	26	.	3.26466	4.62483	2.61397
chr2	2960786	2961481	Hypothalamus_P350.atac_peak_70791	10	.	2.41771	2.69418	1.09279
chr2	2990361	2990561	Hypothalamus_P350.atac_peak_70792	15	.	2.70484	3.42032	1.59112
chr2	3010683	3011326	Hypothalamus_P350.atac_peak_70793	27	.	3.15302	4.822	2.79137
chr2	3017543	3017766	Hypothalamus_P350.atac_peak_70794	19	.	2.84115	3.87559	1.97898
chr2	3021570	3022048	Hypothalamus_P350.atac_peak_70795	15	.	2.66327	3.36074	1.54075
chr2	3029875	3030077	Hypothalamus_P350.atac_peak_70796	18	.	2.86306	3.71995	1.85005
chr2	3032397	3032639	Hypothalamus_P350.atac_peak_70797	11	.	2.40988	2.82192	1.18061
chr2	3060628	3061034	Hypothalamus_P350.atac_peak_70798	100	.	5.52198	12.5389	10.0246
chr2	3084845	3085519	Hypothalamus_P350.atac_peak_70799	14	.	2.65829	3.18616	1.4298
chr2	3087058	3087312	Hypothalamus_P350.atac_peak_70800	38	.	3.67029	5.95851	3.82623
chr2	3097945	3098145	Hypothalamus_P350.atac_peak_70801	13	.	2.70653	3.09893	1.37447
chr2	3108293	3108719	Hypothalamus_P350.atac_peak_70802	13	.	2.71516	3.10225	1.35359
chr2	3129199	3129783	Hypothalamus_P350.atac_peak_70803	15	.	2.78957	3.32453	1.5412
chr2	3137116	3138127	Hypothalamus_P350.atac_peak_70804	12	.	2.62251	2.94678	1.2257
chr2	3145457	3146443	Hypothalamus_P350.atac_peak_70805	48	.	3.86676	7.03702	4.80638
chr2	3151515	3152690	Hypothalamus_P350.atac_peak_70806	30	.	3.584	5.10316	3.06151
chr2	3164984	3165802	Hypothalamus_P350.atac_peak_70807	127	.	6.12739	15.3052	12.706
chr2	3175393	3175643	Hypothalamus_P350.atac_peak_70808	30	.	3.60212	5.12379	3.05933
chr2	3185069	3185275	Hypothalamus_P350.atac_peak_70809	28	.	3.44467	4.98455	2.89902
chr2	3194509	3195079	Hypothalamus_P350.atac_peak_70810	69	.	4.61649	9.36143	6.94982
chr2	3200287	3200869	Hypothalamus_P350.atac_peak_70811	39	.	3.78277	6.08866	3.98277
chr2	3214374	3214884	Hypothalamus_P350.atac_peak_70812	22	.	3.01052	4.1544	2.25327
chr2	3267753	3268166	Hypothalamus_P350.atac_peak_70813	11	.	2.34804	2.7117	1.1
chr2	3277292	3277530	Hypothalamus_P350.atac_peak_70814	40	.	3.55878	6.19071	4.00231
chr2	3298151	3298351	Hypothalamus_P350.atac_peak_70815	25	.	3.31023	4.59379	2.59766
chr2	3366671	3366891	Hypothalamus_P350.atac_peak_70816	53	.	4.28281	7.67023	5.35062
chr2	3381232	3381833	Hypothalamus_P350.atac_peak_70817	11	.	2.48706	2.81665	1.16269
chr2	3393760	3394021	Hypothalamus_P350.atac_peak_70818	14	.	2.78632	3.24561	1.44754
chr2	3404673	3405372	Hypothalamus_P350.atac_peak_70819	11	.	2.58781	2.83898	1.13364
chr2	3416756	3417264	Hypothalamus_P350.atac_peak_70820	21	.	3.00082	4.09107	2.17134
chr2	3436675	3436977	Hypothalamus_P350.atac_peak_70821	63	.	4.47552	8.70978	6.36705
chr2	3472898	3473103	Hypothalamus_P350.atac_peak_70822	15	.	2.88961	3.44504	1.58745
chr2	3505118	3505622	Hypothalamus_P350.atac_peak_70823	14	.	2.78674	3.24331	1.44074
chr2	3559271	3559566	Hypothalamus_P350.atac_peak_70824	36	.	3.69613	5.78602	3.6448
chr2	3570661	3571645	Hypothalamus_P350.atac_peak_70825	12	.	2.64935	2.961	1.22249
chr2	3580020	3580238	Hypothalamus_P350.atac_peak_70826	21	.	3.22363	4.17743	2.19546
chr2	3586387	3587126	Hypothalamus_P350.atac_peak_70827	17	.	2.94522	3.60995	1.76923
chr2	3607376	3608141	Hypothalamus_P350.atac_peak_70828	49	.	4.19855	7.16646	4.90469
chr2	3619864	3620150	Hypothalamus_P350.atac_peak_70829	14	.	2.63588	3.28727	1.49276
chr2	3629734	3629934	Hypothalamus_P350.atac_peak_70830	13	.	2.37443	3.11049	1.37339
chr2	3630821	3631021	Hypothalamus_P350.atac_peak_70831	27	.	2.88236	4.83672	2.77631
chr2	3633166	3633406	Hypothalamus_P350.atac_peak_70832	67	.	3.83935	9.10667	6.7198
chr2	3635168	3635443	Hypothalamus_P350.atac_peak_70833	26	.	2.8577	4.72237	2.69628
chr2	3637573	3637818	Hypothalamus_P350.atac_peak_70834	23	.	2.87108	4.34614	2.36576
chr2	3644402	3644670	Hypothalamus_P350.atac_peak_70835	53	.	4.61009	7.67986	5.378
chr2	3670703	3671408	Hypothalamus_P350.atac_peak_70836	10	.	2.37336	2.63305	1.03826
chr2	3738254	3739008	Hypothalamus_P350.atac_peak_70837	23	.	2.9478	4.21856	2.30909
chr2	3752634	3752871	Hypothalamus_P350.atac_peak_70838	27	.	3.10904	4.76076	2.70345
chr2	3768204	3768477	Hypothalamus_P350.atac_peak_70839	21	.	2.99713	4.09913	2.1406
chr2	3769386	3770647	Hypothalamus_P350.atac_peak_70840	14	.	2.71257	3.26472	1.46312
chr2	3781561	3782016	Hypothalamus_P350.atac_peak_70841	10	.	2.26668	2.68302	1.07826
chr2	3787335	3787798	Hypothalamus_P350.atac_peak_70842	141	.	5.39593	16.7194	14.1212
chr2	3796711	3797243	Hypothalamus_P350.atac_peak_70843	13	.	2.68006	3.1666	1.38884
chr2	3814674	3815749	Hypothalamus_P350.atac_peak_70844	35	.	3.46918	5.63684	3.54546
chr2	3838708	3839224	Hypothalamus_P350.atac_peak_70845	11	.	2.39477	2.77767	1.1333
chr2	3865902	3866310	Hypothalamus_P350.atac_peak_70846	26	.	3.12195	4.68531	2.68789
chr2	3875168	3875427	Hypothalamus_P350.atac_peak_70847	42	.	3.61771	6.45906	4.26282
chr2	3877957	3878605	Hypothalamus_P350.atac_peak_70848	14	.	2.53027	3.16321	1.40718
chr2	3885919	3887329	Hypothalamus_P350.atac_peak_70849	34	.	3.07327	5.4878	3.4379
chr2	3891912	3892635	Hypothalamus_P350.atac_peak_70850	13	.	2.45276	3.0983	1.36148
chr2	3909601	3910453	Hypothalamus_P350.atac_peak_70851	13	.	2.63224	3.02636	1.30935
chr2	3920676	3921179	Hypothalamus_P350.atac_peak_70852	21	.	2.99941	4.06859	2.16652
chr2	3922825	3923282	Hypothalamus_P350.atac_peak_70853	11	.	2.47244	2.78303	1.13284
chr2	3946837	3947092	Hypothalamus_P350.atac_peak_70854	36	.	3.70598	5.78491	3.6554
chr2	3958061	3958918	Hypothalamus_P350.atac_peak_70855	18	.	2.95811	3.80386	1.89374
chr2	3973350	3973623	Hypothalamus_P350.atac_peak_70856	16	.	2.84955	3.53105	1.67767
chr2	4071020	4072453	Hypothalamus_P350.atac_peak_70857	18	.	3.02333	3.73606	1.82723
chr2	4078252	4078521	Hypothalamus_P350.atac_peak_70858	15	.	2.77595	3.27873	1.5174
chr2	4104937	4105310	Hypothalamus_P350.atac_peak_70859	233	.	6.9893	26.3616	23.3797
chr2	4126172	4127172	Hypothalamus_P350.atac_peak_70860	23	.	2.91512	4.2255	2.30703
chr2	4135995	4136879	Hypothalamus_P350.atac_peak_70861	13	.	2.65838	3.03426	1.30453
chr2	4193802	4194675	Hypothalamus_P350.atac_peak_70862	79	.	5.19918	10.3498	7.93982
chr2	4199667	4200650	Hypothalamus_P350.atac_peak_70863	17	.	2.90507	3.60989	1.74846
chr2	4215700	4215913	Hypothalamus_P350.atac_peak_70864	23	.	3.21509	4.29096	2.34105
chr2	4223635	4224787	Hypothalamus_P350.atac_peak_70865	13	.	2.7267	3.12775	1.36658
chr2	4234563	4234805	Hypothalamus_P350.atac_peak_70866	56	.	3.86417	7.99682	5.68106
chr2	4236905	4237306	Hypothalamus_P350.atac_peak_70867	57	.	3.93109	8.10433	5.76757
chr2	4279241	4279441	Hypothalamus_P350.atac_peak_70868	14	.	2.76771	3.1998	1.40287
chr2	4298064	4298302	Hypothalamus_P350.atac_peak_70869	17	.	3.00034	3.68675	1.78763
chr2	4307574	4307965	Hypothalamus_P350.atac_peak_70870	11	.	2.58959	2.84171	1.13364
chr2	4309486	4309734	Hypothalamus_P350.atac_peak_70871	53	.	4.57847	7.65314	5.3697
chr2	4317464	4318563	Hypothalamus_P350.atac_peak_70872	12	.	2.6618	2.98586	1.24101
chr2	4386375	4387395	Hypothalamus_P350.atac_peak_70873	16	.	2.80381	3.4111	1.6004
chr2	4398638	4398846	Hypothalamus_P350.atac_peak_70874	37	.	3.75276	5.87331	3.70679
chr2	4411619	4412852	Hypothalamus_P350.atac_peak_70875	12	.	2.56261	2.96544	1.25211
chr2	4421024	4421406	Hypothalamus_P350.atac_peak_70876	11	.	2.53597	2.77893	1.14517
chr2	4430924	4431223	Hypothalamus_P350.atac_peak_70877	17	.	3.00259	3.69249	1.79324
chr2	4440660	4441361	Hypothalamus_P350.atac_peak_70878	23	.	3.18145	4.24559	2.32796
chr2	4522954	4524112	Hypothalamus_P350.atac_peak_70879	202	.	5.84482	23.0075	20.2453
chr2	4533303	4534755	Hypothalamus_P350.atac_peak_70880	23	.	2.89946	4.25246	2.30219
chr2	4548235	4549113	Hypothalamus_P350.atac_peak_70881	24	.	3.21644	4.48429	2.47876
chr2	4592430	4592670	Hypothalamus_P350.atac_peak_70882	62	.	4.32031	8.60745	6.23245
chr2	4600747	4601130	Hypothalamus_P350.atac_peak_70883	145	.	5.67779	17.274	14.5707
chr2	4609454	4609803	Hypothalamus_P350.atac_peak_70884	11	.	2.60346	2.86941	1.15426
chr2	4647909	4648353	Hypothalamus_P350.atac_peak_70885	14	.	2.66285	3.23641	1.49506
chr2	4657724	4657959	Hypothalamus_P350.atac_peak_70886	39	.	3.82388	6.1427	3.95034
chr2	4664362	4665060	Hypothalamus_P350.atac_peak_70887	27	.	3.42368	4.85172	2.78667
chr2	4681719	4682487	Hypothalamus_P350.atac_peak_70888	194	.	6.08515	22.1711	19.4014
chr2	4687345	4688435	Hypothalamus_P350.atac_peak_70889	18	.	2.56001	3.75059	1.86701
chr2	4695075	4695650	Hypothalamus_P350.atac_peak_70890	100	.	4.86302	12.5393	10.0223
chr2	4710117	4712097	Hypothalamus_P350.atac_peak_70891	82	.	3.8562	10.5571	8.25509
chr2	4725467	4725699	Hypothalamus_P350.atac_peak_70892	31	.	3.67929	5.25105	3.13741
chr2	4769011	4769390	Hypothalamus_P350.atac_peak_70893	11	.	2.43763	2.76395	1.13116
chr2	4787281	4789098	Hypothalamus_P350.atac_peak_70894	101	.	4.28366	12.3925	10.1049
chr2	4805006	4805321	Hypothalamus_P350.atac_peak_70895	65	.	4.23249	8.8995	6.53722
chr2	4810065	4810878	Hypothalamus_P350.atac_peak_70896	52	.	3.38184	7.4387	5.20026
chr2	4811791	4812010	Hypothalamus_P350.atac_peak_70897	54	.	3.51335	7.80254	5.49613
chr2	4812925	4813405	Hypothalamus_P350.atac_peak_70898	14	.	2.3401	3.28972	1.49593
chr2	4814913	4815440	Hypothalamus_P350.atac_peak_70899	46	.	3.34989	6.78733	4.61246
chr2	4825854	4826870	Hypothalamus_P350.atac_peak_70900	25	.	2.9726	4.49182	2.50987
chr2	4847380	4848154	Hypothalamus_P350.atac_peak_70901	51	.	3.50919	7.36657	5.13905
chr2	4860392	4860636	Hypothalamus_P350.atac_peak_70902	20	.	2.70559	3.93546	2.01857
chr2	4866882	4867546	Hypothalamus_P350.atac_peak_70903	237	.	6.39879	26.6103	23.7478
chr2	4879234	4879560	Hypothalamus_P350.atac_peak_70904	82	.	4.22015	10.6807	8.24544
chr2	4883117	4883507	Hypothalamus_P350.atac_peak_70905	86	.	3.8647	11.0628	8.64413
chr2	4887204	4887829	Hypothalamus_P350.atac_peak_70906	64	.	3.57239	8.76989	6.42975
chr2	4898288	4899197	Hypothalamus_P350.atac_peak_70907	33	.	3.68623	5.40102	3.31167
chr2	4904476	4904704	Hypothalamus_P350.atac_peak_70908	18	.	2.77555	3.75135	1.88768
chr2	4907482	4907789	Hypothalamus_P350.atac_peak_70909	59	.	4.21917	8.23678	5.93389
chr2	4934111	4936166	Hypothalamus_P350.atac_peak_70910	23	.	3.01992	4.27096	2.30532
chr2	4949413	4950770	Hypothalamus_P350.atac_peak_70911	101	.	4.24519	12.5612	10.1145
chr2	4956091	4956666	Hypothalamus_P350.atac_peak_70912	24	.	2.94443	4.46175	2.48777
chr2	4964023	4964824	Hypothalamus_P350.atac_peak_70913	66	.	4.29345	8.87839	6.62409
chr2	4973366	4973675	Hypothalamus_P350.atac_peak_70914	61	.	4.87331	8.45749	6.12233
chr2	4980957	4981922	Hypothalamus_P350.atac_peak_70915	41	.	3.5634	6.29229	4.15615
chr2	5025736	5026347	Hypothalamus_P350.atac_peak_70916	244	.	6.12432	27.4089	24.4977
chr2	5027939	5028865	Hypothalamus_P350.atac_peak_70917	50	.	3.07014	7.21913	5.03187
chr2	5048352	5049178	Hypothalamus_P350.atac_peak_70918	175	.	5.85639	20.2843	17.5639
chr2	5056954	5057412	Hypothalamus_P350.atac_peak_70919	198	.	6.12062	22.6918	19.8653
chr2	5061178	5062615	Hypothalamus_P350.atac_peak_70920	18	.	2.47727	3.7349	1.87204
chr2	5071024	5071873	Hypothalamus_P350.atac_peak_70921	11	.	2.51336	2.82048	1.14717
chr2	5075579	5076473	Hypothalamus_P350.atac_peak_70922	19	.	2.81341	3.79895	1.91178
chr2	5081149	5081849	Hypothalamus_P350.atac_peak_70923	53	.	3.7454	7.62585	5.39819
chr2	5095427	5095724	Hypothalamus_P350.atac_peak_70924	37	.	3.20667	5.88274	3.72233
chr2	5099876	5100385	Hypothalamus_P350.atac_peak_70925	55	.	3.63764	7.87211	5.58242
chr2	5105630	5106314	Hypothalamus_P350.atac_peak_70926	14	.	2.61686	3.1765	1.41435
chr2	5111564	5112426	Hypothalamus_P350.atac_peak_70927	43	.	3.62975	6.53636	4.39728
chr2	5119795	5120541	Hypothalamus_P350.atac_peak_70928	56	.	3.86524	7.92826	5.63723
chr2	5129472	5130700	Hypothalamus_P350.atac_peak_70929	26	.	2.94222	4.66204	2.6989
chr2	5135831	5136114	Hypothalamus_P350.atac_peak_70930	72	.	4.62462	9.66408	7.24644
chr2	5149889	5150494	Hypothalamus_P350.atac_peak_70931	18	.	2.97189	3.78137	1.88504
chr2	5157667	5157877	Hypothalamus_P350.atac_peak_70932	32	.	2.91877	5.32272	3.22165
chr2	5160758	5161823	Hypothalamus_P350.atac_peak_70933	94	.	4.18607	11.8662	9.4044
chr2	5162755	5163007	Hypothalamus_P350.atac_peak_70934	24	.	2.61854	4.39497	2.42376
chr2	5167768	5167995	Hypothalamus_P350.atac_peak_70935	25	.	3.33076	4.50756	2.50617
chr2	5181248	5181878	Hypothalamus_P350.atac_peak_70936	131	.	5.28216	15.6722	13.1956
chr2	5192441	5193210	Hypothalamus_P350.atac_peak_70937	26	.	2.91433	4.66232	2.66618
chr2	5207214	5207929	Hypothalamus_P350.atac_peak_70938	59	.	3.70483	8.1644	5.93614
chr2	5217072	5217644	Hypothalamus_P350.atac_peak_70939	27	.	2.90652	4.72718	2.73783
chr2	5227442	5227947	Hypothalamus_P350.atac_peak_70940	32	.	3.04446	5.32413	3.21964
chr2	5231491	5231766	Hypothalamus_P350.atac_peak_70941	47	.	3.45533	6.9435	4.7131
chr2	5233770	5234484	Hypothalamus_P350.atac_peak_70942	40	.	3.43737	6.13161	4.02445
chr2	5244507	5244825	Hypothalamus_P350.atac_peak_70943	21	.	3.06504	4.09279	2.14859
chr2	5255357	5256916	Hypothalamus_P350.atac_peak_70944	173	.	5.96312	19.9685	17.3648
chr2	5313089	5313527	Hypothalamus_P350.atac_peak_70945	196	.	8.16918	22.4838	19.6915
chr2	5356990	5358397	Hypothalamus_P350.atac_peak_70946	44	.	3.55915	6.62585	4.42302
chr2	5374475	5374821	Hypothalamus_P350.atac_peak_70947	41	.	4.03483	6.34779	4.13046
chr2	5383489	5384260	Hypothalamus_P350.atac_peak_70948	69	.	4.96067	9.35084	6.95693
chr2	5392616	5392816	Hypothalamus_P350.atac_peak_70949	21	.	3.2208	4.17565	2.1978
chr2	5397757	5398160	Hypothalamus_P350.atac_peak_70950	14	.	2.71643	3.16985	1.42998
chr2	5407835	5408064	Hypothalamus_P350.atac_peak_70951	47	.	3.91411	6.97537	4.70062
chr2	5441344	5441649	Hypothalamus_P350.atac_peak_70952	16	.	2.80185	3.47055	1.62471
chr2	5471256	5471550	Hypothalamus_P350.atac_peak_70953	43	.	4.02212	6.53446	4.32086
chr2	5480447	5481076	Hypothalamus_P350.atac_peak_70954	523	.	9.17928	56.0701	52.3752
chr2	5485890	5486330	Hypothalamus_P350.atac_peak_70955	34	.	3.21456	5.47665	3.40947
chr2	5487198	5487463	Hypothalamus_P350.atac_peak_70956	29	.	3.14499	5.00093	2.93126
chr2	5522947	5524104	Hypothalamus_P350.atac_peak_70957	162	.	5.73201	18.8817	16.2019
chr2	5537702	5538610	Hypothalamus_P350.atac_peak_70958	44	.	4.02754	6.61906	4.43182
chr2	5555919	5556267	Hypothalamus_P350.atac_peak_70959	60	.	4.02901	8.39027	6.09739
chr2	5575769	5576076	Hypothalamus_P350.atac_peak_70960	22	.	2.7198	4.18544	2.21747
chr2	5580256	5580865	Hypothalamus_P350.atac_peak_70961	12	.	2.31946	2.97664	1.28116
chr2	5590426	5590690	Hypothalamus_P350.atac_peak_70962	41	.	3.50155	6.31955	4.12427
chr2	5592603	5593921	Hypothalamus_P350.atac_peak_70963	33	.	3.38147	5.48885	3.37917
chr2	5737034	5738678	Hypothalamus_P350.atac_peak_70964	16	.	2.8736	3.45235	1.63625
chr2	5744527	5745560	Hypothalamus_P350.atac_peak_70965	203	.	6.94011	23.2199	20.3954
chr2	5779044	5779355	Hypothalamus_P350.atac_peak_70966	18	.	3.02843	3.75436	1.84772
chr2	5784122	5784635	Hypothalamus_P350.atac_peak_70967	401	.	10.5586	43.5806	40.188
chr2	5793925	5794145	Hypothalamus_P350.atac_peak_70968	13	.	2.71843	3.10019	1.32745
chr2	5800099	5801272	Hypothalamus_P350.atac_peak_70969	137	.	5.50013	16.1696	13.7449
chr2	5808285	5808826	Hypothalamus_P350.atac_peak_70970	26	.	3.45469	4.70081	2.64196
chr2	5818115	5818652	Hypothalamus_P350.atac_peak_70971	55	.	4.49163	7.85937	5.53635
chr2	5832860	5834162	Hypothalamus_P350.atac_peak_70972	97	.	4.98285	12.1843	9.79455
chr2	5848535	5848795	Hypothalamus_P350.atac_peak_70973	61	.	4.87665	8.45531	6.11016
chr2	5854408	5856248	Hypothalamus_P350.atac_peak_70974	77	.	4.65173	10.0717	7.75933
chr2	5866298	5866663	Hypothalamus_P350.atac_peak_70975	14	.	2.7282	3.29769	1.48613
chr2	5874286	5874696	Hypothalamus_P350.atac_peak_70976	271	.	8.95061	30.1502	27.1074
chr2	5880760	5881265	Hypothalamus_P350.atac_peak_70977	20	.	3.12051	3.95411	2.01287
chr2	5887169	5887876	Hypothalamus_P350.atac_peak_70978	13	.	2.7109	3.09102	1.33885
chr2	5896348	5896835	Hypothalamus_P350.atac_peak_70979	12	.	2.67903	3.02045	1.26696
chr2	5899606	5899867	Hypothalamus_P350.atac_peak_70980	20	.	3.07768	3.90584	2.01611
chr2	5906208	5906601	Hypothalamus_P350.atac_peak_70981	126	.	6.14632	15.3087	12.691
chr2	5946459	5947231	Hypothalamus_P350.atac_peak_70982	258	.	7.60739	28.8129	25.8459
chr2	5959242	5960316	Hypothalamus_P350.atac_peak_70983	39	.	3.74988	6.12166	3.96328
chr2	5978284	5978818	Hypothalamus_P350.atac_peak_70984	59	.	4.60712	8.27848	5.93498
chr2	5986696	5986896	Hypothalamus_P350.atac_peak_70985	33	.	3.77433	5.46597	3.32174
chr2	5991977	5992589	Hypothalamus_P350.atac_peak_70986	12	.	2.66214	2.98654	1.24152
chr2	5995022	5995316	Hypothalamus_P350.atac_peak_70987	44	.	4.18603	6.61801	4.42686
chr2	6007508	6008310	Hypothalamus_P350.atac_peak_70988	89	.	5.20188	11.3987	8.98094
chr2	6026936	6027872	Hypothalamus_P350.atac_peak_70989	34	.	3.42815	5.48059	3.40976
chr2	6042999	6044089	Hypothalamus_P350.atac_peak_70990	58	.	3.85768	7.99293	5.83776
chr2	6045873	6046400	Hypothalamus_P350.atac_peak_70991	95	.	4.69975	11.9253	9.51257
chr2	6060499	6060699	Hypothalamus_P350.atac_peak_70992	33	.	3.29177	5.51296	3.37569
chr2	6062021	6062313	Hypothalamus_P350.atac_peak_70993	46	.	3.75108	6.91603	4.69293
chr2	6074935	6076267	Hypothalamus_P350.atac_peak_70994	29	.	3.14659	4.96896	2.9279
chr2	6097174	6097928	Hypothalamus_P350.atac_peak_70995	184	.	5.4663	21.3359	18.4979
chr2	6103865	6104168	Hypothalamus_P350.atac_peak_70996	93	.	4.62038	11.8185	9.32172
chr2	6116178	6117538	Hypothalamus_P350.atac_peak_70997	121	.	4.57901	14.5229	12.1292
chr2	6126157	6127190	Hypothalamus_P350.atac_peak_70998	51	.	3.70302	7.3695	5.11728
chr2	6156136	6156437	Hypothalamus_P350.atac_peak_70999	73	.	4.6353	9.68492	7.33058
chr2	6162145	6162345	Hypothalamus_P350.atac_peak_71000	19	.	2.92389	3.88672	1.9734
chr2	6166541	6166881	Hypothalamus_P350.atac_peak_71001	13	.	2.73369	3.12936	1.3479
chr2	6210489	6210689	Hypothalamus_P350.atac_peak_71002	22	.	3.20885	4.21086	2.27358
chr2	6212416	6213118	Hypothalamus_P350.atac_peak_71003	12	.	2.59431	2.90758	1.23774
chr2	6276499	6277697	Hypothalamus_P350.atac_peak_71004	31	.	3.36101	5.20358	3.17114
chr2	6279483	6279690	Hypothalamus_P350.atac_peak_71005	34	.	3.58064	5.64006	3.48812
chr2	6293511	6294113	Hypothalamus_P350.atac_peak_71006	205	.	6.92161	23.3693	20.5419
chr2	6301441	6302616	Hypothalamus_P350.atac_peak_71007	17	.	2.82613	3.55879	1.71628
chr2	6334696	6335582	Hypothalamus_P350.atac_peak_71008	31	.	3.5007	5.25565	3.18569
chr2	6351103	6351318	Hypothalamus_P350.atac_peak_71009	23	.	3.2942	4.34873	2.35024
chr2	6373007	6373745	Hypothalamus_P350.atac_peak_71010	33	.	3.51238	5.36921	3.3323
chr2	6397558	6398128	Hypothalamus_P350.atac_peak_71011	30	.	3.58954	5.13871	3.08222
chr2	6411222	6412516	Hypothalamus_P350.atac_peak_71012	49	.	3.19111	6.99813	4.91748
chr2	6437472	6437980	Hypothalamus_P350.atac_peak_71013	70	.	3.91572	9.48087	7.09304
chr2	6440257	6440644	Hypothalamus_P350.atac_peak_71014	116	.	4.8674	14.255	11.6548
chr2	6444908	6445146	Hypothalamus_P350.atac_peak_71015	24	.	2.92467	4.46049	2.45066
chr2	6454537	6454748	Hypothalamus_P350.atac_peak_71016	37	.	3.56912	5.87019	3.70084
chr2	6455558	6455779	Hypothalamus_P350.atac_peak_71017	35	.	3.54975	5.74495	3.59739
chr2	6461332	6461537	Hypothalamus_P350.atac_peak_71018	33	.	3.47518	5.55662	3.39123
chr2	6468887	6470183	Hypothalamus_P350.atac_peak_71019	95	.	3.31127	12.0593	9.59545
chr2	6471214	6472500	Hypothalamus_P350.atac_peak_71020	174	.	4.22332	20.1551	17.4679
chr2	6488104	6489041	Hypothalamus_P350.atac_peak_71021	96	.	5.31333	11.9408	9.62671
chr2	6499933	6500431	Hypothalamus_P350.atac_peak_71022	159	.	6.87637	18.6165	15.9443
chr2	6505036	6505277	Hypothalamus_P350.atac_peak_71023	49	.	3.85286	7.18103	4.94831
chr2	6507663	6508244	Hypothalamus_P350.atac_peak_71024	90	.	5.16088	11.4231	9.03974
chr2	6516864	6517297	Hypothalamus_P350.atac_peak_71025	11	.	2.59115	2.84482	1.13595
chr2	6526925	6527449	Hypothalamus_P350.atac_peak_71026	19	.	2.96388	3.80968	1.92109
chr2	6547578	6548529	Hypothalamus_P350.atac_peak_71027	23	.	2.95048	4.30617	2.37829
chr2	6562987	6564624	Hypothalamus_P350.atac_peak_71028	59	.	3.97097	8.18653	5.92443
chr2	6571650	6572631	Hypothalamus_P350.atac_peak_71029	38	.	3.63236	5.98194	3.82993
chr2	6593500	6594323	Hypothalamus_P350.atac_peak_71030	75	.	4.34619	9.88428	7.57287
chr2	6604282	6605089	Hypothalamus_P350.atac_peak_71031	68	.	3.54814	9.09432	6.82714
chr2	6606442	6607551	Hypothalamus_P350.atac_peak_71032	30	.	2.69455	5.14067	3.09917
chr2	6616011	6616211	Hypothalamus_P350.atac_peak_71033	24	.	2.72771	4.48218	2.47662
chr2	6617573	6618789	Hypothalamus_P350.atac_peak_71034	22	.	2.63232	4.16581	2.20678
chr2	6630232	6630500	Hypothalamus_P350.atac_peak_71035	45	.	3.77772	6.70457	4.51138
chr2	6639825	6641314	Hypothalamus_P350.atac_peak_71036	40	.	2.95738	6.1976	4.0351
chr2	6648548	6648994	Hypothalamus_P350.atac_peak_71037	231	.	6.91442	26.0795	23.1864
chr2	6661189	6661463	Hypothalamus_P350.atac_peak_71038	65	.	4.05377	8.89537	6.53361
chr2	6666295	6666744	Hypothalamus_P350.atac_peak_71039	25	.	2.98567	4.53383	2.52379
chr2	6680560	6680811	Hypothalamus_P350.atac_peak_71040	59	.	3.45996	8.30834	5.97974
chr2	6682089	6682618	Hypothalamus_P350.atac_peak_71041	71	.	3.76229	9.52479	7.13449
chr2	6684313	6684884	Hypothalamus_P350.atac_peak_71042	86	.	4.14992	11.0647	8.65345
chr2	6700785	6701987	Hypothalamus_P350.atac_peak_71043	32	.	3.16704	5.28595	3.23506
chr2	6711952	6712358	Hypothalamus_P350.atac_peak_71044	17	.	2.81688	3.63298	1.77674
chr2	6717733	6718407	Hypothalamus_P350.atac_peak_71045	66	.	4.19127	8.96166	6.63752
chr2	6728005	6728920	Hypothalamus_P350.atac_peak_71046	13	.	2.54398	3.11447	1.37772
chr2	6732946	6734236	Hypothalamus_P350.atac_peak_71047	19	.	2.95488	3.8037	1.90188
chr2	6741457	6741722	Hypothalamus_P350.atac_peak_71048	45	.	4.28138	6.80493	4.56433
chr2	6747930	6749734	Hypothalamus_P350.atac_peak_71049	30	.	2.9152	5.08568	3.06138
chr2	6750793	6751125	Hypothalamus_P350.atac_peak_71050	41	.	3.1181	6.37546	4.18123
chr2	6755479	6755736	Hypothalamus_P350.atac_peak_71051	20	.	2.47212	4.00571	2.09379
chr2	6758665	6759061	Hypothalamus_P350.atac_peak_71052	19	.	2.36864	3.90218	1.98413
chr2	6761668	6762434	Hypothalamus_P350.atac_peak_71053	63	.	3.19066	8.68314	6.39124
chr2	6765583	6766136	Hypothalamus_P350.atac_peak_71054	74	.	3.21064	9.81262	7.42128
chr2	6767857	6768289	Hypothalamus_P350.atac_peak_71055	88	.	3.32555	11.3906	8.89581
chr2	6770724	6772185	Hypothalamus_P350.atac_peak_71056	43	.	2.78789	6.51225	4.31155
chr2	6785951	6786315	Hypothalamus_P350.atac_peak_71057	99	.	5.54532	12.444	9.96352
chr2	6794105	6794653	Hypothalamus_P350.atac_peak_71058	50	.	3.3571	7.3195	5.05126
chr2	6799655	6800270	Hypothalamus_P350.atac_peak_71059	19	.	2.49493	3.86271	1.97617
chr2	6801633	6801911	Hypothalamus_P350.atac_peak_71060	32	.	2.69187	5.34379	3.24399
chr2	6804951	6805325	Hypothalamus_P350.atac_peak_71061	78	.	3.35083	10.2617	7.85539
chr2	6806703	6807560	Hypothalamus_P350.atac_peak_71062	35	.	2.44217	5.73027	3.58856
chr2	6810525	6812281	Hypothalamus_P350.atac_peak_71063	40	.	2.47207	6.1857	4.00766
chr2	6815520	6815856	Hypothalamus_P350.atac_peak_71064	56	.	2.9184	7.88561	5.62254
chr2	6816860	6817140	Hypothalamus_P350.atac_peak_71065	26	.	2.53373	4.68159	2.68135
chr2	6823093	6823730	Hypothalamus_P350.atac_peak_71066	40	.	3.32139	6.14461	4.00947
chr2	6843725	6844112	Hypothalamus_P350.atac_peak_71067	162	.	6.39176	18.9363	16.2129
chr2	6850942	6851202	Hypothalamus_P350.atac_peak_71068	18	.	2.93108	3.7427	1.83432
chr2	6867819	6868178	Hypothalamus_P350.atac_peak_71069	101	.	5.73843	12.6653	10.1296
chr2	6886012	6886775	Hypothalamus_P350.atac_peak_71070	89	.	5.07636	11.2822	8.91832
chr2	6902496	6903836	Hypothalamus_P350.atac_peak_71071	135	.	5.69345	16.2165	13.5558
chr2	6919956	6922296	Hypothalamus_P350.atac_peak_71072	43	.	3.48552	6.58414	4.39089
chr2	6927150	6928007	Hypothalamus_P350.atac_peak_71073	101	.	4.66367	12.6971	10.1778
chr2	6942426	6942778	Hypothalamus_P350.atac_peak_71074	196	.	7.71501	22.5238	19.6876
chr2	6949614	6950843	Hypothalamus_P350.atac_peak_71075	71	.	4.93902	9.43767	7.13624
chr2	6956778	6957757	Hypothalamus_P350.atac_peak_71076	33	.	3.73352	5.42511	3.31348
chr2	7004169	7004423	Hypothalamus_P350.atac_peak_71077	24	.	3.20943	4.39935	2.40002
chr2	7023361	7024065	Hypothalamus_P350.atac_peak_71078	20	.	2.93336	4.0091	2.07645
chr2	7058723	7060079	Hypothalamus_P350.atac_peak_71079	44	.	3.33042	6.60947	4.45454
chr2	7070873	7071248	Hypothalamus_P350.atac_peak_71080	157	.	4.91616	18.4771	15.7563
chr2	7075030	7075709	Hypothalamus_P350.atac_peak_71081	286	.	6.32974	31.5813	28.6171
chr2	7081331	7081819	Hypothalamus_P350.atac_peak_71082	131	.	5.25138	15.7393	13.1308
chr2	7094225	7095190	Hypothalamus_P350.atac_peak_71083	59	.	4.23447	8.21556	5.9897
chr2	7103439	7103811	Hypothalamus_P350.atac_peak_71084	73	.	5.04542	9.70253	7.32585
chr2	7119185	7119795	Hypothalamus_P350.atac_peak_71085	25	.	3.37831	4.58824	2.58582
chr2	7132528	7133246	Hypothalamus_P350.atac_peak_71086	16	.	2.88645	3.52045	1.69592
chr2	7141290	7142073	Hypothalamus_P350.atac_peak_71087	175	.	6.51847	20.2441	17.5568
chr2	7154720	7155291	Hypothalamus_P350.atac_peak_71088	37	.	3.95715	5.95656	3.78244
chr2	7166256	7167431	Hypothalamus_P350.atac_peak_71089	78	.	4.39545	10.2276	7.85854
chr2	7187135	7187780	Hypothalamus_P350.atac_peak_71090	15	.	2.86689	3.42117	1.59023
chr2	7197574	7197931	Hypothalamus_P350.atac_peak_71091	12	.	2.67467	3.01154	1.26013
chr2	7225147	7225373	Hypothalamus_P350.atac_peak_71092	32	.	3.70965	5.35091	3.24218
chr2	7243736	7243966	Hypothalamus_P350.atac_peak_71093	26	.	3.31677	4.71313	2.68197
chr2	7255301	7257079	Hypothalamus_P350.atac_peak_71094	74	.	3.93125	9.70988	7.41492
chr2	7261628	7262117	Hypothalamus_P350.atac_peak_71095	325	.	8.29193	35.7931	32.5934
chr2	7277050	7277250	Hypothalamus_P350.atac_peak_71096	15	.	2.61162	3.3093	1.54072
chr2	7288983	7289403	Hypothalamus_P350.atac_peak_71097	20	.	3.06019	3.93017	2.04554
chr2	7298864	7299521	Hypothalamus_P350.atac_peak_71098	74	.	3.85959	9.83497	7.444
chr2	7301674	7301980	Hypothalamus_P350.atac_peak_71099	108	.	4.4764	13.4537	10.8959
chr2	7309552	7309966	Hypothalamus_P350.atac_peak_71100	17	.	2.68372	3.55175	1.71003
chr2	7312199	7312752	Hypothalamus_P350.atac_peak_71101	25	.	3.04772	4.61418	2.59516
chr2	7326762	7326972	Hypothalamus_P350.atac_peak_71102	27	.	3.07602	4.74866	2.7056
chr2	7357834	7358261	Hypothalamus_P350.atac_peak_71103	108	.	5.53399	13.3869	10.8176
chr2	7364241	7365357	Hypothalamus_P350.atac_peak_71104	24	.	2.99579	4.43719	2.4426
chr2	7390623	7391332	Hypothalamus_P350.atac_peak_71105	353	.	8.61611	38.5977	35.3171
chr2	7405554	7405919	Hypothalamus_P350.atac_peak_71106	46	.	3.71965	6.87554	4.64334
chr2	7423801	7424888	Hypothalamus_P350.atac_peak_71107	44	.	3.54725	6.6354	4.42441
chr2	7443639	7444271	Hypothalamus_P350.atac_peak_71108	213	.	6.28547	24.3079	21.3785
chr2	7449628	7449859	Hypothalamus_P350.atac_peak_71109	53	.	3.48845	7.6314	5.34167
chr2	7450929	7451342	Hypothalamus_P350.atac_peak_71110	94	.	4.46166	11.9644	9.44659
chr2	7464557	7464955	Hypothalamus_P350.atac_peak_71111	139	.	6.03504	16.5736	13.9255
chr2	7471017	7471330	Hypothalamus_P350.atac_peak_71112	207	.	6.66357	23.6109	20.7213
chr2	7478117	7478543	Hypothalamus_P350.atac_peak_71113	219	.	5.89204	24.8663	21.946
chr2	7489772	7490432	Hypothalamus_P350.atac_peak_71114	63	.	4.27494	8.68339	6.34136
chr2	7497012	7497295	Hypothalamus_P350.atac_peak_71115	26	.	3.18983	4.66375	2.64974
chr2	7508558	7510148	Hypothalamus_P350.atac_peak_71116	68	.	3.75169	9.09046	6.84227
chr2	7519073	7519510	Hypothalamus_P350.atac_peak_71117	56	.	3.59713	7.92154	5.60467
chr2	7524825	7525183	Hypothalamus_P350.atac_peak_71118	77	.	3.98019	10.1485	7.75706
chr2	7537422	7538004	Hypothalamus_P350.atac_peak_71119	29	.	3.05859	5.00059	2.95763
chr2	7553058	7553327	Hypothalamus_P350.atac_peak_71120	71	.	3.6692	9.60411	7.19108
chr2	7554786	7555653	Hypothalamus_P350.atac_peak_71121	38	.	2.89006	5.92964	3.80319
chr2	7581782	7582240	Hypothalamus_P350.atac_peak_71122	15	.	2.85893	3.39396	1.55943
chr2	7591464	7592625	Hypothalamus_P350.atac_peak_71123	13	.	2.68645	3.16889	1.39323
chr2	7619038	7619715	Hypothalamus_P350.atac_peak_71124	12	.	2.66152	2.9853	1.24059
chr2	7645071	7645652	Hypothalamus_P350.atac_peak_71125	100	.	5.51719	12.6194	10.0541
chr2	7658317	7658765	Hypothalamus_P350.atac_peak_71126	31	.	3.69017	5.30447	3.19892
chr2	7660495	7660767	Hypothalamus_P350.atac_peak_71127	41	.	4.12835	6.39865	4.18746
chr2	7663037	7663437	Hypothalamus_P350.atac_peak_71128	14	.	2.76551	3.24244	1.48308
chr2	7673501	7673944	Hypothalamus_P350.atac_peak_71129	268	.	8.44551	29.8781	26.8081
chr2	7689821	7690513	Hypothalamus_P350.atac_peak_71130	32	.	3.48087	5.28039	3.25668
chr2	7732560	7733666	Hypothalamus_P350.atac_peak_71131	19	.	3.04915	3.81518	1.92144
chr2	7746362	7746616	Hypothalamus_P350.atac_peak_71132	25	.	3.20084	4.61023	2.5813
chr2	7751053	7751398	Hypothalamus_P350.atac_peak_71133	103	.	5.60848	12.8537	10.3176
chr2	7763931	7765638	Hypothalamus_P350.atac_peak_71134	24	.	3.14884	4.46956	2.48255
chr2	7779149	7780227	Hypothalamus_P350.atac_peak_71135	18	.	2.75173	3.72472	1.88972
chr2	7788498	7788698	Hypothalamus_P350.atac_peak_71136	22	.	3.19716	4.26222	2.27325
chr2	7801822	7802760	Hypothalamus_P350.atac_peak_71137	124	.	4.98079	15.1211	12.4986
chr2	7812371	7813404	Hypothalamus_P350.atac_peak_71138	246	.	6.12026	27.5991	24.6135
chr2	7829977	7831265	Hypothalamus_P350.atac_peak_71139	135	.	4.88584	16.256	13.5983
chr2	7841642	7843550	Hypothalamus_P350.atac_peak_71140	67	.	3.68707	9.04225	6.73194
chr2	7860220	7860945	Hypothalamus_P350.atac_peak_71141	29	.	3.0445	4.96134	2.95667
chr2	7864489	7865205	Hypothalamus_P350.atac_peak_71142	28	.	2.91669	4.8977	2.86095
chr2	7870271	7871349	Hypothalamus_P350.atac_peak_71143	133	.	4.541	15.9623	13.3229
chr2	7880388	7880817	Hypothalamus_P350.atac_peak_71144	268	.	6.26467	29.8722	26.8354
chr2	7883586	7884021	Hypothalamus_P350.atac_peak_71145	79	.	3.66811	10.3361	7.93389
chr2	7907956	7908498	Hypothalamus_P350.atac_peak_71146	16	.	2.60793	3.46334	1.63797
chr2	7911128	7911399	Hypothalamus_P350.atac_peak_71147	56	.	4.08441	7.96932	5.66312
chr2	7924428	7925466	Hypothalamus_P350.atac_peak_71148	234	.	5.79095	26.3291	23.4492
chr2	7938927	7939261	Hypothalamus_P350.atac_peak_71149	28	.	3.32929	4.84518	2.80534
chr2	7940317	7940608	Hypothalamus_P350.atac_peak_71150	59	.	4.41395	8.24727	5.93511
chr2	7949303	7949604	Hypothalamus_P350.atac_peak_71151	52	.	3.81572	7.53272	5.25291
chr2	7958363	7958838	Hypothalamus_P350.atac_peak_71152	14	.	2.50505	3.21902	1.45619
chr2	7972533	7973493	Hypothalamus_P350.atac_peak_71153	26	.	3.15546	4.66286	2.65272
chr2	7989221	7989947	Hypothalamus_P350.atac_peak_71154	41	.	3.24445	6.31508	4.1799
chr2	7992754	7993057	Hypothalamus_P350.atac_peak_71155	40	.	3.07103	6.2804	4.09083
chr2	7997151	7997367	Hypothalamus_P350.atac_peak_71156	66	.	3.74505	9.09773	6.69016
chr2	8001026	8001294	Hypothalamus_P350.atac_peak_71157	39	.	3.07449	6.14879	3.98119
chr2	8006325	8007252	Hypothalamus_P350.atac_peak_71158	30	.	3.00473	5.16837	3.09068
chr2	8025378	8025760	Hypothalamus_P350.atac_peak_71159	27	.	2.96487	4.73508	2.70264
chr2	8027953	8028512	Hypothalamus_P350.atac_peak_71160	23	.	2.77501	4.29159	2.32908
chr2	8040945	8041696	Hypothalamus_P350.atac_peak_71161	267	.	6.52022	29.7651	26.738
chr2	8047300	8047613	Hypothalamus_P350.atac_peak_71162	59	.	3.61814	8.23806	5.93088
chr2	8065858	8066680	Hypothalamus_P350.atac_peak_71163	14	.	2.69053	3.19941	1.42839
chr2	8084555	8085127	Hypothalamus_P350.atac_peak_71164	51	.	3.79346	7.45694	5.19802
chr2	8090759	8091077	Hypothalamus_P350.atac_peak_71165	142	.	5.62463	16.9183	14.2144
chr2	8095412	8095711	Hypothalamus_P350.atac_peak_71166	48	.	3.54988	7.03669	4.82615
chr2	8102928	8103650	Hypothalamus_P350.atac_peak_71167	286	.	6.85153	31.6643	28.6796
chr2	8114606	8115303	Hypothalamus_P350.atac_peak_71168	19	.	2.66977	3.88714	1.97196
chr2	8123506	8124058	Hypothalamus_P350.atac_peak_71169	55	.	4.18335	7.72154	5.52579
chr2	8129853	8130256	Hypothalamus_P350.atac_peak_71170	46	.	3.93685	6.92457	4.69256
chr2	8132796	8133013	Hypothalamus_P350.atac_peak_71171	33	.	3.50013	5.48266	3.34517
chr2	8145027	8145251	Hypothalamus_P350.atac_peak_71172	43	.	2.99466	6.6202	4.38769
chr2	8148304	8149221	Hypothalamus_P350.atac_peak_71173	102	.	3.91642	12.783	10.2669
chr2	8157984	8158259	Hypothalamus_P350.atac_peak_71174	49	.	3.91079	7.21999	4.95506
chr2	8177728	8178015	Hypothalamus_P350.atac_peak_71175	108	.	5.81739	13.4517	10.8682
chr2	8182944	8183209	Hypothalamus_P350.atac_peak_71176	98	.	5.15534	12.4217	9.88345
chr2	8185628	8185938	Hypothalamus_P350.atac_peak_71177	136	.	6.08917	16.2865	13.614
chr2	8198260	8198776	Hypothalamus_P350.atac_peak_71178	147	.	6.63552	17.395	14.7279
chr2	8211346	8211546	Hypothalamus_P350.atac_peak_71179	26	.	2.75643	4.75444	2.69974
chr2	8215759	8216457	Hypothalamus_P350.atac_peak_71180	186	.	5.822	21.4101	18.6118
chr2	8226999	8227562	Hypothalamus_P350.atac_peak_71181	12	.	2.59516	2.87584	1.21235
chr2	8239177	8239718	Hypothalamus_P350.atac_peak_71182	48	.	4.03434	6.96842	4.80421
chr2	8281172	8282805	Hypothalamus_P350.atac_peak_71183	15	.	2.54839	3.37605	1.5804
chr2	8285670	8287321	Hypothalamus_P350.atac_peak_71184	13	.	2.38321	3.01794	1.31706
chr2	8353533	8355217	Hypothalamus_P350.atac_peak_71185	89	.	4.68472	11.3563	8.92787
chr2	8361540	8362702	Hypothalamus_P350.atac_peak_71186	157	.	5.58435	18.3735	15.7752
chr2	8410728	8411043	Hypothalamus_P350.atac_peak_71187	22	.	3.04425	4.20878	2.23261
chr2	8412751	8413702	Hypothalamus_P350.atac_peak_71188	102	.	5.44342	12.7246	10.2415
chr2	8424891	8425218	Hypothalamus_P350.atac_peak_71189	69	.	5.12771	9.30129	6.94477
chr2	8438509	8439177	Hypothalamus_P350.atac_peak_71190	106	.	6.03541	13.1494	10.6159
chr2	8446142	8446554	Hypothalamus_P350.atac_peak_71191	43	.	3.95224	6.5359	4.33827
chr2	8449007	8449217	Hypothalamus_P350.atac_peak_71192	34	.	3.7432	5.58443	3.46063
chr2	8467094	8467341	Hypothalamus_P350.atac_peak_71193	44	.	4.16428	6.66667	4.45604
chr2	8471279	8471812	Hypothalamus_P350.atac_peak_71194	10	.	2.47909	2.67162	1.07401
chr2	8488201	8488644	Hypothalamus_P350.atac_peak_71195	27	.	3.46862	4.77359	2.72916
chr2	8585291	8585491	Hypothalamus_P350.atac_peak_71196	14	.	2.80984	3.291	1.47783
chr2	8653356	8653636	Hypothalamus_P350.atac_peak_71197	18	.	3.0646	3.82454	1.89926
chr2	8761951	8762251	Hypothalamus_P350.atac_peak_71198	37	.	3.95344	5.9505	3.77977
chr2	8767659	8767935	Hypothalamus_P350.atac_peak_71199	28	.	3.29268	4.89867	2.83249
chr2	8772140	8772469	Hypothalamus_P350.atac_peak_71200	121	.	5.44096	14.7336	12.1248
chr2	8775773	8775973	Hypothalamus_P350.atac_peak_71201	18	.	2.68623	3.70392	1.83067
chr2	8786399	8786877	Hypothalamus_P350.atac_peak_71202	13	.	2.67988	3.11704	1.36414
chr2	8788181	8788381	Hypothalamus_P350.atac_peak_71203	27	.	3.49704	4.83142	2.7895
chr2	8817107	8817856	Hypothalamus_P350.atac_peak_71204	118	.	5.8803	14.3602	11.8559
chr2	8857037	8857787	Hypothalamus_P350.atac_peak_71205	19	.	2.89548	3.8714	1.9574
chr2	8871011	8872284	Hypothalamus_P350.atac_peak_71206	16	.	2.83783	3.553	1.69483
chr2	8898498	8899485	Hypothalamus_P350.atac_peak_71207	63	.	3.76523	8.61965	6.34473
chr2	8909661	8910068	Hypothalamus_P350.atac_peak_71208	145	.	7.01755	17.31	14.5873
chr2	8918326	8919391	Hypothalamus_P350.atac_peak_71209	92	.	5.06095	11.6396	9.24426
chr2	8928352	8929118	Hypothalamus_P350.atac_peak_71210	47	.	3.62066	6.98191	4.79809
chr2	8931183	8931827	Hypothalamus_P350.atac_peak_71211	26	.	2.92683	4.66563	2.67304
chr2	8937468	8938229	Hypothalamus_P350.atac_peak_71212	260	.	7.0853	29.0776	26.028
chr2	8969646	8970184	Hypothalamus_P350.atac_peak_71213	221	.	7.43316	25.0303	22.1438
chr2	8981962	8982260	Hypothalamus_P350.atac_peak_71214	53	.	3.7271	7.63208	5.37058
chr2	8985795	8986827	Hypothalamus_P350.atac_peak_71215	64	.	3.88202	8.67964	6.47786
chr2	8999779	9000381	Hypothalamus_P350.atac_peak_71216	107	.	5.64207	13.2797	10.7593
chr2	9008284	9008841	Hypothalamus_P350.atac_peak_71217	203	.	7.85779	23.1627	20.3587
chr2	9017539	9018441	Hypothalamus_P350.atac_peak_71218	184	.	5.7788	21.0597	18.4163
chr2	9033537	9035615	Hypothalamus_P350.atac_peak_71219	75	.	3.77598	9.92538	7.54178
chr2	9052356	9053293	Hypothalamus_P350.atac_peak_71220	85	.	3.69913	10.9131	8.55795
chr2	9055745	9056261	Hypothalamus_P350.atac_peak_71221	92	.	3.99989	11.7964	9.28644
chr2	9061425	9061679	Hypothalamus_P350.atac_peak_71222	32	.	3.4463	5.30759	3.24153
chr2	9066508	9066814	Hypothalamus_P350.atac_peak_71223	11	.	2.53797	2.88886	1.1948
chr2	9070531	9071350	Hypothalamus_P350.atac_peak_71224	15	.	2.79771	3.40506	1.57253
chr2	9072643	9073373	Hypothalamus_P350.atac_peak_71225	25	.	3.32369	4.57195	2.59636
chr2	9078310	9078741	Hypothalamus_P350.atac_peak_71226	123	.	6.04174	14.9537	12.3648
chr2	9083996	9084637	Hypothalamus_P350.atac_peak_71227	123	.	5.84565	14.9037	12.3795
chr2	9095456	9095796	Hypothalamus_P350.atac_peak_71228	28	.	3.16586	4.89358	2.84007
chr2	9100421	9100829	Hypothalamus_P350.atac_peak_71229	304	.	8.29198	33.5926	30.4855
chr2	9119458	9120224	Hypothalamus_P350.atac_peak_71230	112	.	4.93107	13.6859	11.2204
chr2	9124697	9124993	Hypothalamus_P350.atac_peak_71231	124	.	4.54158	15.0539	12.4342
chr2	9127036	9128730	Hypothalamus_P350.atac_peak_71232	28	.	2.65656	4.83592	2.80733
chr2	9137512	9138891	Hypothalamus_P350.atac_peak_71233	94	.	4.52702	11.7941	9.40991
chr2	9146300	9146576	Hypothalamus_P350.atac_peak_71234	96	.	4.87526	12.1515	9.60337
chr2	9148216	9148699	Hypothalamus_P350.atac_peak_71235	187	.	6.69887	21.5403	18.7395
chr2	9162925	9163573	Hypothalamus_P350.atac_peak_71236	44	.	3.54605	6.73821	4.49118
chr2	9172132	9172339	Hypothalamus_P350.atac_peak_71237	28	.	3.24783	4.96473	2.89423
chr2	9175189	9175500	Hypothalamus_P350.atac_peak_71238	63	.	4.25724	8.67117	6.31064
chr2	9177058	9178040	Hypothalamus_P350.atac_peak_71239	23	.	2.97886	4.28613	2.33432
chr2	9187789	9188064	Hypothalamus_P350.atac_peak_71240	47	.	3.8414	6.99479	4.77889
chr2	9193845	9194124	Hypothalamus_P350.atac_peak_71241	46	.	4.02177	6.86657	4.63609
chr2	9223457	9223687	Hypothalamus_P350.atac_peak_71242	29	.	3.11567	5.0561	2.96861
chr2	9226415	9226739	Hypothalamus_P350.atac_peak_71243	208	.	7.28064	23.732	20.8272
chr2	9230670	9231925	Hypothalamus_P350.atac_peak_71244	35	.	3.30772	5.69008	3.58951
chr2	9232952	9233163	Hypothalamus_P350.atac_peak_71245	27	.	3.30021	4.77686	2.71023
chr2	9236496	9236761	Hypothalamus_P350.atac_peak_71246	43	.	4.12179	6.54594	4.33646
chr2	9256013	9256706	Hypothalamus_P350.atac_peak_71247	12	.	2.63296	2.96182	1.27114
chr2	9268017	9268582	Hypothalamus_P350.atac_peak_71248	64	.	4.83627	8.74554	6.48147
chr2	9275353	9275930	Hypothalamus_P350.atac_peak_71249	30	.	3.2032	5.1161	3.03407
chr2	9277081	9277474	Hypothalamus_P350.atac_peak_71250	71	.	4.50932	9.5237	7.11534
chr2	9293054	9293338	Hypothalamus_P350.atac_peak_71251	82	.	5.65903	10.7405	8.2613
chr2	9298927	9299671	Hypothalamus_P350.atac_peak_71252	17	.	2.95335	3.5879	1.70911
chr2	9311050	9311250	Hypothalamus_P350.atac_peak_71253	31	.	3.68208	5.23934	3.11436
chr2	9325667	9326482	Hypothalamus_P350.atac_peak_71254	21	.	3.02029	4.04129	2.12938
chr2	9353141	9353567	Hypothalamus_P350.atac_peak_71255	136	.	6.15865	16.273	13.6215
chr2	9358343	9358601	Hypothalamus_P350.atac_peak_71256	49	.	4.16663	7.17532	4.92054
chr2	9360333	9360656	Hypothalamus_P350.atac_peak_71257	13	.	2.58859	3.01639	1.30178
chr2	9365249	9365516	Hypothalamus_P350.atac_peak_71258	42	.	4.08828	6.4795	4.26412
chr2	9404360	9404562	Hypothalamus_P350.atac_peak_71259	38	.	4.0206	6.05212	3.83728
chr2	9421398	9421647	Hypothalamus_P350.atac_peak_71260	18	.	3.05529	3.81385	1.89855
chr2	9435151	9435706	Hypothalamus_P350.atac_peak_71261	28	.	3.3513	4.84454	2.81671
chr2	9445675	9446246	Hypothalamus_P350.atac_peak_71262	366	.	9.40117	39.9941	36.6691
chr2	9456865	9457065	Hypothalamus_P350.atac_peak_71263	29	.	3.60601	5.04079	2.92891
chr2	9470242	9470506	Hypothalamus_P350.atac_peak_71264	34	.	3.68569	5.51209	3.43358
chr2	9473781	9474129	Hypothalamus_P350.atac_peak_71265	217	.	9.19727	24.6767	21.7602
chr2	9486933	9487220	Hypothalamus_P350.atac_peak_71266	11	.	2.58959	2.84171	1.13364
chr2	9490370	9490723	Hypothalamus_P350.atac_peak_71267	40	.	4.0552	6.23089	4.04321
chr2	9499129	9499545	Hypothalamus_P350.atac_peak_71268	127	.	6.86704	15.3983	12.7729
chr2	9508801	9509587	Hypothalamus_P350.atac_peak_71269	22	.	3.04431	4.20812	2.26001
chr2	9515875	9516170	Hypothalamus_P350.atac_peak_71270	95	.	5.66965	12.0249	9.52061
chr2	9528924	9529476	Hypothalamus_P350.atac_peak_71271	225	.	7.98286	25.4602	22.5701
chr2	9534166	9535984	Hypothalamus_P350.atac_peak_71272	68	.	3.75311	9.09391	6.89327
chr2	9549631	9550710	Hypothalamus_P350.atac_peak_71273	51	.	3.35583	7.31163	5.10025
chr2	9551808	9552089	Hypothalamus_P350.atac_peak_71274	47	.	3.36303	6.98991	4.73629
chr2	9575046	9575367	Hypothalamus_P350.atac_peak_71275	10	.	2.30394	2.69917	1.0963
chr2	9579810	9580244	Hypothalamus_P350.atac_peak_71276	54	.	3.74118	7.74605	5.46818
chr2	9590159	9590656	Hypothalamus_P350.atac_peak_71277	28	.	3.2849	4.91771	2.86223
chr2	9598105	9598342	Hypothalamus_P350.atac_peak_71278	35	.	3.28228	5.66252	3.54083
chr2	9599358	9600070	Hypothalamus_P350.atac_peak_71279	20	.	2.77444	3.91491	2.01295
chr2	9605465	9605914	Hypothalamus_P350.atac_peak_71280	15	.	2.59199	3.27246	1.51251
chr2	9607308	9608212	Hypothalamus_P350.atac_peak_71281	21	.	2.90623	4.06469	2.16061
chr2	9621542	9621764	Hypothalamus_P350.atac_peak_71282	31	.	3.42534	5.20988	3.10027
chr2	9628979	9629196	Hypothalamus_P350.atac_peak_71283	27	.	3.01412	4.86163	2.79198
chr2	9645434	9645776	Hypothalamus_P350.atac_peak_71284	49	.	3.71197	7.24847	4.99589
chr2	9646929	9647618	Hypothalamus_P350.atac_peak_71285	21	.	2.75147	4.06339	2.12325
chr2	9651876	9652493	Hypothalamus_P350.atac_peak_71286	10	.	2.45654	2.75696	1.09926
chr2	9659829	9660218	Hypothalamus_P350.atac_peak_71287	17	.	2.82161	3.61506	1.77158
chr2	9665913	9667448	Hypothalamus_P350.atac_peak_71288	62	.	3.89612	8.59839	6.25537
chr2	9680903	9681140	Hypothalamus_P350.atac_peak_71289	13	.	2.7123	3.08723	1.31708
chr2	9711847	9712440	Hypothalamus_P350.atac_peak_71290	23	.	3.30295	4.36268	2.35713
chr2	9734893	9735450	Hypothalamus_P350.atac_peak_71291	82	.	3.9862	10.6584	8.26648
chr2	9736857	9737437	Hypothalamus_P350.atac_peak_71292	89	.	4.17378	11.3524	8.9306
chr2	9751720	9751993	Hypothalamus_P350.atac_peak_71293	75	.	4.55008	9.99815	7.58362
chr2	9756609	9757893	Hypothalamus_P350.atac_peak_71294	64	.	3.54595	8.73367	6.42678
chr2	9763310	9763605	Hypothalamus_P350.atac_peak_71295	17	.	2.50317	3.53099	1.70662
chr2	9772692	9772963	Hypothalamus_P350.atac_peak_71296	45	.	3.3094	6.74256	4.52208
chr2	9779377	9779600	Hypothalamus_P350.atac_peak_71297	49	.	3.25428	7.22997	4.96728
chr2	9781279	9782044	Hypothalamus_P350.atac_peak_71298	15	.	2.31514	3.36634	1.56585
chr2	9786851	9787156	Hypothalamus_P350.atac_peak_71299	44	.	3.26678	6.69791	4.46763
chr2	9795723	9796150	Hypothalamus_P350.atac_peak_71300	16	.	2.28373	3.48057	1.64035
chr2	9799335	9799706	Hypothalamus_P350.atac_peak_71301	93	.	4.08281	11.8057	9.30537
chr2	9801275	9801579	Hypothalamus_P350.atac_peak_71302	107	.	4.38004	13.2427	10.7032
chr2	9805790	9806748	Hypothalamus_P350.atac_peak_71303	13	.	2.28102	3.14465	1.39113
chr2	9814332	9814609	Hypothalamus_P350.atac_peak_71304	73	.	4.18937	9.74504	7.33812
chr2	9829405	9829908	Hypothalamus_P350.atac_peak_71305	16	.	2.5176	3.53942	1.688
chr2	9838832	9839320	Hypothalamus_P350.atac_peak_71306	24	.	2.83323	4.46858	2.47186
chr2	9854376	9855756	Hypothalamus_P350.atac_peak_71307	36	.	3.31048	5.82759	3.68117
chr2	9863353	9864079	Hypothalamus_P350.atac_peak_71308	43	.	3.35347	6.49008	4.3256
chr2	9871120	9871343	Hypothalamus_P350.atac_peak_71309	19	.	2.92137	3.83727	1.94548
chr2	9880161	9880450	Hypothalamus_P350.atac_peak_71310	105	.	6.32965	13.057	10.5177
chr2	9895317	9895692	Hypothalamus_P350.atac_peak_71311	30	.	3.58725	5.0925	3.0398
chr2	9901248	9901449	Hypothalamus_P350.atac_peak_71312	23	.	3.12558	4.3039	2.34355
chr2	9925381	9925792	Hypothalamus_P350.atac_peak_71313	20	.	2.97466	3.94152	2.03082
chr2	9933233	9933666	Hypothalamus_P350.atac_peak_71314	11	.	2.56801	2.83579	1.19453
chr2	9947277	9949063	Hypothalamus_P350.atac_peak_71315	51	.	3.72715	7.27971	5.10551
chr2	10017258	10018036	Hypothalamus_P350.atac_peak_71316	15	.	2.69633	3.36463	1.56235
chr2	10044783	10045636	Hypothalamus_P350.atac_peak_71317	13	.	2.64009	3.09963	1.35108
chr2	10073192	10073529	Hypothalamus_P350.atac_peak_71318	87	.	5.07462	11.2256	8.77497
chr2	10087315	10088388	Hypothalamus_P350.atac_peak_71319	57	.	4.29673	7.96525	5.72921
chr2	10121533	10121933	Hypothalamus_P350.atac_peak_71320	71	.	4.97136	9.53026	7.14547
chr2	10130866	10131292	Hypothalamus_P350.atac_peak_71321	97	.	4.72559	12.2015	9.76896
chr2	10133755	10133994	Hypothalamus_P350.atac_peak_71322	75	.	4.19337	9.94564	7.51698
chr2	10135182	10135505	Hypothalamus_P350.atac_peak_71323	152	.	5.91893	17.986	15.2491
chr2	10141983	10142815	Hypothalamus_P350.atac_peak_71324	101	.	5.21395	12.6328	10.1098
chr2	10160613	10161046	Hypothalamus_P350.atac_peak_71325	75	.	3.92468	9.9091	7.50051
chr2	10165096	10165662	Hypothalamus_P350.atac_peak_71326	18	.	2.51068	3.71885	1.85865
chr2	10168356	10168573	Hypothalamus_P350.atac_peak_71327	45	.	3.29518	6.74095	4.53392
chr2	10171224	10171701	Hypothalamus_P350.atac_peak_71328	150	.	5.81442	17.6548	15.0016
chr2	10206716	10207336	Hypothalamus_P350.atac_peak_71329	15	.	2.70349	3.40268	1.58049
chr2	10272874	10273383	Hypothalamus_P350.atac_peak_71330	17	.	2.95614	3.60451	1.73174
chr2	10281687	10281887	Hypothalamus_P350.atac_peak_71331	32	.	3.72577	5.36511	3.23945
chr2	10290759	10291406	Hypothalamus_P350.atac_peak_71332	12	.	2.69472	3.05158	1.28996
chr2	10342689	10343887	Hypothalamus_P350.atac_peak_71333	23	.	3.21287	4.27829	2.31902
chr2	10348579	10348875	Hypothalamus_P350.atac_peak_71334	39	.	3.80661	6.07576	3.90493
chr2	10351630	10351998	Hypothalamus_P350.atac_peak_71335	16	.	2.89521	3.46744	1.61484
chr2	10357028	10358684	Hypothalamus_P350.atac_peak_71336	21	.	3.15597	4.05341	2.11246
chr2	10359550	10359760	Hypothalamus_P350.atac_peak_71337	22	.	3.28722	4.30312	2.28875
chr2	10380838	10381595	Hypothalamus_P350.atac_peak_71338	26	.	3.07817	4.63767	2.64339
chr2	10383581	10384161	Hypothalamus_P350.atac_peak_71339	16	.	2.48344	3.45285	1.62447
chr2	10387895	10388438	Hypothalamus_P350.atac_peak_71340	13	.	2.38297	3.04084	1.31846
chr2	10391345	10391648	Hypothalamus_P350.atac_peak_71341	28	.	3.28719	4.91788	2.86737
chr2	10393857	10394107	Hypothalamus_P350.atac_peak_71342	21	.	3.20475	4.15287	2.18872
chr2	10433222	10433537	Hypothalamus_P350.atac_peak_71343	14	.	2.48656	3.22469	1.46355
chr2	10450133	10450585	Hypothalamus_P350.atac_peak_71344	15	.	2.80268	3.40025	1.57786
chr2	10456532	10457804	Hypothalamus_P350.atac_peak_71345	18	.	2.66105	3.6568	1.81511
chr2	10458907	10460125	Hypothalamus_P350.atac_peak_71346	13	.	2.44124	3.03666	1.30998
chr2	10474781	10476135	Hypothalamus_P350.atac_peak_71347	19	.	2.91749	3.868	1.98826
chr2	10514226	10514523	Hypothalamus_P350.atac_peak_71348	12	.	2.51209	2.91074	1.23609
chr2	10521052	10521312	Hypothalamus_P350.atac_peak_71349	34	.	3.7437	5.50597	3.41973
chr2	10538935	10539294	Hypothalamus_P350.atac_peak_71350	12	.	2.6043	2.94285	1.25585
chr2	10542715	10543343	Hypothalamus_P350.atac_peak_71351	12	.	2.6502	2.98782	1.27379
chr2	10592982	10593662	Hypothalamus_P350.atac_peak_71352	32	.	3.55138	5.28044	3.22028
chr2	10613780	10615050	Hypothalamus_P350.atac_peak_71353	86	.	4.66667	11.0777	8.62646
chr2	10622857	10623334	Hypothalamus_P350.atac_peak_71354	33	.	3.55546	5.42148	3.36019
chr2	10634602	10634942	Hypothalamus_P350.atac_peak_71355	13	.	2.56285	3.08009	1.32787
chr2	10645463	10646539	Hypothalamus_P350.atac_peak_71356	34	.	3.20247	5.54906	3.49432
chr2	10675498	10675815	Hypothalamus_P350.atac_peak_71357	15	.	2.66998	3.32597	1.51205
chr2	10683577	10684317	Hypothalamus_P350.atac_peak_71358	13	.	2.65132	3.10565	1.34646
chr2	10695596	10696786	Hypothalamus_P350.atac_peak_71359	14	.	2.63371	3.28901	1.48687
chr2	10710529	10710851	Hypothalamus_P350.atac_peak_71360	12	.	2.50522	2.97727	1.24327
chr2	10724309	10724706	Hypothalamus_P350.atac_peak_71361	14	.	2.7316	3.2215	1.44482
chr2	10747725	10748080	Hypothalamus_P350.atac_peak_71362	11	.	2.34598	2.81359	1.13364
chr2	10757957	10758281	Hypothalamus_P350.atac_peak_71363	19	.	2.95893	3.81193	1.90374
chr2	10783958	10785685	Hypothalamus_P350.atac_peak_71364	19	.	3.00017	3.81745	1.92247
chr2	10799402	10801256	Hypothalamus_P350.atac_peak_71365	26	.	3.03821	4.62575	2.61241
chr2	10808366	10809374	Hypothalamus_P350.atac_peak_71366	10	.	2.40943	2.73128	1.09205
chr2	10816712	10817697	Hypothalamus_P350.atac_peak_71367	25	.	2.83208	4.59101	2.59232
chr2	10821643	10821845	Hypothalamus_P350.atac_peak_71368	31	.	3.1626	5.27152	3.16474
chr2	10827320	10829034	Hypothalamus_P350.atac_peak_71369	40	.	3.08432	6.21354	4.09405
chr2	10836347	10837492	Hypothalamus_P350.atac_peak_71370	74	.	4.04876	9.81048	7.41734
chr2	10851228	10851907	Hypothalamus_P350.atac_peak_71371	125	.	4.82171	15.0603	12.5894
chr2	10856139	10856494	Hypothalamus_P350.atac_peak_71372	115	.	4.66163	14.1475	11.5554
chr2	10863407	10864114	Hypothalamus_P350.atac_peak_71373	111	.	5.45536	13.6294	11.1156
chr2	10873498	10873698	Hypothalamus_P350.atac_peak_71374	23	.	3.24191	4.26262	2.30531
chr2	10886941	10887854	Hypothalamus_P350.atac_peak_71375	15	.	2.69628	3.29989	1.53088
chr2	10898980	10899336	Hypothalamus_P350.atac_peak_71376	30	.	3.13886	5.08944	3.02467
chr2	10905909	10907713	Hypothalamus_P350.atac_peak_71377	124	.	5.09937	14.9718	12.4863
chr2	10912066	10912557	Hypothalamus_P350.atac_peak_71378	22	.	3.06028	4.20571	2.28768
chr2	10935020	10935267	Hypothalamus_P350.atac_peak_71379	30	.	3.41965	5.10854	3.02038
chr2	10948974	10949549	Hypothalamus_P350.atac_peak_71380	23	.	2.91816	4.28882	2.31597
chr2	10960622	10961427	Hypothalamus_P350.atac_peak_71381	68	.	3.98038	9.10785	6.869
chr2	10966690	10966955	Hypothalamus_P350.atac_peak_71382	43	.	3.45958	6.57319	4.37139
chr2	10969067	10969297	Hypothalamus_P350.atac_peak_71383	69	.	4.25839	9.37673	6.95912
chr2	10979981	10981177	Hypothalamus_P350.atac_peak_71384	18	.	2.9496	3.67514	1.82834
chr2	11006684	11007608	Hypothalamus_P350.atac_peak_71385	10	.	2.45031	2.62895	1.04014
chr2	11048248	11048608	Hypothalamus_P350.atac_peak_71386	21	.	3.20616	4.13373	2.15501
chr2	11070044	11070244	Hypothalamus_P350.atac_peak_71387	19	.	3.10211	3.9009	1.95791
chr2	11125735	11125997	Hypothalamus_P350.atac_peak_71388	25	.	3.36177	4.52803	2.52108
chr2	11173783	11174142	Hypothalamus_P350.atac_peak_71389	13	.	2.71938	3.10857	1.34626
chr2	11200257	11200486	Hypothalamus_P350.atac_peak_71390	27	.	3.51404	4.85311	2.78434
chr2	11247095	11247443	Hypothalamus_P350.atac_peak_71391	185	.	7.99296	21.3456	18.558
chr2	11293082	11293320	Hypothalamus_P350.atac_peak_71392	19	.	3.07951	3.86336	1.93683
chr2	11298810	11299037	Hypothalamus_P350.atac_peak_71393	21	.	3.19421	4.10878	2.13546
chr2	11308437	11309165	Hypothalamus_P350.atac_peak_71394	12	.	2.56499	2.99342	1.28886
chr2	11319214	11320192	Hypothalamus_P350.atac_peak_71395	28	.	3.43274	4.87795	2.85302
chr2	11321735	11322507	Hypothalamus_P350.atac_peak_71396	10	.	2.423	2.60602	1.02247
chr2	11326814	11327497	Hypothalamus_P350.atac_peak_71397	28	.	3.1947	4.8939	2.84526
chr2	11328822	11330602	Hypothalamus_P350.atac_peak_71398	13	.	2.52914	3.11262	1.38893
chr2	11368754	11369130	Hypothalamus_P350.atac_peak_71399	25	.	3.35639	4.55761	2.57622
chr2	11384613	11385719	Hypothalamus_P350.atac_peak_71400	17	.	2.9393	3.56951	1.70703
chr2	11418585	11418790	Hypothalamus_P350.atac_peak_71401	22	.	3.27015	4.26335	2.25354
chr2	11434776	11435633	Hypothalamus_P350.atac_peak_71402	12	.	2.65539	2.97306	1.23148
chr2	11510249	11510449	Hypothalamus_P350.atac_peak_71403	19	.	3.06867	3.83097	1.90273
chr2	11573853	11574208	Hypothalamus_P350.atac_peak_71404	21	.	3.21172	4.15029	2.17162
chr2	11585819	11586758	Hypothalamus_P350.atac_peak_71405	13	.	2.73647	3.13701	1.35568
chr2	11588474	11589144	Hypothalamus_P350.atac_peak_71406	14	.	2.80647	3.27464	1.45611
chr2	11676662	11676907	Hypothalamus_P350.atac_peak_71407	73	.	5.36151	9.81627	7.3941
chr2	11689152	11689983	Hypothalamus_P350.atac_peak_71408	96	.	5.24065	12.1004	9.69155
chr2	11706035	11706879	Hypothalamus_P350.atac_peak_71409	13	.	2.63609	2.99435	1.30172
chr2	11719836	11720036	Hypothalamus_P350.atac_peak_71410	21	.	3.19194	4.1078	2.13805
chr2	11728330	11728687	Hypothalamus_P350.atac_peak_71411	14	.	2.71996	3.23292	1.4438
chr2	11737711	11738054	Hypothalamus_P350.atac_peak_71412	24	.	2.83949	4.4685	2.49274
chr2	11738918	11739373	Hypothalamus_P350.atac_peak_71413	15	.	2.50696	3.40581	1.59102
chr2	11740811	11741115	Hypothalamus_P350.atac_peak_71414	47	.	3.63794	6.90493	4.71009
chr2	11827100	11828370	Hypothalamus_P350.atac_peak_71415	123	.	5.35423	14.8715	12.3938
chr2	11875626	11876598	Hypothalamus_P350.atac_peak_71416	521	.	7.41058	55.8282	52.1303
chr2	11890058	11890352	Hypothalamus_P350.atac_peak_71417	126	.	5.93725	15.2655	12.6176
chr2	11896318	11896637	Hypothalamus_P350.atac_peak_71418	143	.	6.61048	17.0776	14.3815
chr2	11917651	11918409	Hypothalamus_P350.atac_peak_71419	49	.	3.60702	7.11785	4.91965
chr2	11919254	11920460	Hypothalamus_P350.atac_peak_71420	38	.	3.19128	6.04376	3.87659
chr2	11923597	11924254	Hypothalamus_P350.atac_peak_71421	13	.	2.42775	3.12811	1.37931
chr2	11929896	11930927	Hypothalamus_P350.atac_peak_71422	106	.	5.17668	13.1375	10.6003
chr2	11946467	11946804	Hypothalamus_P350.atac_peak_71423	11	.	2.58959	2.84171	1.13364
chr2	12078121	12078711	Hypothalamus_P350.atac_peak_71424	11	.	2.58959	2.84171	1.13364
chr2	12190683	12190911	Hypothalamus_P350.atac_peak_71425	33	.	3.64827	5.51114	3.37136
chr2	12194258	12194614	Hypothalamus_P350.atac_peak_71426	25	.	3.00877	4.61054	2.59662
chr2	12199199	12199401	Hypothalamus_P350.atac_peak_71427	37	.	3.20841	5.89318	3.71085
chr2	12200593	12201177	Hypothalamus_P350.atac_peak_71428	11	.	2.25645	2.76342	1.12735
chr2	12208374	12209485	Hypothalamus_P350.atac_peak_71429	13	.	2.6675	3.15779	1.37595
chr2	12213388	12213592	Hypothalamus_P350.atac_peak_71430	14	.	2.63076	3.1975	1.45153
chr2	12221420	12221723	Hypothalamus_P350.atac_peak_71431	24	.	2.92625	4.44547	2.47599
chr2	12223757	12223982	Hypothalamus_P350.atac_peak_71432	18	.	2.66139	3.7785	1.88077
chr2	12235959	12238154	Hypothalamus_P350.atac_peak_71433	123	.	4.17279	14.8249	12.3257
chr2	12244049	12244277	Hypothalamus_P350.atac_peak_71434	46	.	4.36	6.95528	4.68347
chr2	12262887	12263308	Hypothalamus_P350.atac_peak_71435	34	.	3.78826	5.56004	3.43951
chr2	12278130	12279952	Hypothalamus_P350.atac_peak_71436	60	.	3.97598	8.36107	6.0552
chr2	12284726	12285350	Hypothalamus_P350.atac_peak_71437	184	.	6.66447	21.2967	18.4593
chr2	12325967	12326167	Hypothalamus_P350.atac_peak_71438	11	.	2.58959	2.84171	1.13364
chr2	12381553	12383933	Hypothalamus_P350.atac_peak_71439	16	.	2.93265	3.55578	1.69386
chr2	12420877	12421898	Hypothalamus_P350.atac_peak_71440	24	.	3.06623	4.40795	2.43124
chr2	12454752	12455810	Hypothalamus_P350.atac_peak_71441	25	.	3.33769	4.55016	2.58354
chr2	12464062	12464352	Hypothalamus_P350.atac_peak_71442	230	.	9.18892	26.0153	23.0242
chr2	12473408	12474486	Hypothalamus_P350.atac_peak_71443	60	.	4.19902	8.1967	6.00852
chr2	12488250	12488573	Hypothalamus_P350.atac_peak_71444	214	.	8.46684	24.3866	21.4548
chr2	12495155	12495355	Hypothalamus_P350.atac_peak_71445	25	.	3.25143	4.52595	2.51728
chr2	12497925	12499494	Hypothalamus_P350.atac_peak_71446	27	.	3.42275	4.78993	2.79533
chr2	12530752	12532656	Hypothalamus_P350.atac_peak_71447	124	.	4.21167	14.919	12.4224
chr2	12594087	12594341	Hypothalamus_P350.atac_peak_71448	51	.	4.47826	7.38432	5.12501
chr2	12693645	12694285	Hypothalamus_P350.atac_peak_71449	12	.	2.66812	2.99847	1.2504
chr2	12727475	12727950	Hypothalamus_P350.atac_peak_71450	14	.	2.76529	3.20167	1.4107
chr2	12744043	12744367	Hypothalamus_P350.atac_peak_71451	11	.	2.58959	2.84172	1.13364
chr2	12754769	12755703	Hypothalamus_P350.atac_peak_71452	18	.	2.93739	3.76983	1.86524
chr2	12767114	12767718	Hypothalamus_P350.atac_peak_71453	20	.	3.10719	3.93522	2.00592
chr2	12779236	12780171	Hypothalamus_P350.atac_peak_71454	18	.	3.02012	3.73653	1.83452
chr2	12786865	12787195	Hypothalamus_P350.atac_peak_71455	14	.	2.80666	3.29194	1.48948
chr2	12791481	12792133	Hypothalamus_P350.atac_peak_71456	11	.	2.55016	2.83373	1.17884
chr2	12802917	12803362	Hypothalamus_P350.atac_peak_71457	12	.	2.67431	3.0166	1.27537
chr2	12825920	12826343	Hypothalamus_P350.atac_peak_71458	18	.	3.05761	3.80993	1.88732
chr2	12838717	12839451	Hypothalamus_P350.atac_peak_71459	13	.	2.7063	3.07468	1.30717
chr2	12843692	12844097	Hypothalamus_P350.atac_peak_71460	11	.	2.58959	2.84172	1.13364
chr2	12853689	12853889	Hypothalamus_P350.atac_peak_71461	23	.	3.2259	4.33104	2.34957
chr2	12866205	12866405	Hypothalamus_P350.atac_peak_71462	15	.	2.77761	3.29922	1.52973
chr2	12878114	12878737	Hypothalamus_P350.atac_peak_71463	14	.	2.65511	3.16591	1.40669
chr2	12882586	12882892	Hypothalamus_P350.atac_peak_71464	12	.	2.5242	2.95385	1.2637
chr2	12899971	12900476	Hypothalamus_P350.atac_peak_71465	17	.	2.92388	3.59894	1.7691
chr2	12908294	12909303	Hypothalamus_P350.atac_peak_71466	15	.	2.86975	3.40658	1.55996
chr2	12922956	12923269	Hypothalamus_P350.atac_peak_71467	13	.	2.67167	3.09025	1.36979
chr2	12928277	12928608	Hypothalamus_P350.atac_peak_71468	14	.	2.72945	3.2805	1.47498
chr2	12936714	12936914	Hypothalamus_P350.atac_peak_71469	13	.	2.70199	3.06607	1.30076
chr2	12951542	12952888	Hypothalamus_P350.atac_peak_71470	14	.	2.74002	3.20792	1.46372
chr2	12964534	12964904	Hypothalamus_P350.atac_peak_71471	11	.	2.62983	2.92203	1.19346
chr2	12982484	12982945	Hypothalamus_P350.atac_peak_71472	17	.	2.72124	3.56978	1.74567
chr2	12985908	12986388	Hypothalamus_P350.atac_peak_71473	13	.	2.55495	3.01067	1.30313
chr2	12992918	12993133	Hypothalamus_P350.atac_peak_71474	23	.	3.06698	4.37812	2.38177
chr2	13012514	13013351	Hypothalamus_P350.atac_peak_71475	19	.	2.94668	3.8485	1.94745
chr2	13025860	13026095	Hypothalamus_P350.atac_peak_71476	29	.	3.38945	5.0526	2.97436
chr2	13034249	13034529	Hypothalamus_P350.atac_peak_71477	25	.	3.03995	4.52912	2.57133
chr2	13040817	13041581	Hypothalamus_P350.atac_peak_71478	11	.	2.57719	2.82267	1.13364
chr2	13074842	13077032	Hypothalamus_P350.atac_peak_71479	15	.	2.8315	3.35537	1.54688
chr2	13084670	13085430	Hypothalamus_P350.atac_peak_71480	16	.	2.82373	3.51028	1.66682
chr2	13091562	13092161	Hypothalamus_P350.atac_peak_71481	15	.	2.68657	3.30097	1.52687
chr2	13110552	13110971	Hypothalamus_P350.atac_peak_71482	26	.	3.45194	4.71059	2.66328
chr2	13121115	13122159	Hypothalamus_P350.atac_peak_71483	22	.	2.95862	4.25558	2.2878
chr2	13126357	13127315	Hypothalamus_P350.atac_peak_71484	21	.	2.91494	4.14299	2.18326
chr2	13145972	13147055	Hypothalamus_P350.atac_peak_71485	32	.	3.70333	5.33696	3.22963
chr2	13175814	13176151	Hypothalamus_P350.atac_peak_71486	238	.	9.07032	26.8368	23.8545
chr2	13185300	13185551	Hypothalamus_P350.atac_peak_71487	65	.	5.04365	8.90482	6.52763
chr2	13192321	13193460	Hypothalamus_P350.atac_peak_71488	140	.	5.54604	16.7611	14.0783
chr2	13207031	13207331	Hypothalamus_P350.atac_peak_71489	80	.	5.23667	10.4912	8.06005
chr2	13209083	13209392	Hypothalamus_P350.atac_peak_71490	247	.	9.78917	27.7884	24.7735
chr2	13218306	13218579	Hypothalamus_P350.atac_peak_71491	38	.	3.94719	5.98005	3.82865
chr2	13229530	13230257	Hypothalamus_P350.atac_peak_71492	126	.	5.02419	15.2775	12.681
chr2	13240936	13241902	Hypothalamus_P350.atac_peak_71493	325	.	7.40745	35.7307	32.5215
chr2	13248634	13249458	Hypothalamus_P350.atac_peak_71494	121	.	6.25243	14.7929	12.1932
chr2	13275670	13276971	Hypothalamus_P350.atac_peak_71495	177	.	5.3461	20.4773	17.7477
chr2	13285023	13285507	Hypothalamus_P350.atac_peak_71496	231	.	7.38929	26.066	23.1049
chr2	13289192	13289527	Hypothalamus_P350.atac_peak_71497	53	.	3.45133	7.68843	5.39157
chr2	13299493	13299737	Hypothalamus_P350.atac_peak_71498	42	.	3.75802	6.4421	4.23507
chr2	13315527	13315821	Hypothalamus_P350.atac_peak_71499	15	.	2.83442	3.34125	1.51642
chr2	13338020	13338894	Hypothalamus_P350.atac_peak_71500	18	.	2.9343	3.75367	1.85523
chr2	13353157	13354177	Hypothalamus_P350.atac_peak_71501	71	.	4.1233	9.5764	7.16909
chr2	13378373	13379391	Hypothalamus_P350.atac_peak_71502	11	.	2.59913	2.87127	1.18185
chr2	13392987	13393393	Hypothalamus_P350.atac_peak_71503	211	.	7.59331	24.021	21.1242
chr2	13397870	13398145	Hypothalamus_P350.atac_peak_71504	26	.	2.9091	4.66902	2.68314
chr2	13406760	13408642	Hypothalamus_P350.atac_peak_71505	12	.	2.61907	2.96405	1.27574
chr2	13425935	13426135	Hypothalamus_P350.atac_peak_71506	34	.	3.5885	5.5981	3.4359
chr2	13431374	13431842	Hypothalamus_P350.atac_peak_71507	10	.	2.39688	2.6603	1.06633
chr2	13437152	13437474	Hypothalamus_P350.atac_peak_71508	53	.	4.00219	7.57978	5.30212
chr2	13459849	13460195	Hypothalamus_P350.atac_peak_71509	13	.	2.41492	3.04816	1.33054
chr2	13461863	13462068	Hypothalamus_P350.atac_peak_71510	35	.	3.41296	5.70131	3.51983
chr2	13484435	13484994	Hypothalamus_P350.atac_peak_71511	62	.	4.22462	8.64479	6.29904
chr2	13491139	13492455	Hypothalamus_P350.atac_peak_71512	38	.	3.30063	5.90917	3.85294
chr2	13528523	13529437	Hypothalamus_P350.atac_peak_71513	15	.	2.85359	3.3687	1.52618
chr2	13550145	13550399	Hypothalamus_P350.atac_peak_71514	26	.	3.4358	4.67049	2.62317
chr2	13556687	13556918	Hypothalamus_P350.atac_peak_71515	15	.	2.87306	3.42217	1.58031
chr2	13585082	13585786	Hypothalamus_P350.atac_peak_71516	10	.	2.42108	2.69968	1.09694
chr2	13607006	13608018	Hypothalamus_P350.atac_peak_71517	25	.	2.96122	4.55906	2.56076
chr2	13619137	13620216	Hypothalamus_P350.atac_peak_71518	108	.	4.79527	13.3846	10.8698
chr2	13629886	13630883	Hypothalamus_P350.atac_peak_71519	269	.	6.52377	29.9717	26.9105
chr2	13638204	13638902	Hypothalamus_P350.atac_peak_71520	16	.	2.81624	3.52925	1.68163
chr2	13771308	13771560	Hypothalamus_P350.atac_peak_71521	28	.	3.49769	4.85118	2.80249
chr2	13805431	13806103	Hypothalamus_P350.atac_peak_71522	25	.	3.40106	4.61526	2.59585
chr2	13898735	13898935	Hypothalamus_P350.atac_peak_71523	23	.	3.30011	4.33623	2.31965
chr2	13952268	13952683	Hypothalamus_P350.atac_peak_71524	14	.	2.77658	3.21688	1.41497
chr2	13961893	13962093	Hypothalamus_P350.atac_peak_71525	23	.	3.31791	4.37448	2.35124
chr2	13985276	13985476	Hypothalamus_P350.atac_peak_71526	15	.	2.76235	3.26393	1.51067
chr2	13993041	13993547	Hypothalamus_P350.atac_peak_71527	11	.	2.58959	2.84172	1.13364
chr2	14001979	14002931	Hypothalamus_P350.atac_peak_71528	13	.	2.62272	3.00033	1.30699
chr2	14054708	14055267	Hypothalamus_P350.atac_peak_71529	11	.	2.61077	2.88399	1.16512
chr2	14070429	14070962	Hypothalamus_P350.atac_peak_71530	16	.	2.89717	3.48212	1.6447
chr2	14100753	14101761	Hypothalamus_P350.atac_peak_71531	19	.	3.04364	3.80588	1.90529
chr2	14106136	14106336	Hypothalamus_P350.atac_peak_71532	28	.	3.5089	4.87092	2.82068
chr2	14155787	14156101	Hypothalamus_P350.atac_peak_71533	34	.	3.79517	5.58534	3.46527
chr2	14169607	14170359	Hypothalamus_P350.atac_peak_71534	52	.	4.21481	7.45863	5.28899
chr2	14199067	14199709	Hypothalamus_P350.atac_peak_71535	13	.	2.7598	3.18658	1.39557
chr2	14208617	14209657	Hypothalamus_P350.atac_peak_71536	17	.	2.96672	3.62514	1.7467
chr2	14220968	14221826	Hypothalamus_P350.atac_peak_71537	20	.	3.09743	3.93288	2.03114
chr2	14265320	14265921	Hypothalamus_P350.atac_peak_71538	13	.	2.70237	3.07117	1.30884
chr2	14268141	14268502	Hypothalamus_P350.atac_peak_71539	14	.	2.79897	3.26484	1.45393
chr2	14286330	14286644	Hypothalamus_P350.atac_peak_71540	11	.	2.49173	2.82875	1.17224
chr2	14289741	14291346	Hypothalamus_P350.atac_peak_71541	27	.	3.36804	4.83488	2.77305
chr2	14467628	14470695	Hypothalamus_P350.atac_peak_71542	22	.	2.89019	4.16069	2.22386
chr2	14476776	14477297	Hypothalamus_P350.atac_peak_71543	29	.	3.38962	5.05477	2.9942
chr2	14484563	14485365	Hypothalamus_P350.atac_peak_71544	28	.	3.28006	4.85871	2.86355
chr2	14493354	14495368	Hypothalamus_P350.atac_peak_71545	20	.	2.97712	3.98017	2.06812
chr2	14502049	14502416	Hypothalamus_P350.atac_peak_71546	17	.	2.96786	3.63583	1.76262
chr2	14539069	14539345	Hypothalamus_P350.atac_peak_71547	48	.	4.38107	7.11841	4.87261
chr2	14549579	14549824	Hypothalamus_P350.atac_peak_71548	41	.	3.98285	6.29104	4.10136
chr2	14584389	14584615	Hypothalamus_P350.atac_peak_71549	16	.	2.8947	3.47007	1.6205
chr2	14604611	14604877	Hypothalamus_P350.atac_peak_71550	49	.	4.01813	7.19984	4.95282
chr2	14606687	14606958	Hypothalamus_P350.atac_peak_71551	19	.	2.88586	3.81375	1.90065
chr2	14623047	14623288	Hypothalamus_P350.atac_peak_71552	31	.	3.58422	5.20942	3.14426
chr2	14629799	14630129	Hypothalamus_P350.atac_peak_71553	32	.	3.73921	5.40746	3.28291
chr2	14635445	14636231	Hypothalamus_P350.atac_peak_71554	62	.	4.25582	8.57669	6.22327
chr2	14637835	14638657	Hypothalamus_P350.atac_peak_71555	17	.	2.70365	3.61843	1.75943
chr2	14672650	14673651	Hypothalamus_P350.atac_peak_71556	36	.	3.30654	5.83567	3.68143
chr2	14685545	14686461	Hypothalamus_P350.atac_peak_71557	14	.	2.64756	3.1574	1.40639
chr2	14697591	14698012	Hypothalamus_P350.atac_peak_71558	28	.	3.13445	4.8732	2.81966
chr2	14715638	14715966	Hypothalamus_P350.atac_peak_71559	13	.	2.75969	3.18125	1.38655
chr2	14723872	14725520	Hypothalamus_P350.atac_peak_71560	33	.	3.09428	5.44528	3.3782
chr2	14736198	14736619	Hypothalamus_P350.atac_peak_71561	13	.	2.69147	3.05504	1.30825
chr2	14750242	14751091	Hypothalamus_P350.atac_peak_71562	13	.	2.55564	2.99539	1.30006
chr2	14755060	14755321	Hypothalamus_P350.atac_peak_71563	63	.	4.98199	8.7428	6.37421
chr2	14769686	14769983	Hypothalamus_P350.atac_peak_71564	58	.	4.77047	8.1969	5.88294
chr2	14809572	14810257	Hypothalamus_P350.atac_peak_71565	12	.	2.64492	2.95217	1.21591
chr2	14839561	14840830	Hypothalamus_P350.atac_peak_71566	171	.	6.73055	19.8842	17.1594
chr2	14852184	14852498	Hypothalamus_P350.atac_peak_71567	61	.	4.88126	8.50439	6.1678
chr2	14895832	14896856	Hypothalamus_P350.atac_peak_71568	259	.	6.56278	28.879	25.905
chr2	14921801	14922119	Hypothalamus_P350.atac_peak_71569	56	.	4.7201	8.01805	5.69739
chr2	14932999	14933680	Hypothalamus_P350.atac_peak_71570	137	.	6.67335	16.339	13.7935
chr2	14949247	14949469	Hypothalamus_P350.atac_peak_71571	33	.	3.78086	5.47323	3.32359
chr2	14974902	14975799	Hypothalamus_P350.atac_peak_71572	13	.	2.73516	3.13404	1.35524
chr2	14977098	14977882	Hypothalamus_P350.atac_peak_71573	13	.	2.66134	3.02299	1.31852
chr2	14982748	14983607	Hypothalamus_P350.atac_peak_71574	127	.	6.11113	15.4434	12.7852
chr2	15005207	15005432	Hypothalamus_P350.atac_peak_71575	30	.	3.59581	5.08265	3.00972
chr2	15021787	15022221	Hypothalamus_P350.atac_peak_71576	22	.	3.08206	4.26276	2.29743
chr2	15027076	15027361	Hypothalamus_P350.atac_peak_71577	14	.	2.57959	3.19855	1.43035
chr2	15036410	15037273	Hypothalamus_P350.atac_peak_71578	56	.	4.32667	7.86023	5.65671
chr2	15052145	15052876	Hypothalamus_P350.atac_peak_71579	37	.	3.86177	5.83344	3.71509
chr2	15065970	15067279	Hypothalamus_P350.atac_peak_71580	67	.	4.21964	9.04208	6.76477
chr2	15081702	15081902	Hypothalamus_P350.atac_peak_71581	30	.	3.64647	5.19251	3.09769
chr2	15100438	15100677	Hypothalamus_P350.atac_peak_71582	40	.	4.04962	6.19263	4.00058
chr2	15121088	15121368	Hypothalamus_P350.atac_peak_71583	41	.	4.10982	6.37916	4.18026
chr2	15153153	15153619	Hypothalamus_P350.atac_peak_71584	52	.	4.37202	7.52351	5.29107
chr2	15177548	15177816	Hypothalamus_P350.atac_peak_71585	20	.	3.05105	3.96599	2.03096
chr2	15185118	15185819	Hypothalamus_P350.atac_peak_71586	159	.	5.64668	18.5509	15.9138
chr2	15194123	15194478	Hypothalamus_P350.atac_peak_71587	43	.	3.59569	6.55137	4.34841
chr2	15202550	15203431	Hypothalamus_P350.atac_peak_71588	157	.	5.22391	18.3706	15.7858
chr2	15218658	15218893	Hypothalamus_P350.atac_peak_71589	25	.	2.84549	4.60571	2.57773
chr2	15227663	15228697	Hypothalamus_P350.atac_peak_71590	49	.	3.86256	7.22685	4.97341
chr2	15232023	15232281	Hypothalamus_P350.atac_peak_71591	47	.	3.79961	6.96656	4.74869
chr2	15244553	15245291	Hypothalamus_P350.atac_peak_71592	43	.	3.56005	6.46764	4.33918
chr2	15270445	15270648	Hypothalamus_P350.atac_peak_71593	33	.	3.12675	5.48592	3.34674
chr2	15275352	15276110	Hypothalamus_P350.atac_peak_71594	28	.	3.05251	4.88792	2.84236
chr2	15284704	15284919	Hypothalamus_P350.atac_peak_71595	50	.	4.51221	7.3343	5.02409
chr2	15314212	15315747	Hypothalamus_P350.atac_peak_71596	100	.	4.85248	12.5295	10.0902
chr2	15325963	15326671	Hypothalamus_P350.atac_peak_71597	107	.	4.9936	13.2686	10.7295
chr2	15333379	15334248	Hypothalamus_P350.atac_peak_71598	95	.	4.39622	11.932	9.51765
chr2	15346127	15346435	Hypothalamus_P350.atac_peak_71599	26	.	3.35353	4.63053	2.6188
chr2	15368723	15369561	Hypothalamus_P350.atac_peak_71600	311	.	7.82676	34.1168	31.1153
chr2	15380797	15383580	Hypothalamus_P350.atac_peak_71601	129	.	4.10702	15.5053	12.999
chr2	15389499	15390634	Hypothalamus_P350.atac_peak_71602	281	.	6.70272	31.1034	28.122
chr2	15402871	15403606	Hypothalamus_P350.atac_peak_71603	40	.	3.35457	6.25495	4.0936
chr2	15409460	15409993	Hypothalamus_P350.atac_peak_71604	37	.	3.64919	5.91541	3.77939
chr2	15415682	15417986	Hypothalamus_P350.atac_peak_71605	25	.	3.18803	4.4623	2.50451
chr2	15439571	15439855	Hypothalamus_P350.atac_peak_71606	65	.	4.97516	8.87151	6.52793
chr2	15445419	15445741	Hypothalamus_P350.atac_peak_71607	94	.	5.01736	11.97	9.47317
chr2	15449116	15449736	Hypothalamus_P350.atac_peak_71608	51	.	3.7819	7.48105	5.18757
chr2	15451470	15451732	Hypothalamus_P350.atac_peak_71609	22	.	2.93284	4.20405	2.25763
chr2	15548731	15549783	Hypothalamus_P350.atac_peak_71610	18	.	3.01484	3.74929	1.86512
chr2	15573236	15573823	Hypothalamus_P350.atac_peak_71611	39	.	4.01504	6.09162	3.90199
chr2	15606426	15606790	Hypothalamus_P350.atac_peak_71612	282	.	10.1185	31.3409	28.2645
chr2	15613974	15614174	Hypothalamus_P350.atac_peak_71613	32	.	3.32246	5.36896	3.24229
chr2	15615987	15617841	Hypothalamus_P350.atac_peak_71614	38	.	3.37842	5.93277	3.82516
chr2	15630802	15631461	Hypothalamus_P350.atac_peak_71615	128	.	5.82572	15.445	12.8025
chr2	15641805	15642059	Hypothalamus_P350.atac_peak_71616	24	.	3.25624	4.49165	2.49394
chr2	15653091	15653291	Hypothalamus_P350.atac_peak_71617	19	.	3.0719	3.84475	1.91969
chr2	15668912	15669157	Hypothalamus_P350.atac_peak_71618	29	.	3.58711	5.0387	2.95481
chr2	15675955	15676208	Hypothalamus_P350.atac_peak_71619	17	.	2.77889	3.6069	1.74679
chr2	15680554	15681327	Hypothalamus_P350.atac_peak_71620	147	.	6.54289	17.3218	14.723
chr2	15705327	15705999	Hypothalamus_P350.atac_peak_71621	125	.	6.1653	15.1358	12.506
chr2	15791794	15792426	Hypothalamus_P350.atac_peak_71622	14	.	2.74454	3.24293	1.47637
chr2	15812787	15813655	Hypothalamus_P350.atac_peak_71623	14	.	2.76253	3.19734	1.40884
chr2	15834136	15834977	Hypothalamus_P350.atac_peak_71624	93	.	4.07005	11.6846	9.32634
chr2	15838577	15838822	Hypothalamus_P350.atac_peak_71625	38	.	3.01336	5.98841	3.816
chr2	15846604	15846843	Hypothalamus_P350.atac_peak_71626	32	.	3.39074	5.38852	3.291
chr2	15855396	15855621	Hypothalamus_P350.atac_peak_71627	46	.	3.07969	6.92438	4.66355
chr2	15858536	15859955	Hypothalamus_P350.atac_peak_71628	80	.	3.83199	10.4115	8.01776
chr2	15865638	15865875	Hypothalamus_P350.atac_peak_71629	73	.	5.37723	9.80984	7.36632
chr2	15880106	15880552	Hypothalamus_P350.atac_peak_71630	115	.	6.60259	14.0959	11.5579
chr2	15915644	15916623	Hypothalamus_P350.atac_peak_71631	90	.	5.08187	11.4668	9.03905
chr2	15935182	15935833	Hypothalamus_P350.atac_peak_71632	55	.	4.50921	7.77972	5.56501
chr2	15978235	15978528	Hypothalamus_P350.atac_peak_71633	41	.	4.10424	6.35442	4.14909
chr2	15986754	15987005	Hypothalamus_P350.atac_peak_71634	52	.	4.56145	7.54019	5.2473
chr2	16007469	16007860	Hypothalamus_P350.atac_peak_71635	80	.	5.33327	10.4789	8.02836
chr2	16008900	16009100	Hypothalamus_P350.atac_peak_71636	14	.	2.73828	3.28104	1.47731
chr2	16071580	16072118	Hypothalamus_P350.atac_peak_71637	11	.	2.58959	2.84171	1.13364
chr2	16081054	16081359	Hypothalamus_P350.atac_peak_71638	13	.	2.74762	3.1623	1.37751
chr2	16082504	16082704	Hypothalamus_P350.atac_peak_71639	16	.	2.90897	3.49188	1.63028
chr2	16121583	16122018	Hypothalamus_P350.atac_peak_71640	29	.	2.88292	4.96159	2.93855
chr2	16124741	16125031	Hypothalamus_P350.atac_peak_71641	37	.	3.11712	5.82202	3.70264
chr2	16145367	16145642	Hypothalamus_P350.atac_peak_71642	60	.	3.58072	8.33499	6.05824
chr2	16149310	16150178	Hypothalamus_P350.atac_peak_71643	34	.	2.88623	5.57326	3.47067
chr2	16154309	16154670	Hypothalamus_P350.atac_peak_71644	36	.	3.07668	5.82394	3.6629
chr2	16156055	16156271	Hypothalamus_P350.atac_peak_71645	31	.	3.01031	5.22379	3.13378
chr2	16159521	16159722	Hypothalamus_P350.atac_peak_71646	23	.	2.56035	4.38119	2.38578
chr2	16163793	16164601	Hypothalamus_P350.atac_peak_71647	100	.	4.12252	12.5313	10.0896
chr2	16166149	16166413	Hypothalamus_P350.atac_peak_71648	30	.	2.84424	5.13025	3.03958
chr2	16191924	16192238	Hypothalamus_P350.atac_peak_71649	55	.	4.28201	7.86831	5.54272
chr2	16205242	16206366	Hypothalamus_P350.atac_peak_71650	122	.	4.85714	14.7518	12.2888
chr2	16209471	16209729	Hypothalamus_P350.atac_peak_71651	86	.	4.18019	11.1032	8.62234
chr2	16220076	16221138	Hypothalamus_P350.atac_peak_71652	61	.	4.12171	8.29018	6.10577
chr2	16249642	16249926	Hypothalamus_P350.atac_peak_71653	37	.	3.39455	5.94767	3.79009
chr2	16253164	16254875	Hypothalamus_P350.atac_peak_71654	73	.	4.39669	9.72224	7.32696
chr2	16343232	16346139	Hypothalamus_P350.atac_peak_71655	35	.	3.15724	5.67287	3.5672
chr2	16351746	16352010	Hypothalamus_P350.atac_peak_71656	72	.	5.2785	9.62309	7.21207
chr2	16358013	16358228	Hypothalamus_P350.atac_peak_71657	53	.	4.63567	7.68255	5.35237
chr2	16386365	16386645	Hypothalamus_P350.atac_peak_71658	52	.	4.57225	7.58092	5.28174
chr2	16419396	16419743	Hypothalamus_P350.atac_peak_71659	22	.	3.24352	4.21849	2.22742
chr2	16460954	16461154	Hypothalamus_P350.atac_peak_71660	21	.	3.21574	4.16185	2.18425
chr2	16478306	16478638	Hypothalamus_P350.atac_peak_71661	80	.	5.5688	10.5145	8.06191
chr2	16488216	16488983	Hypothalamus_P350.atac_peak_71662	33	.	3.74247	5.46916	3.36936
chr2	16504951	16505245	Hypothalamus_P350.atac_peak_71663	11	.	2.58959	2.84171	1.13364
chr2	16506160	16506360	Hypothalamus_P350.atac_peak_71664	26	.	3.43121	4.67541	2.64042
chr2	16535030	16535374	Hypothalamus_P350.atac_peak_71665	47	.	4.32581	7.00335	4.78447
chr2	16542776	16543011	Hypothalamus_P350.atac_peak_71666	47	.	3.64292	6.98755	4.75328
chr2	16544123	16544438	Hypothalamus_P350.atac_peak_71667	28	.	3.01639	4.95199	2.8919
chr2	16554537	16555258	Hypothalamus_P350.atac_peak_71668	288	.	6.6648	31.8437	28.8129
chr2	16562097	16563473	Hypothalamus_P350.atac_peak_71669	23	.	2.39813	4.341	2.38021
chr2	16568200	16569421	Hypothalamus_P350.atac_peak_71670	98	.	3.29456	12.2754	9.83403
chr2	16570397	16570768	Hypothalamus_P350.atac_peak_71671	63	.	2.81943	8.69436	6.34625
chr2	16573678	16574001	Hypothalamus_P350.atac_peak_71672	61	.	3.16398	8.51629	6.18398
chr2	16574902	16575102	Hypothalamus_P350.atac_peak_71673	16	.	2.20855	3.50901	1.69008
chr2	16580023	16580223	Hypothalamus_P350.atac_peak_71674	23	.	2.68124	4.3356	2.34137
chr2	16581825	16582067	Hypothalamus_P350.atac_peak_71675	55	.	3.56311	7.85318	5.54391
chr2	16584554	16584964	Hypothalamus_P350.atac_peak_71676	33	.	2.94926	5.473	3.37021
chr2	16589315	16589515	Hypothalamus_P350.atac_peak_71677	16	.	2.62721	3.51413	1.68236
chr2	16596578	16596902	Hypothalamus_P350.atac_peak_71678	169	.	7.24709	19.7644	16.964
chr2	16607756	16608273	Hypothalamus_P350.atac_peak_71679	36	.	3.32454	5.70568	3.60989
chr2	16609179	16609456	Hypothalamus_P350.atac_peak_71680	26	.	2.87325	4.65773	2.64379
chr2	16613591	16616442	Hypothalamus_P350.atac_peak_71681	31	.	2.81053	5.15791	3.13925
chr2	16620189	16620721	Hypothalamus_P350.atac_peak_71682	417	.	8.5563	45.1297	41.7137
chr2	16625095	16625295	Hypothalamus_P350.atac_peak_71683	21	.	2.57585	4.09586	2.15935
chr2	16657350	16658356	Hypothalamus_P350.atac_peak_71684	230	.	7.38213	25.9475	23.0674
chr2	16664409	16664671	Hypothalamus_P350.atac_peak_71685	59	.	4.81842	8.29236	5.9593
chr2	16675578	16676455	Hypothalamus_P350.atac_peak_71686	97	.	5.10012	12.237	9.78269
chr2	16691866	16693047	Hypothalamus_P350.atac_peak_71687	16	.	2.84863	3.45003	1.63675
chr2	16742238	16742457	Hypothalamus_P350.atac_peak_71688	43	.	3.83517	6.54889	4.32414
chr2	16765366	16766201	Hypothalamus_P350.atac_peak_71689	187	.	5.54855	21.4175	18.7173
chr2	16772044	16772602	Hypothalamus_P350.atac_peak_71690	20	.	2.50856	3.91825	2.02354
chr2	16782006	16783200	Hypothalamus_P350.atac_peak_71691	57	.	3.42883	8.03575	5.73408
chr2	16792540	16792811	Hypothalamus_P350.atac_peak_71692	31	.	3.47942	5.26096	3.17287
chr2	16821639	16821839	Hypothalamus_P350.atac_peak_71693	22	.	2.98474	4.26844	2.28743
chr2	16827169	16827441	Hypothalamus_P350.atac_peak_71694	33	.	3.48743	5.50828	3.37371
chr2	16843446	16844749	Hypothalamus_P350.atac_peak_71695	16	.	2.67023	3.50882	1.6763
chr2	16874898	16875101	Hypothalamus_P350.atac_peak_71696	18	.	2.58112	3.74993	1.85583
chr2	16877058	16877577	Hypothalamus_P350.atac_peak_71697	35	.	3.21574	5.6831	3.58329
chr2	16888971	16889796	Hypothalamus_P350.atac_peak_71698	20	.	2.80807	3.94245	2.0131
chr2	16895505	16896746	Hypothalamus_P350.atac_peak_71699	13	.	2.42216	3.05358	1.33764
chr2	16914386	16914620	Hypothalamus_P350.atac_peak_71700	28	.	3.04402	4.93602	2.86774
chr2	16915716	16915916	Hypothalamus_P350.atac_peak_71701	14	.	2.45704	3.18427	1.42227
chr2	16924953	16925364	Hypothalamus_P350.atac_peak_71702	13	.	2.66054	3.06804	1.34922
chr2	16926376	16926613	Hypothalamus_P350.atac_peak_71703	26	.	3.32909	4.70936	2.67936
chr2	16930642	16930884	Hypothalamus_P350.atac_peak_71704	15	.	2.68824	3.35054	1.53497
chr2	16932605	16933071	Hypothalamus_P350.atac_peak_71705	10	.	2.41855	2.71268	1.09995
chr2	16966955	16967833	Hypothalamus_P350.atac_peak_71706	12	.	2.38999	2.95175	1.27148
chr2	16988148	16988572	Hypothalamus_P350.atac_peak_71707	15	.	2.5423	3.40424	1.59274
chr2	17001137	17002168	Hypothalamus_P350.atac_peak_71708	13	.	2.38624	3.04819	1.30378
chr2	17003760	17004801	Hypothalamus_P350.atac_peak_71709	14	.	2.45677	3.19976	1.413
chr2	17005796	17006074	Hypothalamus_P350.atac_peak_71710	17	.	2.65752	3.59483	1.74465
chr2	17018550	17019538	Hypothalamus_P350.atac_peak_71711	11	.	2.31786	2.76238	1.12302
chr2	17036478	17036729	Hypothalamus_P350.atac_peak_71712	28	.	3.00448	4.84488	2.83511
chr2	17047294	17047834	Hypothalamus_P350.atac_peak_71713	51	.	3.63217	7.40221	5.10416
chr2	17049334	17049687	Hypothalamus_P350.atac_peak_71714	33	.	3.08021	5.43376	3.34466
chr2	17079586	17079853	Hypothalamus_P350.atac_peak_71715	45	.	4.18086	6.80584	4.59076
chr2	17110382	17110656	Hypothalamus_P350.atac_peak_71716	85	.	5.54271	11.0641	8.57204
chr2	17120438	17120826	Hypothalamus_P350.atac_peak_71717	49	.	3.81361	7.21572	4.97227
chr2	17124407	17124664	Hypothalamus_P350.atac_peak_71718	45	.	3.70845	6.77933	4.55143
chr2	17132618	17133347	Hypothalamus_P350.atac_peak_71719	11	.	2.5133	2.72437	1.11638
chr2	17134269	17135036	Hypothalamus_P350.atac_peak_71720	13	.	2.6714	3.09477	1.36592
chr2	17144068	17144412	Hypothalamus_P350.atac_peak_71721	16	.	2.72668	3.43913	1.60074
chr2	17156682	17158091	Hypothalamus_P350.atac_peak_71722	13	.	2.66858	3.16419	1.38169
chr2	17163154	17163523	Hypothalamus_P350.atac_peak_71723	15	.	2.81638	3.40199	1.58517
chr2	17172574	17173896	Hypothalamus_P350.atac_peak_71724	11	.	2.42276	2.85298	1.18191
chr2	17194967	17195245	Hypothalamus_P350.atac_peak_71725	61	.	3.89176	8.47381	6.16275
chr2	17227700	17228849	Hypothalamus_P350.atac_peak_71726	12	.	2.35384	2.97378	1.24387
chr2	17232312	17232564	Hypothalamus_P350.atac_peak_71727	18	.	2.74964	3.77383	1.88754
chr2	17262762	17263788	Hypothalamus_P350.atac_peak_71728	170	.	5.47496	19.6554	17.0493
chr2	17289666	17289961	Hypothalamus_P350.atac_peak_71729	36	.	3.7271	5.77639	3.62633
chr2	17295134	17295427	Hypothalamus_P350.atac_peak_71730	61	.	4.19004	8.5327	6.19075
chr2	17307415	17307709	Hypothalamus_P350.atac_peak_71731	32	.	3.33412	5.27789	3.21208
chr2	17326691	17327090	Hypothalamus_P350.atac_peak_71732	16	.	2.74647	3.4052	1.61487
chr2	17340855	17341176	Hypothalamus_P350.atac_peak_71733	114	.	5.91198	14.0884	11.4881
chr2	17347860	17348070	Hypothalamus_P350.atac_peak_71734	18	.	2.89268	3.76167	1.87873
chr2	17366032	17367109	Hypothalamus_P350.atac_peak_71735	12	.	2.5812	2.99727	1.26921
chr2	17375224	17376049	Hypothalamus_P350.atac_peak_71736	15	.	2.65275	3.37217	1.56934
chr2	17392738	17393453	Hypothalamus_P350.atac_peak_71737	12	.	2.66078	2.98697	1.2497
chr2	17401982	17402200	Hypothalamus_P350.atac_peak_71738	14	.	2.60245	3.13941	1.40779
chr2	17424830	17425193	Hypothalamus_P350.atac_peak_71739	56	.	3.89636	7.99018	5.67452
chr2	17448077	17448536	Hypothalamus_P350.atac_peak_71740	23	.	2.9091	4.27905	2.3027
chr2	17455576	17456300	Hypothalamus_P350.atac_peak_71741	13	.	2.47285	3.08846	1.33856
chr2	17460903	17461559	Hypothalamus_P350.atac_peak_71742	52	.	3.46661	7.42461	5.24625
chr2	17470251	17470584	Hypothalamus_P350.atac_peak_71743	19	.	2.78219	3.81488	1.9196
chr2	17487434	17487839	Hypothalamus_P350.atac_peak_71744	69	.	4.19739	9.30062	6.93517
chr2	17501372	17502321	Hypothalamus_P350.atac_peak_71745	22	.	2.80073	4.20139	2.2528
chr2	17511850	17512445	Hypothalamus_P350.atac_peak_71746	10	.	2.25105	2.64042	1.05077
chr2	17556690	17557345	Hypothalamus_P350.atac_peak_71747	12	.	2.45758	2.95648	1.27923
chr2	17565717	17566351	Hypothalamus_P350.atac_peak_71748	13	.	2.55184	3.12639	1.37799
chr2	17592169	17592637	Hypothalamus_P350.atac_peak_71749	10	.	2.21235	2.67805	1.06361
chr2	17598931	17599131	Hypothalamus_P350.atac_peak_71750	19	.	2.60551	3.78309	1.9026
chr2	17614034	17614842	Hypothalamus_P350.atac_peak_71751	12	.	2.30192	2.87642	1.2118
chr2	17619305	17620684	Hypothalamus_P350.atac_peak_71752	12	.	2.35492	2.98273	1.27806
chr2	17628964	17630243	Hypothalamus_P350.atac_peak_71753	11	.	2.43677	2.80891	1.15577
chr2	17654392	17654772	Hypothalamus_P350.atac_peak_71754	11	.	2.33084	2.91598	1.19565
chr2	17658069	17658321	Hypothalamus_P350.atac_peak_71755	16	.	2.6334	3.4955	1.65258
chr2	17670576	17672017	Hypothalamus_P350.atac_peak_71756	39	.	3.14149	6.03217	3.90649
chr2	17695918	17696539	Hypothalamus_P350.atac_peak_71757	11	.	2.41424	2.81114	1.13364
chr2	17705261	17705648	Hypothalamus_P350.atac_peak_71758	14	.	2.58112	3.28573	1.49684
chr2	17728690	17730405	Hypothalamus_P350.atac_peak_71759	16	.	2.76353	3.49941	1.67329
chr2	17744045	17744276	Hypothalamus_P350.atac_peak_71760	33	.	3.31621	5.46468	3.33083
chr2	17751227	17751808	Hypothalamus_P350.atac_peak_71761	26	.	2.86771	4.67813	2.66935
chr2	17754518	17754807	Hypothalamus_P350.atac_peak_71762	36	.	3.23238	5.79418	3.67424
chr2	17776726	17777872	Hypothalamus_P350.atac_peak_71763	66	.	3.2677	8.94991	6.65122
chr2	17778771	17779878	Hypothalamus_P350.atac_peak_71764	33	.	2.65428	5.38906	3.32723
chr2	17795274	17795715	Hypothalamus_P350.atac_peak_71765	17	.	2.64322	3.59163	1.74587
chr2	17803013	17803867	Hypothalamus_P350.atac_peak_71766	99	.	4.32319	12.4552	9.93584
chr2	17810287	17810840	Hypothalamus_P350.atac_peak_71767	25	.	3.3116	4.52945	2.52813
chr2	17817780	17818129	Hypothalamus_P350.atac_peak_71768	151	.	6.58247	17.8656	15.1225
chr2	17846948	17847233	Hypothalamus_P350.atac_peak_71769	69	.	5.05287	9.38722	6.97567
chr2	17852274	17852488	Hypothalamus_P350.atac_peak_71770	13	.	2.57838	3.06372	1.3468
chr2	17855938	17856348	Hypothalamus_P350.atac_peak_71771	14	.	2.6422	3.16228	1.42527
chr2	17872927	17873323	Hypothalamus_P350.atac_peak_71772	19	.	2.76675	3.85422	1.9625
chr2	17877645	17878115	Hypothalamus_P350.atac_peak_71773	66	.	4.30852	9.06137	6.68516
chr2	17893173	17895084	Hypothalamus_P350.atac_peak_71774	27	.	2.88083	4.68015	2.70557
chr2	17900526	17901993	Hypothalamus_P350.atac_peak_71775	14	.	2.55365	3.19711	1.43624
chr2	17909185	17909638	Hypothalamus_P350.atac_peak_71776	20	.	2.81598	3.92863	2.02686
chr2	17921823	17922700	Hypothalamus_P350.atac_peak_71777	11	.	2.29227	2.73347	1.1158
chr2	17926495	17927271	Hypothalamus_P350.atac_peak_71778	13	.	2.52315	3.06229	1.34585
chr2	17940307	17941313	Hypothalamus_P350.atac_peak_71779	23	.	3.22526	4.30982	2.3709
chr2	17968932	17970613	Hypothalamus_P350.atac_peak_71780	15	.	2.58987	3.36597	1.55996
chr2	17980259	17980537	Hypothalamus_P350.atac_peak_71781	11	.	2.28558	2.72819	1.11
chr2	17987754	17988540	Hypothalamus_P350.atac_peak_71782	11	.	2.33397	2.86185	1.18971
chr2	18007950	18008624	Hypothalamus_P350.atac_peak_71783	12	.	2.55454	3.01795	1.28947
chr2	18013770	18014568	Hypothalamus_P350.atac_peak_71784	11	.	2.42492	2.84446	1.17664
chr2	18015520	18015890	Hypothalamus_P350.atac_peak_71785	21	.	2.85479	4.04192	2.13062
chr2	18028338	18028947	Hypothalamus_P350.atac_peak_71786	15	.	2.57136	3.28158	1.50084
chr2	18037507	18038449	Hypothalamus_P350.atac_peak_71787	19	.	2.65316	3.83079	1.93817
chr2	18058534	18060379	Hypothalamus_P350.atac_peak_71788	15	.	2.62698	3.31522	1.52219
chr2	18075399	18075773	Hypothalamus_P350.atac_peak_71789	14	.	2.49562	3.23186	1.48783
chr2	18082779	18083394	Hypothalamus_P350.atac_peak_71790	11	.	2.26383	2.8478	1.17681
chr2	18096399	18096942	Hypothalamus_P350.atac_peak_71791	77	.	4.76568	10.0994	7.70091
chr2	18102417	18103017	Hypothalamus_P350.atac_peak_71792	64	.	4.25722	8.69759	6.47304
chr2	18117397	18118191	Hypothalamus_P350.atac_peak_71793	17	.	2.79432	3.60973	1.75882
chr2	18127943	18128458	Hypothalamus_P350.atac_peak_71794	15	.	2.79013	3.33923	1.5712
chr2	18156624	18158048	Hypothalamus_P350.atac_peak_71795	11	.	2.58647	2.84193	1.14932
chr2	18169035	18169317	Hypothalamus_P350.atac_peak_71796	13	.	2.74038	3.14461	1.36113
chr2	18170733	18170935	Hypothalamus_P350.atac_peak_71797	24	.	3.35237	4.46803	2.44247
chr2	18200157	18200794	Hypothalamus_P350.atac_peak_71798	22	.	3.03982	4.12974	2.2107
chr2	18206319	18206633	Hypothalamus_P350.atac_peak_71799	105	.	5.79699	13.1075	10.5591
chr2	18219017	18220403	Hypothalamus_P350.atac_peak_71800	23	.	3.16484	4.28246	2.30924
chr2	18228703	18229854	Hypothalamus_P350.atac_peak_71801	101	.	5.43236	12.5641	10.1222
chr2	18238631	18240244	Hypothalamus_P350.atac_peak_71802	119	.	5.47919	14.4397	11.9868
chr2	18246460	18246759	Hypothalamus_P350.atac_peak_71803	25	.	3.34322	4.51878	2.54105
chr2	18254306	18254936	Hypothalamus_P350.atac_peak_71804	39	.	3.49528	6.03481	3.94186
chr2	18266277	18266973	Hypothalamus_P350.atac_peak_71805	54	.	4.06659	7.75825	5.46255
chr2	18293253	18293621	Hypothalamus_P350.atac_peak_71806	74	.	4.64927	9.82311	7.45094
chr2	18300976	18301425	Hypothalamus_P350.atac_peak_71807	13	.	2.66248	3.12806	1.35936
chr2	18312980	18313183	Hypothalamus_P350.atac_peak_71808	19	.	2.9886	3.91266	1.99919
chr2	18335715	18336139	Hypothalamus_P350.atac_peak_71809	29	.	3.19401	5.07068	2.99956
chr2	18342622	18343498	Hypothalamus_P350.atac_peak_71810	14	.	2.53806	3.18368	1.43108
chr2	18346714	18347071	Hypothalamus_P350.atac_peak_71811	50	.	4.08029	7.34278	5.04315
chr2	18372372	18372761	Hypothalamus_P350.atac_peak_71812	118	.	6.72785	14.5158	11.873
chr2	18391042	18391378	Hypothalamus_P350.atac_peak_71813	118	.	4.43826	14.4063	11.8262
chr2	18392593	18393915	Hypothalamus_P350.atac_peak_71814	52	.	3.18929	7.47354	5.24706
chr2	18399587	18400330	Hypothalamus_P350.atac_peak_71815	125	.	5.01019	15.1664	12.5669
chr2	18407766	18408086	Hypothalamus_P350.atac_peak_71816	12	.	2.39763	2.9603	1.27736
chr2	18420107	18420582	Hypothalamus_P350.atac_peak_71817	24	.	3.32891	4.44589	2.44785
chr2	18427166	18427529	Hypothalamus_P350.atac_peak_71818	41	.	4.08212	6.3612	4.19428
chr2	18440056	18440708	Hypothalamus_P350.atac_peak_71819	54	.	4.64678	7.74966	5.43019
chr2	18448026	18448664	Hypothalamus_P350.atac_peak_71820	205	.	7.26442	23.3714	20.5893
chr2	18465200	18465790	Hypothalamus_P350.atac_peak_71821	19	.	3.08744	3.87212	1.93668
chr2	18485763	18486006	Hypothalamus_P350.atac_peak_71822	42	.	4.15613	6.44024	4.21352
chr2	18500398	18500631	Hypothalamus_P350.atac_peak_71823	16	.	2.89711	3.46918	1.61424
chr2	18503204	18504219	Hypothalamus_P350.atac_peak_71824	13	.	2.7324	3.127	1.34635
chr2	18532746	18533293	Hypothalamus_P350.atac_peak_71825	25	.	3.39489	4.56378	2.52363
chr2	18573531	18574131	Hypothalamus_P350.atac_peak_71826	43	.	4.07477	6.4743	4.35797
chr2	18611270	18612148	Hypothalamus_P350.atac_peak_71827	344	.	7.7212	37.5407	34.4532
chr2	18645150	18645524	Hypothalamus_P350.atac_peak_71828	76	.	5.39144	10.0613	7.65426
chr2	18722288	18723434	Hypothalamus_P350.atac_peak_71829	21	.	3.00228	4.0084	2.10748
chr2	18728452	18728957	Hypothalamus_P350.atac_peak_71830	42	.	3.42296	6.32174	4.23789
chr2	18730011	18730301	Hypothalamus_P350.atac_peak_71831	62	.	4.29578	8.66199	6.2901
chr2	18738930	18739201	Hypothalamus_P350.atac_peak_71832	62	.	4.64431	8.57189	6.23725
chr2	18749481	18749681	Hypothalamus_P350.atac_peak_71833	15	.	2.67492	3.3961	1.5796
chr2	18753707	18753933	Hypothalamus_P350.atac_peak_71834	22	.	2.80421	4.16569	2.20638
chr2	18758316	18759397	Hypothalamus_P350.atac_peak_71835	45	.	3.61701	6.76519	4.58174
chr2	18776234	18776707	Hypothalamus_P350.atac_peak_71836	15	.	2.78702	3.30794	1.53674
chr2	18793007	18793936	Hypothalamus_P350.atac_peak_71837	44	.	3.69777	6.62084	4.45815
chr2	18799959	18800229	Hypothalamus_P350.atac_peak_71838	57	.	4.27054	8.07281	5.74292
chr2	18806866	18808149	Hypothalamus_P350.atac_peak_71839	13	.	2.55242	3.12052	1.36865
chr2	18935989	18936371	Hypothalamus_P350.atac_peak_71840	12	.	2.67052	3.00325	1.25396
chr2	18953953	18954885	Hypothalamus_P350.atac_peak_71841	92	.	5.00683	11.5775	9.26074
chr2	18993694	18994386	Hypothalamus_P350.atac_peak_71842	184	.	7.08503	21.2849	18.4378
chr2	19005558	19006354	Hypothalamus_P350.atac_peak_71843	13	.	2.69455	3.10382	1.38133
chr2	19008203	19008465	Hypothalamus_P350.atac_peak_71844	49	.	4.25283	7.22202	4.96102
chr2	19013658	19013956	Hypothalamus_P350.atac_peak_71845	47	.	4.23692	6.94767	4.73653
chr2	19029942	19031075	Hypothalamus_P350.atac_peak_71846	24	.	3.29832	4.4261	2.45138
chr2	19039696	19039982	Hypothalamus_P350.atac_peak_71847	64	.	4.97998	8.79489	6.4541
chr2	19065494	19065706	Hypothalamus_P350.atac_peak_71848	49	.	4.44104	7.24781	4.9699
chr2	19067292	19067784	Hypothalamus_P350.atac_peak_71849	14	.	2.82854	3.31973	1.49137
chr2	19072688	19072888	Hypothalamus_P350.atac_peak_71850	14	.	2.777	3.21695	1.41427
chr2	19074825	19075177	Hypothalamus_P350.atac_peak_71851	14	.	2.78243	3.22666	1.42037
chr2	19082787	19082987	Hypothalamus_P350.atac_peak_71852	12	.	2.65345	2.96919	1.22859
chr2	19103735	19104031	Hypothalamus_P350.atac_peak_71853	136	.	6.13128	16.3149	13.6519
chr2	19112686	19113100	Hypothalamus_P350.atac_peak_71854	18	.	2.84511	3.67737	1.81985
chr2	19144733	19144933	Hypothalamus_P350.atac_peak_71855	21	.	3.12585	4.01806	2.11332
chr2	19150487	19150687	Hypothalamus_P350.atac_peak_71856	15	.	2.78239	3.31473	1.52882
chr2	19177668	19178396	Hypothalamus_P350.atac_peak_71857	10	.	2.48591	2.69696	1.08744
chr2	19190911	19191111	Hypothalamus_P350.atac_peak_71858	16	.	2.66999	3.55007	1.69716
chr2	19200443	19200643	Hypothalamus_P350.atac_peak_71859	14	.	2.72123	3.17215	1.43247
chr2	19227210	19227931	Hypothalamus_P350.atac_peak_71860	15	.	2.68848	3.35099	1.55911
chr2	19254250	19254611	Hypothalamus_P350.atac_peak_71861	34	.	3.48948	5.61967	3.49917
chr2	19284858	19285058	Hypothalamus_P350.atac_peak_71862	16	.	2.84855	3.45781	1.64485
chr2	19306790	19307499	Hypothalamus_P350.atac_peak_71863	22	.	3.27908	4.30056	2.29841
chr2	19313185	19313673	Hypothalamus_P350.atac_peak_71864	17	.	2.96381	3.60989	1.7263
chr2	19326180	19326607	Hypothalamus_P350.atac_peak_71865	19	.	3.01771	3.77891	1.91396
chr2	19338993	19339563	Hypothalamus_P350.atac_peak_71866	15	.	2.70636	3.37456	1.57634
chr2	19345529	19346314	Hypothalamus_P350.atac_peak_71867	14	.	2.72781	3.19275	1.45305
chr2	19354939	19355705	Hypothalamus_P350.atac_peak_71868	17	.	2.97425	3.65297	1.77911
chr2	19362793	19363203	Hypothalamus_P350.atac_peak_71869	13	.	2.63252	3.00378	1.3004
chr2	19370365	19370810	Hypothalamus_P350.atac_peak_71870	13	.	2.63366	3.04301	1.30274
chr2	19403529	19404310	Hypothalamus_P350.atac_peak_71871	110	.	5.87091	13.4598	11.011
chr2	19439179	19439379	Hypothalamus_P350.atac_peak_71872	23	.	3.29153	4.33602	2.33468
chr2	19463837	19464073	Hypothalamus_P350.atac_peak_71873	23	.	3.31517	4.38101	2.36644
chr2	19470400	19470850	Hypothalamus_P350.atac_peak_71874	120	.	5.88446	14.6995	12.0805
chr2	19510922	19512025	Hypothalamus_P350.atac_peak_71875	14	.	2.6286	3.20482	1.4361
chr2	19538885	19539629	Hypothalamus_P350.atac_peak_71876	11	.	2.58959	2.84171	1.13364
chr2	19581442	19581954	Hypothalamus_P350.atac_peak_71877	11	.	2.58959	2.84171	1.13364
chr2	19588302	19589195	Hypothalamus_P350.atac_peak_71878	24	.	3.31281	4.43333	2.45043
chr2	19594422	19595161	Hypothalamus_P350.atac_peak_71879	27	.	3.39541	4.8023	2.75408
chr2	19615209	19615747	Hypothalamus_P350.atac_peak_71880	92	.	5.01985	11.5906	9.23427
chr2	19660742	19661084	Hypothalamus_P350.atac_peak_71881	17	.	2.96903	3.62779	1.74704
chr2	19671281	19672602	Hypothalamus_P350.atac_peak_71882	12	.	2.67052	3.00325	1.25396
chr2	19707998	19708203	Hypothalamus_P350.atac_peak_71883	24	.	3.32857	4.46343	2.48562
chr2	19717268	19717646	Hypothalamus_P350.atac_peak_71884	33	.	3.75045	5.50272	3.38346
chr2	19727968	19728582	Hypothalamus_P350.atac_peak_71885	13	.	2.72855	3.12538	1.35103
chr2	19732594	19733889	Hypothalamus_P350.atac_peak_71886	17	.	2.97187	3.64054	1.76588
chr2	19756529	19757072	Hypothalamus_P350.atac_peak_71887	28	.	3.37564	4.90098	2.84578
chr2	19791026	19791312	Hypothalamus_P350.atac_peak_71888	27	.	3.49785	4.83151	2.77473
chr2	19806026	19806232	Hypothalamus_P350.atac_peak_71889	27	.	3.50569	4.81581	2.73871
chr2	19868357	19868875	Hypothalamus_P350.atac_peak_71890	12	.	2.6796	3.02139	1.26748
chr2	19896298	19896760	Hypothalamus_P350.atac_peak_71891	11	.	2.58959	2.84171	1.13364
chr2	19927511	19927949	Hypothalamus_P350.atac_peak_71892	12	.	2.65996	2.98373	1.24095
chr2	19961739	19962199	Hypothalamus_P350.atac_peak_71893	14	.	2.77387	3.2151	1.41724
chr2	19977072	19977921	Hypothalamus_P350.atac_peak_71894	11	.	2.52942	2.88538	1.18225
chr2	19981538	19982302	Hypothalamus_P350.atac_peak_71895	15	.	2.69161	3.34832	1.56358
chr2	19983960	19984703	Hypothalamus_P350.atac_peak_71896	12	.	2.53362	2.93346	1.26326
chr2	20021850	20022337	Hypothalamus_P350.atac_peak_71897	13	.	2.68175	3.07185	1.37037
chr2	20023522	20023969	Hypothalamus_P350.atac_peak_71898	10	.	2.44516	2.61924	1.03314
chr2	20053899	20054155	Hypothalamus_P350.atac_peak_71899	24	.	3.31195	4.41565	2.43074
chr2	20068885	20069101	Hypothalamus_P350.atac_peak_71900	32	.	3.59053	5.31637	3.20277
chr2	20080763	20081056	Hypothalamus_P350.atac_peak_71901	24	.	3.3787	4.53018	2.49716
chr2	20095246	20095446	Hypothalamus_P350.atac_peak_71902	28	.	3.51861	4.88305	2.82264
chr2	20115253	20115848	Hypothalamus_P350.atac_peak_71903	25	.	3.348	4.58394	2.58768
chr2	20145046	20145631	Hypothalamus_P350.atac_peak_71904	13	.	2.73673	3.13542	1.35241
chr2	20149760	20150611	Hypothalamus_P350.atac_peak_71905	11	.	2.56798	2.8085	1.13364
chr2	20158706	20158906	Hypothalamus_P350.atac_peak_71906	17	.	2.93494	3.59094	1.75171
chr2	20162439	20162884	Hypothalamus_P350.atac_peak_71907	23	.	3.2945	4.33497	2.32708
chr2	20173654	20174761	Hypothalamus_P350.atac_peak_71908	27	.	3.4071	4.72938	2.75044
chr2	20218277	20219130	Hypothalamus_P350.atac_peak_71909	13	.	2.74024	3.14463	1.36143
chr2	20250837	20251563	Hypothalamus_P350.atac_peak_71910	11	.	2.5281	2.75371	1.12485
chr2	20267002	20268324	Hypothalamus_P350.atac_peak_71911	24	.	3.25564	4.36347	2.43225
chr2	20284787	20285786	Hypothalamus_P350.atac_peak_71912	20	.	3.11522	3.94852	2.01343
chr2	20302774	20303012	Hypothalamus_P350.atac_peak_71913	24	.	3.36484	4.51022	2.48838
chr2	20325971	20327569	Hypothalamus_P350.atac_peak_71914	19	.	2.91611	3.87034	1.96423
chr2	20331627	20331827	Hypothalamus_P350.atac_peak_71915	10	.	2.40514	2.69595	1.08375
chr2	20342655	20343234	Hypothalamus_P350.atac_peak_71916	16	.	2.82818	3.39305	1.60782
chr2	20348844	20349295	Hypothalamus_P350.atac_peak_71917	13	.	2.74782	3.15756	1.3689
chr2	20374858	20375232	Hypothalamus_P350.atac_peak_71918	14	.	2.76927	3.22928	1.48343
chr2	20380470	20380670	Hypothalamus_P350.atac_peak_71919	10	.	2.49093	2.68988	1.08851
chr2	20417269	20417842	Hypothalamus_P350.atac_peak_71920	22	.	3.0438	4.24433	2.27225
chr2	20420083	20420313	Hypothalamus_P350.atac_peak_71921	33	.	3.48092	5.45809	3.33217
chr2	20445464	20446214	Hypothalamus_P350.atac_peak_71922	13	.	2.65279	3.01059	1.31742
chr2	20455211	20455785	Hypothalamus_P350.atac_peak_71923	16	.	2.90245	3.48305	1.63202
chr2	20460616	20460847	Hypothalamus_P350.atac_peak_71924	38	.	3.99789	6.05697	3.87682
chr2	20467606	20467939	Hypothalamus_P350.atac_peak_71925	64	.	4.65277	8.83534	6.49352
chr2	20497211	20497658	Hypothalamus_P350.atac_peak_71926	13	.	2.70558	3.07325	1.30611
chr2	20540828	20541869	Hypothalamus_P350.atac_peak_71927	15	.	2.77124	3.27006	1.51003
chr2	20545278	20545565	Hypothalamus_P350.atac_peak_71928	22	.	3.20235	4.17675	2.23705
chr2	20558850	20559470	Hypothalamus_P350.atac_peak_71929	22	.	3.03562	4.24729	2.27651
chr2	20584257	20585149	Hypothalamus_P350.atac_peak_71930	16	.	2.76812	3.42378	1.61702
chr2	20595474	20595786	Hypothalamus_P350.atac_peak_71931	52	.	4.29524	7.56987	5.29467
chr2	20597622	20598208	Hypothalamus_P350.atac_peak_71932	12	.	2.58492	2.99421	1.2532
chr2	20622830	20623861	Hypothalamus_P350.atac_peak_71933	17	.	2.97243	3.64997	1.77749
chr2	20647643	20648702	Hypothalamus_P350.atac_peak_71934	12	.	2.67333	3.01083	1.26153
chr2	20665567	20665848	Hypothalamus_P350.atac_peak_71935	46	.	4.18799	6.90738	4.66807
chr2	20687317	20687710	Hypothalamus_P350.atac_peak_71936	44	.	4.11372	6.60165	4.43746
chr2	20731153	20732012	Hypothalamus_P350.atac_peak_71937	15	.	2.86915	3.41836	1.59207
chr2	20746459	20747237	Hypothalamus_P350.atac_peak_71938	11	.	2.5983	2.87126	1.18595
chr2	20757997	20758320	Hypothalamus_P350.atac_peak_71939	13	.	2.748	3.1594	1.37174
chr2	20780030	20780295	Hypothalamus_P350.atac_peak_71940	21	.	3.18689	4.1021	2.13701
chr2	20804649	20805224	Hypothalamus_P350.atac_peak_71941	12	.	2.65965	2.98155	1.2378
chr2	20810398	20810662	Hypothalamus_P350.atac_peak_71942	26	.	3.41723	4.65001	2.62103
chr2	20818684	20818884	Hypothalamus_P350.atac_peak_71943	15	.	2.82195	3.35849	1.57967
chr2	20830547	20830773	Hypothalamus_P350.atac_peak_71944	26	.	3.44175	4.68347	2.63661
chr2	20838501	20838711	Hypothalamus_P350.atac_peak_71945	34	.	3.53022	5.61862	3.45874
chr2	20839771	20841111	Hypothalamus_P350.atac_peak_71946	15	.	2.67465	3.35288	1.53185
chr2	20848446	20848654	Hypothalamus_P350.atac_peak_71947	30	.	3.63228	5.1552	3.06479
chr2	20886060	20886314	Hypothalamus_P350.atac_peak_71948	11	.	2.6113	2.88505	1.16592
chr2	20900754	20901033	Hypothalamus_P350.atac_peak_71949	25	.	3.43423	4.63954	2.57796
chr2	20922886	20923378	Hypothalamus_P350.atac_peak_71950	11	.	2.59208	2.84669	1.13734
chr2	20965892	20966438	Hypothalamus_P350.atac_peak_71951	11	.	2.62955	2.92149	1.19306
chr2	20975587	20976378	Hypothalamus_P350.atac_peak_71952	14	.	2.81779	3.30811	1.49167
chr2	20985598	20986072	Hypothalamus_P350.atac_peak_71953	14	.	2.79612	3.25718	1.44628
chr2	21040462	21040679	Hypothalamus_P350.atac_peak_71954	23	.	3.29785	4.3689	2.38036
chr2	21063509	21064232	Hypothalamus_P350.atac_peak_71955	27	.	3.39075	4.74124	2.70878
chr2	21086073	21086851	Hypothalamus_P350.atac_peak_71956	36	.	3.71697	5.83385	3.68881
chr2	21104975	21105935	Hypothalamus_P350.atac_peak_71957	12	.	2.66541	2.99307	1.24638
chr2	21134615	21135771	Hypothalamus_P350.atac_peak_71958	30	.	3.51548	5.09068	3.0205
chr2	21170888	21172159	Hypothalamus_P350.atac_peak_71959	13	.	2.70616	3.13064	1.36161
chr2	21180038	21180335	Hypothalamus_P350.atac_peak_71960	11	.	2.5283	2.87345	1.16013
chr2	21196350	21196580	Hypothalamus_P350.atac_peak_71961	17	.	2.96823	3.61798	1.73195
chr2	21208580	21208808	Hypothalamus_P350.atac_peak_71962	42	.	4.19389	6.5177	4.27623
chr2	21238244	21238808	Hypothalamus_P350.atac_peak_71963	13	.	2.7147	3.09719	1.33473
chr2	21239750	21241290	Hypothalamus_P350.atac_peak_71964	13	.	2.73988	3.14171	1.3571
chr2	21274562	21274809	Hypothalamus_P350.atac_peak_71965	17	.	2.95933	3.59428	1.70838
chr2	21342930	21343144	Hypothalamus_P350.atac_peak_71966	18	.	3.01615	3.73024	1.83071
chr2	21356726	21357618	Hypothalamus_P350.atac_peak_71967	12	.	2.66301	2.98826	1.2428
chr2	21368102	21368675	Hypothalamus_P350.atac_peak_71968	13	.	2.72655	3.11724	1.34421
chr2	21369903	21370663	Hypothalamus_P350.atac_peak_71969	11	.	2.58959	2.84171	1.13364
chr2	21414924	21415440	Hypothalamus_P350.atac_peak_71970	11	.	2.62138	2.90518	1.18091
chr2	21422325	21422970	Hypothalamus_P350.atac_peak_71971	29	.	3.56848	5.00227	2.92604
chr2	21457515	21458560	Hypothalamus_P350.atac_peak_71972	84	.	4.17116	10.9149	8.4842
chr2	21459939	21460776	Hypothalamus_P350.atac_peak_71973	13	.	2.24988	3.11919	1.37386
chr2	21469838	21470959	Hypothalamus_P350.atac_peak_71974	137	.	5.06874	16.3977	13.786
chr2	21474273	21474569	Hypothalamus_P350.atac_peak_71975	28	.	2.78031	4.92879	2.87428
chr2	21483115	21483778	Hypothalamus_P350.atac_peak_71976	12	.	2.65098	2.96426	1.22492
chr2	21488008	21489605	Hypothalamus_P350.atac_peak_71977	27	.	3.44433	4.77689	2.74999
chr2	21493869	21494069	Hypothalamus_P350.atac_peak_71978	18	.	2.91637	3.6502	1.82736
chr2	21502006	21502917	Hypothalamus_P350.atac_peak_71979	33	.	3.63119	5.44297	3.34824
chr2	21510604	21510831	Hypothalamus_P350.atac_peak_71980	22	.	3.22558	4.18291	2.20145
chr2	21513520	21513793	Hypothalamus_P350.atac_peak_71981	16	.	2.91159	3.5037	1.64551
chr2	21516005	21516205	Hypothalamus_P350.atac_peak_71982	15	.	2.88969	3.44777	1.59202
chr2	21537597	21537960	Hypothalamus_P350.atac_peak_71983	14	.	2.80154	3.2751	1.4666
chr2	21552798	21552998	Hypothalamus_P350.atac_peak_71984	25	.	3.12553	4.60569	2.58432
chr2	21556343	21556658	Hypothalamus_P350.atac_peak_71985	22	.	2.91837	4.11936	2.20845
chr2	21562980	21564471	Hypothalamus_P350.atac_peak_71986	41	.	3.48579	6.295	4.19834
chr2	21581841	21583139	Hypothalamus_P350.atac_peak_71987	56	.	4.11261	7.87183	5.60894
chr2	21597609	21597908	Hypothalamus_P350.atac_peak_71988	75	.	5.22119	9.95388	7.53674
chr2	21600261	21600725	Hypothalamus_P350.atac_peak_71989	13	.	2.65162	3.0362	1.33241
chr2	21784012	21784590	Hypothalamus_P350.atac_peak_71990	15	.	2.86132	3.39709	1.56014
chr2	21869614	21869841	Hypothalamus_P350.atac_peak_71991	30	.	3.62058	5.16164	3.08913
chr2	21879363	21879650	Hypothalamus_P350.atac_peak_71992	47	.	4.34927	7.03193	4.7993
chr2	21881636	21881874	Hypothalamus_P350.atac_peak_71993	36	.	3.89527	5.80044	3.64247
chr2	21928169	21928762	Hypothalamus_P350.atac_peak_71994	12	.	2.64825	2.9588	1.22085
chr2	21930172	21930823	Hypothalamus_P350.atac_peak_71995	11	.	2.59749	2.85747	1.14538
chr2	21937476	21937745	Hypothalamus_P350.atac_peak_71996	31	.	3.68343	5.29822	3.1969
chr2	21939394	21939652	Hypothalamus_P350.atac_peak_71997	21	.	3.19057	4.11792	2.15618
chr2	21951011	21951413	Hypothalamus_P350.atac_peak_71998	17	.	2.92034	3.65249	1.77728
chr2	21967461	21967668	Hypothalamus_P350.atac_peak_71999	28	.	3.55443	4.92745	2.83663
chr2	21978267	21978467	Hypothalamus_P350.atac_peak_72000	16	.	2.92948	3.53235	1.66011
chr2	21999337	21999609	Hypothalamus_P350.atac_peak_72001	27	.	3.43811	4.73637	2.72169
chr2	22011824	22012929	Hypothalamus_P350.atac_peak_72002	14	.	2.78862	3.24401	1.43823
chr2	22065176	22065727	Hypothalamus_P350.atac_peak_72003	20	.	3.13189	3.98132	2.03736
chr2	22109971	22110175	Hypothalamus_P350.atac_peak_72004	17	.	2.97993	3.63774	1.74323
chr2	22161341	22162003	Hypothalamus_P350.atac_peak_72005	20	.	3.13663	3.99269	2.04721
chr2	22199179	22199520	Hypothalamus_P350.atac_peak_72006	39	.	4.02298	6.16524	3.99417
chr2	22208672	22209721	Hypothalamus_P350.atac_peak_72007	25	.	3.39865	4.61491	2.58449
chr2	22245184	22246260	Hypothalamus_P350.atac_peak_72008	51	.	4.52531	7.4509	5.16419
chr2	22247181	22247381	Hypothalamus_P350.atac_peak_72009	18	.	3.00113	3.70571	1.81793
chr2	22260001	22260859	Hypothalamus_P350.atac_peak_72010	30	.	3.58757	5.12995	3.08162
chr2	22313288	22314159	Hypothalamus_P350.atac_peak_72011	14	.	2.77136	3.20823	1.41029
chr2	22331246	22331635	Hypothalamus_P350.atac_peak_72012	14	.	2.78049	3.23021	1.43037
chr2	22361361	22361561	Hypothalamus_P350.atac_peak_72013	13	.	2.75053	3.16567	1.37761
chr2	22364532	22364749	Hypothalamus_P350.atac_peak_72014	19	.	3.0534	3.86686	1.97378
chr2	22367364	22367942	Hypothalamus_P350.atac_peak_72015	12	.	2.65572	2.97372	1.23197
chr2	22391631	22391886	Hypothalamus_P350.atac_peak_72016	19	.	3.07514	3.84289	1.91054
chr2	22416681	22417504	Hypothalamus_P350.atac_peak_72017	11	.	2.58959	2.84171	1.13364
chr2	22424072	22424272	Hypothalamus_P350.atac_peak_72018	11	.	2.58959	2.84171	1.13364
chr2	22430836	22431271	Hypothalamus_P350.atac_peak_72019	17	.	2.98968	3.66351	1.7683
chr2	22453123	22453666	Hypothalamus_P350.atac_peak_72020	11	.	2.58959	2.84171	1.13364
chr2	22458012	22458212	Hypothalamus_P350.atac_peak_72021	14	.	2.80407	3.27171	1.45578
chr2	22493714	22494300	Hypothalamus_P350.atac_peak_72022	20	.	3.1181	3.95245	2.01393
chr2	22536992	22537264	Hypothalamus_P350.atac_peak_72023	75	.	5.40411	9.9967	7.57693
chr2	22540817	22541045	Hypothalamus_P350.atac_peak_72024	15	.	2.78574	3.3053	1.53407
chr2	22627560	22628014	Hypothalamus_P350.atac_peak_72025	102	.	6.26974	12.7485	10.2083
chr2	22635205	22635483	Hypothalamus_P350.atac_peak_72026	83	.	5.69035	10.8612	8.38207
chr2	22637297	22638180	Hypothalamus_P350.atac_peak_72027	15	.	2.83214	3.33133	1.50373
chr2	22698803	22699488	Hypothalamus_P350.atac_peak_72028	11	.	2.58959	2.84171	1.13364
chr2	22737916	22738172	Hypothalamus_P350.atac_peak_72029	29	.	3.58051	5.00704	2.91879
chr2	22804532	22805536	Hypothalamus_P350.atac_peak_72030	17	.	2.95236	3.58916	1.71338
chr2	22816313	22816868	Hypothalamus_P350.atac_peak_72031	13	.	2.70349	3.06906	1.30299
chr2	22851875	22852190	Hypothalamus_P350.atac_peak_72032	58	.	4.75992	8.14933	5.83504
chr2	22868105	22868902	Hypothalamus_P350.atac_peak_72033	12	.	2.68007	3.02232	1.26816
chr2	22885761	22885974	Hypothalamus_P350.atac_peak_72034	26	.	3.43455	4.66175	2.61324
chr2	22910742	22911092	Hypothalamus_P350.atac_peak_72035	13	.	2.72109	3.10421	1.32917
chr2	22949820	22950361	Hypothalamus_P350.atac_peak_72036	12	.	2.677	3.01767	1.26615
chr2	22957052	22957362	Hypothalamus_P350.atac_peak_72037	13	.	2.74111	3.14417	1.35893
chr2	22984739	22986422	Hypothalamus_P350.atac_peak_72038	15	.	2.86405	3.40183	1.56297
chr2	23009850	23010546	Hypothalamus_P350.atac_peak_72039	13	.	2.71022	3.08927	1.32471
chr2	23017838	23018827	Hypothalamus_P350.atac_peak_72040	16	.	2.92842	3.54516	1.68368
chr2	23026644	23026911	Hypothalamus_P350.atac_peak_72041	21	.	3.16312	4.07666	2.1367
chr2	23060696	23062326	Hypothalamus_P350.atac_peak_72042	40	.	3.6968	6.09893	4.00076
chr2	23120701	23121150	Hypothalamus_P350.atac_peak_72043	11	.	2.58959	2.84171	1.13364
chr2	23143073	23143328	Hypothalamus_P350.atac_peak_72044	44	.	4.22205	6.6872	4.47059
chr2	23144669	23145929	Hypothalamus_P350.atac_peak_72045	26	.	3.41578	4.6403	2.60857
chr2	23168904	23169210	Hypothalamus_P350.atac_peak_72046	67	.	5.08009	9.09314	6.7332
chr2	23216553	23216847	Hypothalamus_P350.atac_peak_72047	109	.	6.51582	13.5265	10.9513
chr2	23239827	23241263	Hypothalamus_P350.atac_peak_72048	20	.	3.0898	3.95226	2.06737
chr2	23287095	23287460	Hypothalamus_P350.atac_peak_72049	18	.	3.03788	3.77969	1.87363
chr2	23333356	23334115	Hypothalamus_P350.atac_peak_72050	18	.	3.04479	3.78817	1.87487
chr2	23339776	23340545	Hypothalamus_P350.atac_peak_72051	61	.	4.57706	8.33429	6.19853
chr2	23358780	23358980	Hypothalamus_P350.atac_peak_72052	25	.	3.43121	4.64389	2.59068
chr2	23378593	23379006	Hypothalamus_P350.atac_peak_72053	170	.	7.8936	19.8744	17.0891
chr2	23397637	23398461	Hypothalamus_P350.atac_peak_72054	24	.	3.33153	4.4335	2.42219
chr2	23433943	23435577	Hypothalamus_P350.atac_peak_72055	10	.	2.49096	2.68991	1.0852
chr2	23479552	23480448	Hypothalamus_P350.atac_peak_72056	15	.	2.86283	3.40629	1.57272
chr2	23518498	23519173	Hypothalamus_P350.atac_peak_72057	12	.	2.6956	3.05332	1.29126
chr2	23538778	23539056	Hypothalamus_P350.atac_peak_72058	30	.	3.61425	5.1155	3.0294
chr2	23553931	23554233	Hypothalamus_P350.atac_peak_72059	14	.	2.77925	3.2289	1.43053
chr2	23593881	23594253	Hypothalamus_P350.atac_peak_72060	10	.	2.45354	2.63217	1.04311
chr2	23630712	23631975	Hypothalamus_P350.atac_peak_72061	16	.	2.88037	3.4843	1.67088
chr2	23649427	23649627	Hypothalamus_P350.atac_peak_72062	22	.	3.22486	4.20298	2.24007
chr2	23664987	23665329	Hypothalamus_P350.atac_peak_72063	21	.	3.16222	4.08314	2.14727
chr2	23669685	23669909	Hypothalamus_P350.atac_peak_72064	14	.	2.74796	3.228	1.47027
chr2	23675467	23676392	Hypothalamus_P350.atac_peak_72065	16	.	2.78861	3.449	1.62255
chr2	23691220	23691475	Hypothalamus_P350.atac_peak_72066	31	.	3.61628	5.21721	3.14847
chr2	23708103	23708312	Hypothalamus_P350.atac_peak_72067	29	.	3.4255	4.98848	2.91564
chr2	23716767	23717640	Hypothalamus_P350.atac_peak_72068	15	.	2.78427	3.36427	1.54578
chr2	23759293	23759858	Hypothalamus_P350.atac_peak_72069	19	.	3.10345	3.90565	1.96304
chr2	23767648	23768215	Hypothalamus_P350.atac_peak_72070	30	.	3.4408	5.14405	3.08398
chr2	23779215	23779709	Hypothalamus_P350.atac_peak_72071	25	.	3.31551	4.62063	2.58271
chr2	23782108	23782310	Hypothalamus_P350.atac_peak_72072	25	.	3.30983	4.59261	2.53968
chr2	23804775	23805372	Hypothalamus_P350.atac_peak_72073	13	.	2.76079	3.18636	1.39323
chr2	23806507	23806893	Hypothalamus_P350.atac_peak_72074	23	.	3.19712	4.28273	2.30753
chr2	23810790	23811423	Hypothalamus_P350.atac_peak_72075	11	.	2.57976	2.83927	1.17494
chr2	23817497	23818268	Hypothalamus_P350.atac_peak_72076	35	.	3.6947	5.61135	3.5743
chr2	23819125	23819330	Hypothalamus_P350.atac_peak_72077	33	.	3.67137	5.48181	3.33496
chr2	23837843	23838067	Hypothalamus_P350.atac_peak_72078	22	.	3.25289	4.24036	2.24632
chr2	23854812	23855052	Hypothalamus_P350.atac_peak_72079	20	.	3.15172	4.03834	2.09525
chr2	23856766	23856966	Hypothalamus_P350.atac_peak_72080	18	.	3.03653	3.76958	1.85931
chr2	23881393	23881629	Hypothalamus_P350.atac_peak_72081	19	.	3.09312	3.90053	1.97366
chr2	23887787	23888224	Hypothalamus_P350.atac_peak_72082	16	.	2.88646	3.44873	1.60004
chr2	23893490	23894143	Hypothalamus_P350.atac_peak_72083	16	.	2.88562	3.45996	1.62051
chr2	23914571	23914771	Hypothalamus_P350.atac_peak_72084	13	.	2.68647	3.08472	1.37117
chr2	23921860	23922618	Hypothalamus_P350.atac_peak_72085	20	.	2.93699	3.90137	2.03737
chr2	23941774	23942311	Hypothalamus_P350.atac_peak_72086	12	.	2.60248	3.0258	1.28249
chr2	23950391	23951052	Hypothalamus_P350.atac_peak_72087	19	.	3.08863	3.90389	1.98707
chr2	23958903	23959480	Hypothalamus_P350.atac_peak_72088	11	.	2.47488	2.78703	1.13364
chr2	23974182	23975514	Hypothalamus_P350.atac_peak_72089	13	.	2.71802	3.09896	1.32613
chr2	23983238	23983938	Hypothalamus_P350.atac_peak_72090	12	.	2.68662	3.03578	1.27915
chr2	23987607	23987807	Hypothalamus_P350.atac_peak_72091	27	.	3.38592	4.79194	2.72134
chr2	24019260	24019891	Hypothalamus_P350.atac_peak_72092	12	.	2.68038	3.02649	1.27477
chr2	24025097	24025373	Hypothalamus_P350.atac_peak_72093	20	.	3.13613	4.00212	2.0632
chr2	24028202	24028402	Hypothalamus_P350.atac_peak_72094	20	.	3.16901	4.04682	2.07828
chr2	24039830	24040776	Hypothalamus_P350.atac_peak_72095	25	.	3.36448	4.574	2.58894
chr2	24052322	24053186	Hypothalamus_P350.atac_peak_72096	11	.	2.52338	2.73988	1.12011
chr2	24070584	24070804	Hypothalamus_P350.atac_peak_72097	21	.	3.21198	4.15194	2.17445
chr2	24085320	24085607	Hypothalamus_P350.atac_peak_72098	35	.	3.7972	5.64204	3.52615
chr2	24089832	24090062	Hypothalamus_P350.atac_peak_72099	42	.	4.16023	6.4534	4.22703
chr2	24098437	24098954	Hypothalamus_P350.atac_peak_72100	11	.	2.61643	2.8953	1.17355
chr2	24101669	24102498	Hypothalamus_P350.atac_peak_72101	14	.	2.68634	3.23865	1.4617
chr2	24153460	24153812	Hypothalamus_P350.atac_peak_72102	12	.	2.67843	3.01905	1.26573
chr2	24171016	24171515	Hypothalamus_P350.atac_peak_72103	12	.	2.5951	3.00705	1.26238
chr2	24180025	24180488	Hypothalamus_P350.atac_peak_72104	15	.	2.80032	3.37281	1.56453
chr2	24186650	24188215	Hypothalamus_P350.atac_peak_72105	19	.	3.02399	3.88643	1.99029
chr2	24197469	24197921	Hypothalamus_P350.atac_peak_72106	13	.	2.7094	3.08087	1.31178
chr2	24207758	24208256	Hypothalamus_P350.atac_peak_72107	13	.	2.65266	3.10938	1.34446
chr2	24209340	24210136	Hypothalamus_P350.atac_peak_72108	11	.	2.48724	2.81678	1.16334
chr2	24259010	24259448	Hypothalamus_P350.atac_peak_72109	12	.	2.54502	2.95564	1.27784
chr2	24270290	24270490	Hypothalamus_P350.atac_peak_72110	30	.	3.51479	5.16013	3.0521
chr2	24272650	24273509	Hypothalamus_P350.atac_peak_72111	12	.	2.65875	2.98484	1.2529
chr2	24296181	24296999	Hypothalamus_P350.atac_peak_72112	14	.	2.71866	3.1902	1.44836
chr2	24313456	24313848	Hypothalamus_P350.atac_peak_72113	17	.	2.9308	3.61583	1.77121
chr2	24320705	24320940	Hypothalamus_P350.atac_peak_72114	18	.	2.94881	3.66822	1.82989
chr2	24345704	24345912	Hypothalamus_P350.atac_peak_72115	26	.	3.41258	4.65004	2.6289
chr2	24352530	24352910	Hypothalamus_P350.atac_peak_72116	20	.	2.64421	3.93919	2.03754
chr2	24356574	24356857	Hypothalamus_P350.atac_peak_72117	101	.	4.98049	12.7061	10.1387
chr2	24363863	24364490	Hypothalamus_P350.atac_peak_72118	17	.	2.80746	3.67366	1.79078
chr2	24394425	24394709	Hypothalamus_P350.atac_peak_72119	12	.	2.45971	2.975	1.28648
chr2	24400275	24400668	Hypothalamus_P350.atac_peak_72120	11	.	2.45682	2.75773	1.12785
chr2	24415594	24415841	Hypothalamus_P350.atac_peak_72121	21	.	3.12959	4.14947	2.18627
chr2	24431082	24431395	Hypothalamus_P350.atac_peak_72122	42	.	3.87167	6.42226	4.24382
chr2	24448273	24448676	Hypothalamus_P350.atac_peak_72123	14	.	2.64106	3.2121	1.45578
chr2	24478986	24479676	Hypothalamus_P350.atac_peak_72124	13	.	2.73322	3.12842	1.3472
chr2	24499279	24499610	Hypothalamus_P350.atac_peak_72125	22	.	3.26144	4.26926	2.27794
chr2	24512101	24513025	Hypothalamus_P350.atac_peak_72126	11	.	2.52315	2.75158	1.11598
chr2	24514087	24514748	Hypothalamus_P350.atac_peak_72127	17	.	2.90793	3.56622	1.74484
chr2	24535770	24536505	Hypothalamus_P350.atac_peak_72128	11	.	2.60689	2.87624	1.15936
chr2	24551267	24551922	Hypothalamus_P350.atac_peak_72129	274	.	8.7654	30.533	27.4348
chr2	24566998	24567834	Hypothalamus_P350.atac_peak_72130	11	.	2.57544	2.83134	1.17083
chr2	24575154	24575688	Hypothalamus_P350.atac_peak_72131	20	.	3.06923	3.91724	2.0209
chr2	24577348	24578382	Hypothalamus_P350.atac_peak_72132	21	.	3.08139	4.06771	2.1134
chr2	24602488	24603171	Hypothalamus_P350.atac_peak_72133	243	.	7.94999	27.3224	24.3207
chr2	24608322	24608623	Hypothalamus_P350.atac_peak_72134	99	.	6.17286	12.429	9.90139
chr2	24659421	24660614	Hypothalamus_P350.atac_peak_72135	24	.	2.51061	4.40848	2.43895
chr2	24662258	24663067	Hypothalamus_P350.atac_peak_72136	59	.	3.27808	8.17731	5.90928
chr2	24675619	24676666	Hypothalamus_P350.atac_peak_72137	15	.	2.70802	3.43836	1.59879
chr2	24678073	24678399	Hypothalamus_P350.atac_peak_72138	16	.	2.69199	3.4366	1.60889
chr2	24682995	24683594	Hypothalamus_P350.atac_peak_72139	16	.	2.87033	3.49187	1.65594
chr2	24695249	24695541	Hypothalamus_P350.atac_peak_72140	35	.	3.56858	5.64391	3.5058
chr2	24697837	24698074	Hypothalamus_P350.atac_peak_72141	12	.	2.41758	2.85167	1.20365
chr2	24699947	24700697	Hypothalamus_P350.atac_peak_72142	12	.	2.41185	3.01305	1.2972
chr2	24724093	24724942	Hypothalamus_P350.atac_peak_72143	29	.	3.10965	4.93493	2.92156
chr2	24729504	24730833	Hypothalamus_P350.atac_peak_72144	19	.	2.81273	3.83319	1.93942
chr2	24746218	24746738	Hypothalamus_P350.atac_peak_72145	22	.	2.91348	4.21033	2.28523
chr2	24785623	24785874	Hypothalamus_P350.atac_peak_72146	29	.	3.60325	5.06115	2.96628
chr2	24791049	24792074	Hypothalamus_P350.atac_peak_72147	12	.	2.64589	2.95409	1.21734
chr2	24811426	24813038	Hypothalamus_P350.atac_peak_72148	186	.	5.2704	21.3398	18.6612
chr2	24819184	24819980	Hypothalamus_P350.atac_peak_72149	179	.	6.72128	20.7144	17.9792
chr2	24832828	24834249	Hypothalamus_P350.atac_peak_72150	61	.	4.03458	8.37602	6.1296
chr2	24843036	24843244	Hypothalamus_P350.atac_peak_72151	47	.	3.77927	7.04997	4.78115
chr2	24852640	24852953	Hypothalamus_P350.atac_peak_72152	119	.	5.6091	14.5323	11.9464
chr2	24860318	24860676	Hypothalamus_P350.atac_peak_72153	13	.	2.58709	3.05024	1.33594
chr2	24868775	24869071	Hypothalamus_P350.atac_peak_72154	61	.	4.38397	8.50406	6.16501
chr2	24876684	24877607	Hypothalamus_P350.atac_peak_72155	13	.	2.53825	3.07264	1.31853
chr2	24891707	24892382	Hypothalamus_P350.atac_peak_72156	12	.	2.42953	2.892	1.22487
chr2	24895251	24895720	Hypothalamus_P350.atac_peak_72157	14	.	2.53749	3.19883	1.41868
chr2	24911875	24912351	Hypothalamus_P350.atac_peak_72158	11	.	2.46988	2.78769	1.15429
chr2	24925197	24925473	Hypothalamus_P350.atac_peak_72159	20	.	2.89271	3.96505	2.04351
chr2	24951177	24951562	Hypothalamus_P350.atac_peak_72160	111	.	5.86956	13.7516	11.177
chr2	24956832	24957032	Hypothalamus_P350.atac_peak_72161	19	.	2.7778	3.90836	1.99493
chr2	24958825	24959144	Hypothalamus_P350.atac_peak_72162	15	.	2.61236	3.42251	1.58844
chr2	24960642	24961092	Hypothalamus_P350.atac_peak_72163	16	.	2.6412	3.49085	1.64283
chr2	24966002	24967432	Hypothalamus_P350.atac_peak_72164	77	.	4.57017	10.1321	7.78137
chr2	24972546	24973208	Hypothalamus_P350.atac_peak_72165	27	.	3.20375	4.84829	2.79837
chr2	24990302	24990587	Hypothalamus_P350.atac_peak_72166	58	.	4.40212	8.21278	5.87453
chr2	24998340	24998603	Hypothalamus_P350.atac_peak_72167	38	.	3.4975	6.03874	3.85787
chr2	25002626	25003265	Hypothalamus_P350.atac_peak_72168	17	.	2.62476	3.5726	1.73949
chr2	25005877	25006156	Hypothalamus_P350.atac_peak_72169	29	.	3.24435	4.9426	2.90084
chr2	25011003	25011203	Hypothalamus_P350.atac_peak_72170	28	.	3.30831	4.93755	2.86566
chr2	25013755	25014008	Hypothalamus_P350.atac_peak_72171	40	.	3.29611	6.20119	4.01064
chr2	25018072	25019527	Hypothalamus_P350.atac_peak_72172	93	.	4.31708	11.8239	9.32485
chr2	25022881	25023129	Hypothalamus_P350.atac_peak_72173	38	.	3.26484	6.03079	3.85895
chr2	25028303	25028519	Hypothalamus_P350.atac_peak_72174	30	.	3.58109	5.18075	3.08746
chr2	25034455	25034706	Hypothalamus_P350.atac_peak_72175	59	.	3.84607	8.28126	5.94916
chr2	25035998	25036838	Hypothalamus_P350.atac_peak_72176	11	.	2.16316	2.79337	1.13728
chr2	25038946	25039964	Hypothalamus_P350.atac_peak_72177	15	.	2.36842	3.36632	1.57513
chr2	25042263	25042463	Hypothalamus_P350.atac_peak_72178	38	.	3.35731	6.06299	3.87724
chr2	25056579	25057446	Hypothalamus_P350.atac_peak_72179	20	.	2.57456	3.93617	2.03968
chr2	25058811	25059504	Hypothalamus_P350.atac_peak_72180	40	.	3.12054	6.11403	4.00637
chr2	25074586	25075099	Hypothalamus_P350.atac_peak_72181	68	.	3.57797	9.14891	6.84465
chr2	25077522	25078561	Hypothalamus_P350.atac_peak_72182	148	.	4.8924	17.4338	14.8293
chr2	25084055	25084700	Hypothalamus_P350.atac_peak_72183	74	.	4.20627	9.76754	7.46864
chr2	25093884	25094594	Hypothalamus_P350.atac_peak_72184	18	.	2.73894	3.6743	1.82845
chr2	25096640	25097096	Hypothalamus_P350.atac_peak_72185	51	.	3.93988	7.35439	5.12743
chr2	25101429	25101629	Hypothalamus_P350.atac_peak_72186	23	.	3.11889	4.39349	2.39348
chr2	25103236	25103811	Hypothalamus_P350.atac_peak_72187	14	.	2.75092	3.26498	1.47775
chr2	25118305	25118754	Hypothalamus_P350.atac_peak_72188	114	.	5.63101	14.0474	11.469
chr2	25133159	25133462	Hypothalamus_P350.atac_peak_72189	69	.	3.91011	9.28556	6.90974
chr2	25137796	25139091	Hypothalamus_P350.atac_peak_72190	98	.	4.18263	12.3334	9.8315
chr2	25155726	25156955	Hypothalamus_P350.atac_peak_72191	18	.	2.92833	3.71672	1.87276
chr2	25161036	25161602	Hypothalamus_P350.atac_peak_72192	24	.	2.90474	4.46049	2.48673
chr2	25163329	25163906	Hypothalamus_P350.atac_peak_72193	56	.	3.9774	7.96336	5.64062
chr2	25174943	25175328	Hypothalamus_P350.atac_peak_72194	107	.	6.40672	13.2866	10.7505
chr2	25184324	25184542	Hypothalamus_P350.atac_peak_72195	21	.	3.21026	4.14069	2.15884
chr2	25226931	25228177	Hypothalamus_P350.atac_peak_72196	32	.	3.35054	5.29665	3.2224
chr2	25249470	25249871	Hypothalamus_P350.atac_peak_72197	15	.	2.68783	3.31241	1.55104
chr2	25255503	25255782	Hypothalamus_P350.atac_peak_72198	15	.	2.77166	3.27986	1.51337
chr2	25260699	25261336	Hypothalamus_P350.atac_peak_72199	54	.	4.50343	7.70195	5.46134
chr2	25266869	25268046	Hypothalamus_P350.atac_peak_72200	79	.	5.01675	10.3523	7.94683
chr2	25278972	25279174	Hypothalamus_P350.atac_peak_72201	30	.	3.48658	5.18519	3.08157
chr2	25284644	25284901	Hypothalamus_P350.atac_peak_72202	20	.	3.08962	3.91444	2.00225
chr2	25290359	25290564	Hypothalamus_P350.atac_peak_72203	24	.	3.24814	4.47399	2.44703
chr2	25294850	25296301	Hypothalamus_P350.atac_peak_72204	20	.	2.96432	3.97044	2.05949
chr2	25300178	25300868	Hypothalamus_P350.atac_peak_72205	11	.	2.59242	2.86892	1.18532
chr2	25307112	25307319	Hypothalamus_P350.atac_peak_72206	30	.	3.62011	5.10444	3.00532
chr2	25332610	25332827	Hypothalamus_P350.atac_peak_72207	31	.	3.69494	5.27874	3.15709
chr2	25343381	25343792	Hypothalamus_P350.atac_peak_72208	133	.	6.54042	16.0192	13.3937
chr2	25355231	25356146	Hypothalamus_P350.atac_peak_72209	33	.	3.61071	5.39251	3.3058
chr2	25358189	25358501	Hypothalamus_P350.atac_peak_72210	39	.	3.92808	6.11211	3.92935
chr2	25378026	25378911	Hypothalamus_P350.atac_peak_72211	115	.	5.93103	14.1415	11.5691
chr2	25421539	25423679	Hypothalamus_P350.atac_peak_72212	35	.	2.84517	5.65235	3.57345
chr2	25425671	25426350	Hypothalamus_P350.atac_peak_72213	21	.	2.48811	4.12069	2.16923
chr2	25436657	25436996	Hypothalamus_P350.atac_peak_72214	63	.	4.60027	8.67627	6.3461
chr2	25450525	25450725	Hypothalamus_P350.atac_peak_72215	21	.	3.05466	4.11609	2.17451
chr2	25459124	25459397	Hypothalamus_P350.atac_peak_72216	55	.	4.66221	7.85352	5.55297
chr2	25489175	25489513	Hypothalamus_P350.atac_peak_72217	12	.	2.6812	3.02634	1.27556
chr2	25513182	25514755	Hypothalamus_P350.atac_peak_72218	56	.	3.67832	7.80586	5.62387
chr2	25521011	25521276	Hypothalamus_P350.atac_peak_72219	45	.	3.947	6.75953	4.51581
chr2	25526315	25526610	Hypothalamus_P350.atac_peak_72220	27	.	3.34346	4.79465	2.76519
chr2	25532073	25532342	Hypothalamus_P350.atac_peak_72221	15	.	2.82102	3.33924	1.56427
chr2	25543606	25543883	Hypothalamus_P350.atac_peak_72222	45	.	4.06685	6.81175	4.59059
chr2	25549909	25550688	Hypothalamus_P350.atac_peak_72223	55	.	4.00852	7.73843	5.51978
chr2	25560029	25560413	Hypothalamus_P350.atac_peak_72224	12	.	2.54518	2.93211	1.23379
chr2	25567933	25568391	Hypothalamus_P350.atac_peak_72225	58	.	4.20255	8.06761	5.81648
chr2	25585157	25585358	Hypothalamus_P350.atac_peak_72226	21	.	3.02658	4.03519	2.1009
chr2	25587630	25587861	Hypothalamus_P350.atac_peak_72227	44	.	3.94289	6.67687	4.44955
chr2	25590576	25590927	Hypothalamus_P350.atac_peak_72228	15	.	2.69166	3.32391	1.54439
chr2	25604317	25605572	Hypothalamus_P350.atac_peak_72229	45	.	3.40661	6.71802	4.52405
chr2	25610661	25611986	Hypothalamus_P350.atac_peak_72230	19	.	2.92202	3.80071	1.9238
chr2	25620091	25620771	Hypothalamus_P350.atac_peak_72231	15	.	2.83042	3.33295	1.52006
chr2	25627873	25628331	Hypothalamus_P350.atac_peak_72232	11	.	2.50259	2.83188	1.1362
chr2	25629149	25629603	Hypothalamus_P350.atac_peak_72233	18	.	2.86392	3.70675	1.83668
chr2	25641277	25641610	Hypothalamus_P350.atac_peak_72234	24	.	3.36226	4.51281	2.49718
chr2	25648520	25649629	Hypothalamus_P350.atac_peak_72235	15	.	2.76562	3.34883	1.53361
chr2	25660913	25661443	Hypothalamus_P350.atac_peak_72236	26	.	3.39113	4.68127	2.6674
chr2	25670100	25670309	Hypothalamus_P350.atac_peak_72237	17	.	2.70787	3.55012	1.70886
chr2	25672337	25672608	Hypothalamus_P350.atac_peak_72238	73	.	4.34582	9.78417	7.35798
chr2	25676629	25676868	Hypothalamus_P350.atac_peak_72239	41	.	3.53217	6.35096	4.14409
chr2	25688242	25688444	Hypothalamus_P350.atac_peak_72240	27	.	3.48293	4.84882	2.78653
chr2	25723233	25724054	Hypothalamus_P350.atac_peak_72241	23	.	3.13909	4.35015	2.39682
chr2	25745765	25746013	Hypothalamus_P350.atac_peak_72242	58	.	3.96548	8.16321	5.82939
chr2	25749012	25749571	Hypothalamus_P350.atac_peak_72243	39	.	3.48469	6.1253	3.96713
chr2	25776123	25776326	Hypothalamus_P350.atac_peak_72244	25	.	3.30675	4.53275	2.51183
chr2	25815256	25815456	Hypothalamus_P350.atac_peak_72245	15	.	2.88145	3.43548	1.58696
chr2	25835884	25836521	Hypothalamus_P350.atac_peak_72246	12	.	2.69414	3.05041	1.28909
chr2	25855662	25856604	Hypothalamus_P350.atac_peak_72247	162	.	5.86457	19.0193	16.2771
chr2	25862951	25863184	Hypothalamus_P350.atac_peak_72248	27	.	3.31021	4.80285	2.75227
chr2	25881761	25882157	Hypothalamus_P350.atac_peak_72249	14	.	2.43268	3.17996	1.41238
chr2	25883176	25884343	Hypothalamus_P350.atac_peak_72250	13	.	2.40573	3.05108	1.34681
chr2	25898455	25899262	Hypothalamus_P350.atac_peak_72251	13	.	2.6936	3.08499	1.37881
chr2	25909669	25910022	Hypothalamus_P350.atac_peak_72252	37	.	3.49856	5.85524	3.73162
chr2	25920292	25921085	Hypothalamus_P350.atac_peak_72253	15	.	2.80267	3.43743	1.59797
chr2	25927713	25927952	Hypothalamus_P350.atac_peak_72254	19	.	2.91595	3.88154	1.96951
chr2	25956127	25956538	Hypothalamus_P350.atac_peak_72255	11	.	2.62151	2.90542	1.18109
chr2	25967365	25967565	Hypothalamus_P350.atac_peak_72256	20	.	3.12964	3.9653	2.01473
chr2	25973482	25974557	Hypothalamus_P350.atac_peak_72257	14	.	2.67447	3.20007	1.42723
chr2	25977764	25977964	Hypothalamus_P350.atac_peak_72258	15	.	2.71485	3.35829	1.57764
chr2	25991783	25992462	Hypothalamus_P350.atac_peak_72259	15	.	2.89306	3.45408	1.5963
chr2	26009119	26009437	Hypothalamus_P350.atac_peak_72260	22	.	3.22376	4.19518	2.22369
chr2	26066159	26066568	Hypothalamus_P350.atac_peak_72261	45	.	4.2714	6.75081	4.50211
chr2	26094680	26095788	Hypothalamus_P350.atac_peak_72262	319	.	6.99833	34.9399	31.9234
chr2	26127231	26127491	Hypothalamus_P350.atac_peak_72263	31	.	3.68643	5.27473	3.16262
chr2	26138992	26139192	Hypothalamus_P350.atac_peak_72264	20	.	3.17225	4.05704	2.08945
chr2	26146324	26147003	Hypothalamus_P350.atac_peak_72265	68	.	4.78067	9.14364	6.88433
chr2	26155701	26155986	Hypothalamus_P350.atac_peak_72266	26	.	3.38037	4.63952	2.65463
chr2	26161101	26161473	Hypothalamus_P350.atac_peak_72267	11	.	2.58959	2.84171	1.13364
chr2	26167907	26168652	Hypothalamus_P350.atac_peak_72268	58	.	4.28222	8.09723	5.82094
chr2	26173661	26174232	Hypothalamus_P350.atac_peak_72269	88	.	4.25122	11.3051	8.83285
chr2	26176006	26176436	Hypothalamus_P350.atac_peak_72270	244	.	6.97367	27.4503	24.499
chr2	26195812	26196012	Hypothalamus_P350.atac_peak_72271	15	.	2.8526	3.36916	1.52894
chr2	26202091	26202788	Hypothalamus_P350.atac_peak_72272	138	.	6.44807	16.5066	13.8913
chr2	26230616	26231124	Hypothalamus_P350.atac_peak_72273	56	.	4.65144	7.92491	5.64304
chr2	26249081	26249610	Hypothalamus_P350.atac_peak_72274	27	.	3.37059	4.75686	2.79306
chr2	26294670	26295244	Hypothalamus_P350.atac_peak_72275	72	.	4.5415	9.67228	7.26073
chr2	26296142	26296342	Hypothalamus_P350.atac_peak_72276	27	.	3.04958	4.73312	2.70237
chr2	26310162	26310553	Hypothalamus_P350.atac_peak_72277	12	.	2.52341	2.94616	1.25607
chr2	26321394	26322226	Hypothalamus_P350.atac_peak_72278	84	.	4.40544	10.8225	8.40858
chr2	26331657	26331945	Hypothalamus_P350.atac_peak_72279	92	.	5.37101	11.7444	9.22613
chr2	26340148	26340802	Hypothalamus_P350.atac_peak_72280	11	.	2.53571	2.88535	1.17599
chr2	26346896	26347131	Hypothalamus_P350.atac_peak_72281	46	.	4.00116	6.93621	4.69755
chr2	26360258	26360459	Hypothalamus_P350.atac_peak_72282	30	.	3.63799	5.12534	3.01005
chr2	26375423	26375850	Hypothalamus_P350.atac_peak_72283	11	.	2.58514	2.84773	1.17532
chr2	26395509	26396023	Hypothalamus_P350.atac_peak_72284	113	.	5.56188	13.9024	11.3735
chr2	26420119	26420873	Hypothalamus_P350.atac_peak_72285	116	.	4.78579	14.0662	11.6294
chr2	26425892	26426252	Hypothalamus_P350.atac_peak_72286	90	.	5.26286	11.574	9.08192
chr2	26442187	26443107	Hypothalamus_P350.atac_peak_72287	16	.	2.81285	3.49773	1.65288
chr2	26443979	26444209	Hypothalamus_P350.atac_peak_72288	10	.	2.40026	2.66579	1.07066
chr2	26448677	26449025	Hypothalamus_P350.atac_peak_72289	17	.	2.92362	3.57836	1.75398
chr2	26457163	26457860	Hypothalamus_P350.atac_peak_72290	35	.	3.5379	5.66118	3.51708
chr2	26473377	26474481	Hypothalamus_P350.atac_peak_72291	56	.	3.86825	7.86527	5.6141
chr2	26496703	26496903	Hypothalamus_P350.atac_peak_72292	29	.	3.61248	5.08315	2.98365
chr2	26533281	26534131	Hypothalamus_P350.atac_peak_72293	180	.	6.38589	20.7704	18.0282
chr2	26579089	26580784	Hypothalamus_P350.atac_peak_72294	200	.	4.92184	22.5866	20.0193
chr2	26586141	26587119	Hypothalamus_P350.atac_peak_72295	15	.	2.59626	3.32029	1.53311
chr2	26590497	26590697	Hypothalamus_P350.atac_peak_72296	35	.	3.5119	5.70531	3.56125
chr2	26596864	26597183	Hypothalamus_P350.atac_peak_72297	86	.	5.1744	11.1247	8.64969
chr2	26600375	26600644	Hypothalamus_P350.atac_peak_72298	44	.	3.74379	6.66491	4.43644
chr2	26606678	26607112	Hypothalamus_P350.atac_peak_72299	44	.	3.83396	6.60048	4.44441
chr2	26612269	26612496	Hypothalamus_P350.atac_peak_72300	57	.	4.45368	8.05565	5.722
chr2	26614565	26615461	Hypothalamus_P350.atac_peak_72301	19	.	2.78472	3.8196	1.93531
chr2	26634880	26635315	Hypothalamus_P350.atac_peak_72302	20	.	2.96373	3.98816	2.08973
chr2	26639443	26640033	Hypothalamus_P350.atac_peak_72303	14	.	2.53113	3.15612	1.41081
chr2	26640991	26641456	Hypothalamus_P350.atac_peak_72304	27	.	3.24267	4.76204	2.7674
chr2	26649243	26650359	Hypothalamus_P350.atac_peak_72305	20	.	2.8892	3.94235	2.02898
chr2	26653196	26654022	Hypothalamus_P350.atac_peak_72306	14	.	2.59605	3.24113	1.48414
chr2	26659003	26659607	Hypothalamus_P350.atac_peak_72307	29	.	3.2062	5.01676	2.95183
chr2	26665298	26665557	Hypothalamus_P350.atac_peak_72308	34	.	3.13069	5.60731	3.47218
chr2	26667641	26667910	Hypothalamus_P350.atac_peak_72309	57	.	3.09857	8.04114	5.73563
chr2	26671280	26672921	Hypothalamus_P350.atac_peak_72310	130	.	4.26082	15.5419	13.0048
chr2	26677833	26678035	Hypothalamus_P350.atac_peak_72311	43	.	3.846	6.596	4.34927
chr2	26682837	26683802	Hypothalamus_P350.atac_peak_72312	15	.	2.61902	3.31996	1.54003
chr2	26692833	26693033	Hypothalamus_P350.atac_peak_72313	15	.	2.68614	3.39588	1.57853
chr2	26700072	26701234	Hypothalamus_P350.atac_peak_72314	28	.	3.15047	4.79592	2.82268
chr2	26711510	26711995	Hypothalamus_P350.atac_peak_72315	65	.	4.07973	8.8483	6.54001
chr2	26723107	26723639	Hypothalamus_P350.atac_peak_72316	28	.	3.28049	4.92558	2.88267
chr2	26726388	26726778	Hypothalamus_P350.atac_peak_72317	39	.	3.60529	6.18247	3.98173
chr2	26739722	26740406	Hypothalamus_P350.atac_peak_72318	40	.	3.37793	6.16706	4.02083
chr2	26746100	26746339	Hypothalamus_P350.atac_peak_72319	52	.	4.01021	7.53379	5.23499
chr2	26759137	26759408	Hypothalamus_P350.atac_peak_72320	78	.	4.29942	10.2607	7.8248
chr2	26778957	26779338	Hypothalamus_P350.atac_peak_72321	100	.	4.01829	12.4876	10.0029
chr2	26783134	26783641	Hypothalamus_P350.atac_peak_72322	186	.	5.38547	21.4143	18.653
chr2	26818108	26818962	Hypothalamus_P350.atac_peak_72323	25	.	3.06788	4.60443	2.59065
chr2	26826612	26827403	Hypothalamus_P350.atac_peak_72324	174	.	6.24022	20.0503	17.4023
chr2	26873370	26875699	Hypothalamus_P350.atac_peak_72325	78	.	3.80166	10.1321	7.83769
chr2	26881531	26881829	Hypothalamus_P350.atac_peak_72326	50	.	4.49159	7.37475	5.09635
chr2	26927120	26928049	Hypothalamus_P350.atac_peak_72327	18	.	2.95884	3.7479	1.87331
chr2	26941327	26941720	Hypothalamus_P350.atac_peak_72328	71	.	5.03754	9.53953	7.13315
chr2	26948525	26948766	Hypothalamus_P350.atac_peak_72329	21	.	3.1564	4.04787	2.1023
chr2	26954371	26954627	Hypothalamus_P350.atac_peak_72330	30	.	3.54753	5.13065	3.05549
chr2	26969428	26969757	Hypothalamus_P350.atac_peak_72331	39	.	3.70791	6.09592	3.95055
chr2	26974658	26974963	Hypothalamus_P350.atac_peak_72332	24	.	3.07214	4.45988	2.47626
chr2	26980699	26981492	Hypothalamus_P350.atac_peak_72333	16	.	2.78817	3.46461	1.6518
chr2	27021116	27021750	Hypothalamus_P350.atac_peak_72334	30	.	3.28108	5.03773	3.01728
chr2	27024356	27025014	Hypothalamus_P350.atac_peak_72335	23	.	2.85251	4.26372	2.3309
chr2	27044006	27045226	Hypothalamus_P350.atac_peak_72336	38	.	3.35081	5.95147	3.81093
chr2	27095102	27096120	Hypothalamus_P350.atac_peak_72337	23	.	3.19239	4.29699	2.34452
chr2	27110723	27111742	Hypothalamus_P350.atac_peak_72338	13	.	2.67598	3.12833	1.36828
chr2	27117128	27117966	Hypothalamus_P350.atac_peak_72339	22	.	3.19134	4.14762	2.20248
chr2	27124525	27125241	Hypothalamus_P350.atac_peak_72340	111	.	6.39624	13.7409	11.1628
chr2	27146130	27147411	Hypothalamus_P350.atac_peak_72341	179	.	5.91855	20.5115	17.9008
chr2	27148386	27148586	Hypothalamus_P350.atac_peak_72342	47	.	3.52904	6.99199	4.73179
chr2	27186449	27186925	Hypothalamus_P350.atac_peak_72343	25	.	3.11577	4.57518	2.56177
chr2	27188017	27188642	Hypothalamus_P350.atac_peak_72344	14	.	2.62311	3.23742	1.43876
chr2	27213346	27214220	Hypothalamus_P350.atac_peak_72345	61	.	3.90528	8.39931	6.1611
chr2	27248497	27249800	Hypothalamus_P350.atac_peak_72346	14	.	2.59233	3.27168	1.49788
chr2	27254898	27255685	Hypothalamus_P350.atac_peak_72347	19	.	2.87274	3.83247	1.96391
chr2	27256736	27257252	Hypothalamus_P350.atac_peak_72348	10	.	2.41623	2.70521	1.09599
chr2	27263960	27264541	Hypothalamus_P350.atac_peak_72349	14	.	2.63335	3.24719	1.45033
chr2	27281631	27282106	Hypothalamus_P350.atac_peak_72350	54	.	3.50001	7.63281	5.42553
chr2	27308609	27310409	Hypothalamus_P350.atac_peak_72351	17	.	2.7109	3.5749	1.75792
chr2	27326203	27327869	Hypothalamus_P350.atac_peak_72352	71	.	2.94176	9.48571	7.10907
chr2	27329067	27330303	Hypothalamus_P350.atac_peak_72353	61	.	2.81405	8.49756	6.1629
chr2	27349689	27350348	Hypothalamus_P350.atac_peak_72354	17	.	2.63061	3.65131	1.79087
chr2	27365082	27365614	Hypothalamus_P350.atac_peak_72355	13	.	2.32659	3.04592	1.30118
chr2	27376602	27376890	Hypothalamus_P350.atac_peak_72356	11	.	2.41856	2.8435	1.19762
chr2	27402962	27404478	Hypothalamus_P350.atac_peak_72357	29	.	3.35883	4.99082	2.98538
chr2	27419188	27423692	Hypothalamus_P350.atac_peak_72358	41	.	2.28046	6.34085	4.186
chr2	27445658	27446993	Hypothalamus_P350.atac_peak_72359	39	.	2.69986	6.06951	3.95345
chr2	27447831	27448450	Hypothalamus_P350.atac_peak_72360	12	.	1.95242	2.99263	1.2768
chr2	27450310	27452769	Hypothalamus_P350.atac_peak_72361	23	.	2.20389	4.34574	2.38431
chr2	27456290	27457837	Hypothalamus_P350.atac_peak_72362	27	.	2.54356	4.7137	2.73311
chr2	27465192	27468022	Hypothalamus_P350.atac_peak_72363	36	.	2.76288	5.80293	3.67593
chr2	27494371	27494609	Hypothalamus_P350.atac_peak_72364	19	.	2.97516	3.74891	1.91034
chr2	27526697	27527062	Hypothalamus_P350.atac_peak_72365	10	.	2.49405	2.70084	1.09153
chr2	27552203	27552610	Hypothalamus_P350.atac_peak_72366	12	.	2.61874	2.92223	1.24265
chr2	27559145	27560099	Hypothalamus_P350.atac_peak_72367	41	.	3.66971	6.36216	4.17172
chr2	27604491	27605212	Hypothalamus_P350.atac_peak_72368	15	.	2.87637	3.42557	1.57982
chr2	27608152	27608424	Hypothalamus_P350.atac_peak_72369	65	.	5.01138	8.88277	6.53098
chr2	27657131	27658485	Hypothalamus_P350.atac_peak_72370	11	.	2.58959	2.84172	1.13364
chr2	27661255	27662009	Hypothalamus_P350.atac_peak_72371	13	.	2.73202	3.12602	1.34541
chr2	27684538	27686143	Hypothalamus_P350.atac_peak_72372	112	.	4.27589	13.7287	11.2231
chr2	27769142	27769618	Hypothalamus_P350.atac_peak_72373	399	.	10.4489	43.2843	39.9455
chr2	27822623	27823369	Hypothalamus_P350.atac_peak_72374	11	.	2.58959	2.84171	1.13364
chr2	27873268	27873530	Hypothalamus_P350.atac_peak_72375	71	.	4.65436	9.50165	7.10439
chr2	27902390	27903414	Hypothalamus_P350.atac_peak_72376	237	.	6.33957	26.709	23.7321
chr2	27928345	27929270	Hypothalamus_P350.atac_peak_72377	179	.	6.44758	20.691	17.9962
chr2	27935621	27936160	Hypothalamus_P350.atac_peak_72378	17	.	2.93587	3.56927	1.70967
chr2	28042518	28043989	Hypothalamus_P350.atac_peak_72379	80	.	3.82901	10.4398	8.08679
chr2	28046665	28046987	Hypothalamus_P350.atac_peak_72380	144	.	5.12577	17.1916	14.4712
chr2	28080586	28081468	Hypothalamus_P350.atac_peak_72381	40	.	3.95474	6.29233	4.08277
chr2	28206478	28206678	Hypothalamus_P350.atac_peak_72382	17	.	3.00878	3.70318	1.79942
chr2	28219400	28220586	Hypothalamus_P350.atac_peak_72383	19	.	3.03958	3.8419	1.98024
chr2	28224487	28224839	Hypothalamus_P350.atac_peak_72384	17	.	2.94782	3.59341	1.73466
chr2	28270038	28270238	Hypothalamus_P350.atac_peak_72385	14	.	2.80314	3.27192	1.45797
chr2	28282385	28283070	Hypothalamus_P350.atac_peak_72386	279	.	8.58866	31.0583	27.9856
chr2	28310305	28311263	Hypothalamus_P350.atac_peak_72387	14	.	2.81213	3.29138	1.47396
chr2	28335142	28335377	Hypothalamus_P350.atac_peak_72388	34	.	3.83394	5.62898	3.47759
chr2	28354617	28355369	Hypothalamus_P350.atac_peak_72389	12	.	2.60023	2.9196	1.25296
chr2	28361980	28362513	Hypothalamus_P350.atac_peak_72390	81	.	5.04991	10.4881	8.15156
chr2	28371970	28372355	Hypothalamus_P350.atac_peak_72391	19	.	2.85251	3.82265	1.92601
chr2	28388941	28389210	Hypothalamus_P350.atac_peak_72392	22	.	3.20243	4.15961	2.20403
chr2	28394240	28394475	Hypothalamus_P350.atac_peak_72393	10	.	2.48509	2.73779	1.09458
chr2	28399329	28399879	Hypothalamus_P350.atac_peak_72394	49	.	4.06163	7.08092	4.91637
chr2	28408000	28408317	Hypothalamus_P350.atac_peak_72395	31	.	3.28069	5.22334	3.14085
chr2	28412061	28412891	Hypothalamus_P350.atac_peak_72396	14	.	2.46881	3.21601	1.43433
chr2	28418799	28419618	Hypothalamus_P350.atac_peak_72397	26	.	3.09694	4.74038	2.69149
chr2	28443433	28444226	Hypothalamus_P350.atac_peak_72398	13	.	2.4865	3.02421	1.32029
chr2	28452818	28453714	Hypothalamus_P350.atac_peak_72399	13	.	2.58525	3.09337	1.35601
chr2	28460549	28460908	Hypothalamus_P350.atac_peak_72400	11	.	2.3202	2.84497	1.16892
chr2	28480294	28481413	Hypothalamus_P350.atac_peak_72401	14	.	2.63104	3.21247	1.43374
chr2	28491160	28491522	Hypothalamus_P350.atac_peak_72402	11	.	2.5307	2.75114	1.12033
chr2	28497029	28498140	Hypothalamus_P350.atac_peak_72403	52	.	3.80816	7.50026	5.21167
chr2	28510318	28510818	Hypothalamus_P350.atac_peak_72404	15	.	2.70445	3.28763	1.51425
chr2	28517498	28518080	Hypothalamus_P350.atac_peak_72405	17	.	2.81059	3.53175	1.70821
chr2	28522474	28523386	Hypothalamus_P350.atac_peak_72406	19	.	2.99839	3.8993	1.99525
chr2	28545566	28546020	Hypothalamus_P350.atac_peak_72407	12	.	2.64578	2.96196	1.2442
chr2	28564798	28565213	Hypothalamus_P350.atac_peak_72408	15	.	2.88678	3.4477	1.59762
chr2	28590311	28591320	Hypothalamus_P350.atac_peak_72409	13	.	2.65568	3.0403	1.34192
chr2	28597493	28597832	Hypothalamus_P350.atac_peak_72410	12	.	2.47173	2.96591	1.27742
chr2	28610751	28611019	Hypothalamus_P350.atac_peak_72411	11	.	2.54542	2.90108	1.18286
chr2	28630242	28630630	Hypothalamus_P350.atac_peak_72412	20	.	2.74023	4.00183	2.09171
chr2	28637969	28638224	Hypothalamus_P350.atac_peak_72413	55	.	3.85687	7.82659	5.52567
chr2	28662397	28663077	Hypothalamus_P350.atac_peak_72414	14	.	2.66191	3.25296	1.4918
chr2	28664344	28664642	Hypothalamus_P350.atac_peak_72415	15	.	2.57451	3.24853	1.50117
chr2	28681622	28681822	Hypothalamus_P350.atac_peak_72416	14	.	2.49631	3.21586	1.45859
chr2	28683434	28684084	Hypothalamus_P350.atac_peak_72417	12	.	2.35092	2.94486	1.22069
chr2	28708769	28709739	Hypothalamus_P350.atac_peak_72418	44	.	3.2109	6.65465	4.48234
chr2	28714992	28715957	Hypothalamus_P350.atac_peak_72419	11	.	2.53357	2.80365	1.15664
chr2	28747124	28747538	Hypothalamus_P350.atac_peak_72420	247	.	7.58665	27.7865	24.7778
chr2	28752046	28752639	Hypothalamus_P350.atac_peak_72421	114	.	5.45734	14.0292	11.4468
chr2	28769207	28769890	Hypothalamus_P350.atac_peak_72422	14	.	2.73443	3.18138	1.43303
chr2	28779613	28780008	Hypothalamus_P350.atac_peak_72423	45	.	3.90051	6.73257	4.50913
chr2	28787634	28787849	Hypothalamus_P350.atac_peak_72424	19	.	3.09109	3.88683	1.96196
chr2	28813373	28813776	Hypothalamus_P350.atac_peak_72425	19	.	2.96293	3.80919	1.92373
chr2	28832141	28832524	Hypothalamus_P350.atac_peak_72426	25	.	3.02114	4.5174	2.51157
chr2	28845648	28847039	Hypothalamus_P350.atac_peak_72427	64	.	4.28048	8.7279	6.48447
chr2	28866946	28867235	Hypothalamus_P350.atac_peak_72428	24	.	3.33556	4.4267	2.40453
chr2	28875893	28876233	Hypothalamus_P350.atac_peak_72429	24	.	3.28263	4.5111	2.49629
chr2	28883070	28883954	Hypothalamus_P350.atac_peak_72430	15	.	2.59592	3.27832	1.51943
chr2	28898014	28898988	Hypothalamus_P350.atac_peak_72431	19	.	2.8104	3.86415	1.97794
chr2	28904472	28904873	Hypothalamus_P350.atac_peak_72432	17	.	2.61817	3.59437	1.75628
chr2	28907467	28907735	Hypothalamus_P350.atac_peak_72433	25	.	2.8699	4.52299	2.52101
chr2	28910716	28911148	Hypothalamus_P350.atac_peak_72434	26	.	2.86439	4.56935	2.60041
chr2	28916290	28916491	Hypothalamus_P350.atac_peak_72435	20	.	2.90787	3.99568	2.06382
chr2	28922372	28923148	Hypothalamus_P350.atac_peak_72436	24	.	3.11303	4.39606	2.40482
chr2	28927282	28927637	Hypothalamus_P350.atac_peak_72437	13	.	2.62444	3.11524	1.36817
chr2	28935478	28937227	Hypothalamus_P350.atac_peak_72438	13	.	2.75144	3.16923	1.38198
chr2	28943124	28943993	Hypothalamus_P350.atac_peak_72439	12	.	2.67951	3.0212	1.26733
chr2	28962120	28963623	Hypothalamus_P350.atac_peak_72440	17	.	2.72542	3.63938	1.78691
chr2	28977838	28979341	Hypothalamus_P350.atac_peak_72441	37	.	2.88788	5.96509	3.7936
chr2	28989475	28991003	Hypothalamus_P350.atac_peak_72442	24	.	2.79334	4.41073	2.48769
chr2	29001669	29002909	Hypothalamus_P350.atac_peak_72443	33	.	3.75347	5.4433	3.31515
chr2	29015434	29015780	Hypothalamus_P350.atac_peak_72444	14	.	2.6258	3.14614	1.40382
chr2	29020889	29021338	Hypothalamus_P350.atac_peak_72445	19	.	3.02021	3.89568	1.98303
chr2	29028059	29028505	Hypothalamus_P350.atac_peak_72446	29	.	3.51325	4.94239	2.91549
chr2	29048499	29048874	Hypothalamus_P350.atac_peak_72447	23	.	3.31746	4.3885	2.37441
chr2	29081186	29081459	Hypothalamus_P350.atac_peak_72448	27	.	3.51555	4.86005	2.79347
chr2	29087226	29087563	Hypothalamus_P350.atac_peak_72449	16	.	2.94914	3.57547	1.69607
chr2	29099456	29099737	Hypothalamus_P350.atac_peak_72450	20	.	3.14599	4.0068	2.05337
chr2	29111889	29112152	Hypothalamus_P350.atac_peak_72451	21	.	3.18641	4.11285	2.15583
chr2	29229688	29230359	Hypothalamus_P350.atac_peak_72452	382	.	9.50676	41.539	38.2707
chr2	29300335	29300589	Hypothalamus_P350.atac_peak_72453	26	.	3.45101	4.73272	2.69755
chr2	29364828	29365569	Hypothalamus_P350.atac_peak_72454	226	.	8.02557	25.4938	22.6373
chr2	29447492	29448067	Hypothalamus_P350.atac_peak_72455	17	.	2.95623	3.59754	1.72032
chr2	29461624	29461875	Hypothalamus_P350.atac_peak_72456	41	.	4.06365	6.29247	4.11602
chr2	29490784	29491001	Hypothalamus_P350.atac_peak_72457	28	.	3.54875	4.95047	2.87894
chr2	29539495	29540543	Hypothalamus_P350.atac_peak_72458	21	.	3.12278	4.06972	2.13169
chr2	29544554	29544792	Hypothalamus_P350.atac_peak_72459	45	.	4.28619	6.83926	4.59231
chr2	29558123	29558777	Hypothalamus_P350.atac_peak_72460	11	.	2.58959	2.84172	1.13364
chr2	29569016	29569216	Hypothalamus_P350.atac_peak_72461	11	.	2.58959	2.84172	1.13364
chr2	29580920	29581869	Hypothalamus_P350.atac_peak_72462	68	.	4.99655	9.16653	6.86443
chr2	29592599	29593049	Hypothalamus_P350.atac_peak_72463	17	.	2.9531	3.59262	1.7173
chr2	29601698	29601898	Hypothalamus_P350.atac_peak_72464	24	.	3.34867	4.45438	2.42684
chr2	29633694	29634528	Hypothalamus_P350.atac_peak_72465	13	.	2.72868	3.11936	1.34045
chr2	29690908	29691929	Hypothalamus_P350.atac_peak_72466	21	.	3.08324	4.0372	2.11502
chr2	29699252	29699486	Hypothalamus_P350.atac_peak_72467	14	.	2.77026	3.20573	1.40812
chr2	29740942	29741367	Hypothalamus_P350.atac_peak_72468	321	.	9.70215	35.2635	32.1317
chr2	29752477	29754141	Hypothalamus_P350.atac_peak_72469	12	.	2.67478	3.01587	1.26744
chr2	29755539	29755838	Hypothalamus_P350.atac_peak_72470	11	.	2.58959	2.84171	1.13364
chr2	29766564	29766791	Hypothalamus_P350.atac_peak_72471	52	.	4.5874	7.57679	5.26499
chr2	29779340	29779971	Hypothalamus_P350.atac_peak_72472	89	.	5.17786	11.2548	8.92286
chr2	29787428	29788206	Hypothalamus_P350.atac_peak_72473	14	.	2.65924	3.26816	1.47828
chr2	29792130	29792333	Hypothalamus_P350.atac_peak_72474	40	.	3.77701	6.22074	4.02051
chr2	29797362	29797590	Hypothalamus_P350.atac_peak_72475	35	.	3.69657	5.71549	3.57098
chr2	29824627	29825518	Hypothalamus_P350.atac_peak_72476	15	.	2.85586	3.38163	1.54411
chr2	29839124	29839845	Hypothalamus_P350.atac_peak_72477	12	.	2.6751	3.0124	1.26077
chr2	29852937	29853681	Hypothalamus_P350.atac_peak_72478	13	.	2.67593	3.10814	1.35749
chr2	29862185	29862755	Hypothalamus_P350.atac_peak_72479	12	.	2.66153	2.98843	1.24705
chr2	29870779	29871188	Hypothalamus_P350.atac_peak_72480	16	.	2.91044	3.50544	1.65067
chr2	29895368	29895641	Hypothalamus_P350.atac_peak_72481	11	.	2.56667	2.80648	1.1318
chr2	29918651	29919272	Hypothalamus_P350.atac_peak_72482	21	.	3.17553	4.09652	2.14673
chr2	29937399	29937742	Hypothalamus_P350.atac_peak_72483	17	.	2.98522	3.67762	1.79987
chr2	29938750	29938950	Hypothalamus_P350.atac_peak_72484	13	.	2.74206	3.15079	1.36853
chr2	29991414	29991957	Hypothalamus_P350.atac_peak_72485	265	.	8.61102	29.4607	26.5137
chr2	30040038	30042330	Hypothalamus_P350.atac_peak_72486	87	.	4.03871	11.2537	8.78741
chr2	30058119	30058486	Hypothalamus_P350.atac_peak_72487	35	.	3.73195	5.63992	3.51341
chr2	30077044	30077581	Hypothalamus_P350.atac_peak_72488	13	.	2.66669	3.01439	1.30459
chr2	30099167	30100150	Hypothalamus_P350.atac_peak_72489	15	.	2.76474	3.28616	1.52136
chr2	30106474	30107256	Hypothalamus_P350.atac_peak_72490	14	.	2.80507	3.27418	1.45808
chr2	30131078	30131573	Hypothalamus_P350.atac_peak_72491	18	.	2.87747	3.69562	1.84041
chr2	30138157	30138472	Hypothalamus_P350.atac_peak_72492	12	.	2.53458	2.98537	1.27676
chr2	30144913	30145429	Hypothalamus_P350.atac_peak_72493	15	.	2.77504	3.35641	1.53615
chr2	30162106	30162342	Hypothalamus_P350.atac_peak_72494	16	.	2.72756	3.47131	1.62469
chr2	30164998	30165353	Hypothalamus_P350.atac_peak_72495	38	.	3.80505	6.02674	3.85524
chr2	30172819	30174374	Hypothalamus_P350.atac_peak_72496	24	.	3.15703	4.45668	2.49158
chr2	30180885	30181285	Hypothalamus_P350.atac_peak_72497	193	.	6.89587	22.2073	19.3763
chr2	30194732	30195723	Hypothalamus_P350.atac_peak_72498	18	.	2.69809	3.69204	1.83122
chr2	30203859	30204274	Hypothalamus_P350.atac_peak_72499	25	.	2.90053	4.51201	2.52339
chr2	30205470	30205709	Hypothalamus_P350.atac_peak_72500	19	.	2.73645	3.92199	1.99976
chr2	30224007	30224670	Hypothalamus_P350.atac_peak_72501	14	.	2.70932	3.16042	1.42437
chr2	30245421	30246084	Hypothalamus_P350.atac_peak_72502	31	.	3.60378	5.30803	3.19734
chr2	30275594	30275909	Hypothalamus_P350.atac_peak_72503	41	.	4.09433	6.34153	4.15323
chr2	30285876	30286114	Hypothalamus_P350.atac_peak_72504	27	.	3.48452	4.77442	2.70887
chr2	30288127	30288388	Hypothalamus_P350.atac_peak_72505	51	.	4.46109	7.36218	5.10936
chr2	30311018	30311810	Hypothalamus_P350.atac_peak_72506	169	.	6.71781	19.6779	16.9561
chr2	30363105	30363971	Hypothalamus_P350.atac_peak_72507	15	.	2.85338	3.37886	1.54419
chr2	30374045	30374584	Hypothalamus_P350.atac_peak_72508	21	.	3.18191	4.12683	2.1855
chr2	30375904	30376355	Hypothalamus_P350.atac_peak_72509	11	.	2.58617	2.83645	1.13364
chr2	30385231	30386029	Hypothalamus_P350.atac_peak_72510	17	.	2.92963	3.60994	1.76628
chr2	30395557	30395774	Hypothalamus_P350.atac_peak_72511	23	.	3.23356	4.37079	2.38345
chr2	30425936	30426297	Hypothalamus_P350.atac_peak_72512	12	.	2.63511	2.93258	1.20132
chr2	30433930	30435423	Hypothalamus_P350.atac_peak_72513	11	.	2.54692	2.77612	1.13217
chr2	30436553	30436986	Hypothalamus_P350.atac_peak_72514	12	.	2.58699	2.86239	1.2071
chr2	30457520	30457727	Hypothalamus_P350.atac_peak_72515	22	.	3.27942	4.29313	2.28583
chr2	30483082	30483416	Hypothalamus_P350.atac_peak_72516	14	.	2.80913	3.28627	1.47101
chr2	30494344	30494736	Hypothalamus_P350.atac_peak_72517	53	.	4.54187	7.61286	5.35781
chr2	30507670	30508710	Hypothalamus_P350.atac_peak_72518	28	.	3.35547	4.94209	2.88217
chr2	30527261	30527596	Hypothalamus_P350.atac_peak_72519	25	.	3.3466	4.51965	2.52367
chr2	30543845	30546318	Hypothalamus_P350.atac_peak_72520	14	.	2.72464	3.16695	1.43292
chr2	30553207	30553872	Hypothalamus_P350.atac_peak_72521	11	.	2.58959	2.84171	1.13364
chr2	30558117	30558660	Hypothalamus_P350.atac_peak_72522	11	.	2.63351	2.92938	1.19894
chr2	30573668	30574479	Hypothalamus_P350.atac_peak_72523	14	.	2.76796	3.2019	1.40603
chr2	30584100	30584338	Hypothalamus_P350.atac_peak_72524	20	.	3.11456	3.96818	2.05937
chr2	30589731	30589931	Hypothalamus_P350.atac_peak_72525	25	.	3.41266	4.60921	2.57996
chr2	30604509	30605647	Hypothalamus_P350.atac_peak_72526	83	.	4.19313	10.7301	8.31023
chr2	30610054	30611361	Hypothalamus_P350.atac_peak_72527	21	.	2.94226	4.05571	2.11803
chr2	30621606	30621825	Hypothalamus_P350.atac_peak_72528	28	.	3.5169	4.87571	2.81558
chr2	30635454	30636094	Hypothalamus_P350.atac_peak_72529	11	.	2.43317	2.71932	1.10679
chr2	30647426	30647972	Hypothalamus_P350.atac_peak_72530	11	.	2.56323	2.86897	1.19913
chr2	30656470	30656670	Hypothalamus_P350.atac_peak_72531	18	.	2.84455	3.7324	1.86852
chr2	30670634	30671071	Hypothalamus_P350.atac_peak_72532	14	.	2.64023	3.14795	1.40963
chr2	30673087	30673883	Hypothalamus_P350.atac_peak_72533	12	.	2.58873	2.97079	1.24356
chr2	30681255	30682819	Hypothalamus_P350.atac_peak_72534	14	.	2.64105	3.16606	1.42865
chr2	30689747	30690457	Hypothalamus_P350.atac_peak_72535	13	.	2.67422	3.06226	1.34198
chr2	30699016	30700547	Hypothalamus_P350.atac_peak_72536	15	.	2.62302	3.40149	1.58745
chr2	30708360	30708560	Hypothalamus_P350.atac_peak_72537	24	.	3.12031	4.44772	2.43779
chr2	30714500	30714981	Hypothalamus_P350.atac_peak_72538	21	.	2.96535	4.06299	2.1108
chr2	30721416	30721616	Hypothalamus_P350.atac_peak_72539	18	.	3.01517	3.7278	1.82903
chr2	30726502	30727096	Hypothalamus_P350.atac_peak_72540	22	.	3.22067	4.1793	2.2021
chr2	30742418	30742747	Hypothalamus_P350.atac_peak_72541	31	.	3.68866	5.29307	3.18903
chr2	30765351	30766364	Hypothalamus_P350.atac_peak_72542	15	.	2.80406	3.42894	1.59033
chr2	30771330	30771949	Hypothalamus_P350.atac_peak_72543	13	.	2.68112	3.11357	1.37142
chr2	30780107	30780307	Hypothalamus_P350.atac_peak_72544	16	.	2.91976	3.52241	1.66168
chr2	30790960	30791435	Hypothalamus_P350.atac_peak_72545	10	.	2.39393	2.6625	1.06397
chr2	30805669	30806919	Hypothalamus_P350.atac_peak_72546	20	.	2.96782	3.91961	2.02871
chr2	30814786	30814986	Hypothalamus_P350.atac_peak_72547	15	.	2.78633	3.28103	1.52273
chr2	30825252	30825452	Hypothalamus_P350.atac_peak_72548	14	.	2.72832	3.30648	1.49109
chr2	30826608	30826949	Hypothalamus_P350.atac_peak_72549	14	.	2.73123	3.31294	1.49732
chr2	30839877	30840885	Hypothalamus_P350.atac_peak_72550	16	.	2.90111	3.4783	1.62226
chr2	30855552	30856103	Hypothalamus_P350.atac_peak_72551	14	.	2.74403	3.2647	1.47361
chr2	30882911	30883256	Hypothalamus_P350.atac_peak_72552	11	.	2.55278	2.83173	1.18251
chr2	30885821	30886021	Hypothalamus_P350.atac_peak_72553	16	.	2.88923	3.49187	1.68548
chr2	30908390	30909107	Hypothalamus_P350.atac_peak_72554	11	.	2.60943	2.88295	1.16774
chr2	30943177	30944003	Hypothalamus_P350.atac_peak_72555	14	.	2.76292	3.19588	1.40552
chr2	30951678	30951931	Hypothalamus_P350.atac_peak_72556	30	.	3.60333	5.09697	3.02318
chr2	31004681	31005336	Hypothalamus_P350.atac_peak_72557	18	.	3.03974	3.77498	1.8622
chr2	31014578	31016480	Hypothalamus_P350.atac_peak_72558	12	.	2.69792	3.05795	1.2947
chr2	31043434	31043643	Hypothalamus_P350.atac_peak_72559	20	.	3.10999	3.94202	2.01144
chr2	31046786	31047566	Hypothalamus_P350.atac_peak_72560	23	.	3.27969	4.32464	2.33554
chr2	31064520	31065063	Hypothalamus_P350.atac_peak_72561	12	.	2.58423	2.97342	1.24005
chr2	31085991	31086425	Hypothalamus_P350.atac_peak_72562	19	.	3.07101	3.88574	1.98707
chr2	31124940	31125846	Hypothalamus_P350.atac_peak_72563	22	.	3.25732	4.2752	2.29359
chr2	31152216	31153109	Hypothalamus_P350.atac_peak_72564	38	.	3.93264	5.96189	3.81094
chr2	31162074	31162455	Hypothalamus_P350.atac_peak_72565	204	.	7.25185	23.3724	20.4934
chr2	31190138	31190919	Hypothalamus_P350.atac_peak_72566	19	.	3.01765	3.76205	1.90052
chr2	31198002	31198924	Hypothalamus_P350.atac_peak_72567	13	.	2.75675	3.17538	1.38218
chr2	31241360	31241667	Hypothalamus_P350.atac_peak_72568	10	.	2.4689	2.6559	1.06168
chr2	31256233	31256496	Hypothalamus_P350.atac_peak_72569	18	.	3.03268	3.77149	1.86918
chr2	31272599	31274162	Hypothalamus_P350.atac_peak_72570	16	.	2.89973	3.51483	1.68332
chr2	31275483	31276487	Hypothalamus_P350.atac_peak_72571	14	.	2.79583	3.2534	1.44029
chr2	31281551	31281751	Hypothalamus_P350.atac_peak_72572	16	.	2.90354	3.48281	1.62542
chr2	31292713	31293065	Hypothalamus_P350.atac_peak_72573	17	.	2.89284	3.6129	1.7432
chr2	31293989	31294754	Hypothalamus_P350.atac_peak_72574	14	.	2.721	3.21654	1.43663
chr2	31336897	31337290	Hypothalamus_P350.atac_peak_72575	11	.	2.57525	2.81968	1.13364
chr2	31347451	31347696	Hypothalamus_P350.atac_peak_72576	20	.	2.93978	3.91283	2.01161
chr2	31363344	31363616	Hypothalamus_P350.atac_peak_72577	34	.	3.67589	5.59834	3.45911
chr2	31366604	31366804	Hypothalamus_P350.atac_peak_72578	15	.	2.779	3.35971	1.53868
chr2	31406216	31407128	Hypothalamus_P350.atac_peak_72579	16	.	2.90462	3.50059	1.65341
chr2	31412122	31412399	Hypothalamus_P350.atac_peak_72580	11	.	2.59708	2.85665	1.14477
chr2	31439442	31440293	Hypothalamus_P350.atac_peak_72581	18	.	3.02633	3.746	1.83863
chr2	31467430	31467630	Hypothalamus_P350.atac_peak_72582	19	.	3.11398	3.935	1.9924
chr2	31472009	31473160	Hypothalamus_P350.atac_peak_72583	13	.	2.74304	3.14832	1.36232
chr2	31480663	31481639	Hypothalamus_P350.atac_peak_72584	20	.	3.10133	3.95128	2.05222
chr2	31503984	31504632	Hypothalamus_P350.atac_peak_72585	11	.	2.58959	2.84171	1.13364
chr2	31517428	31518770	Hypothalamus_P350.atac_peak_72586	27	.	3.46879	4.80123	2.77581
chr2	31523014	31523624	Hypothalamus_P350.atac_peak_72587	16	.	2.92613	3.53205	1.67082
chr2	31530216	31530927	Hypothalamus_P350.atac_peak_72588	14	.	2.82405	3.31825	1.49769
chr2	31568411	31568792	Hypothalamus_P350.atac_peak_72589	30	.	3.21954	5.05634	3.03877
chr2	31570722	31571202	Hypothalamus_P350.atac_peak_72590	10	.	2.32617	2.65968	1.06465
chr2	31582518	31582857	Hypothalamus_P350.atac_peak_72591	16	.	2.84145	3.47215	1.66615
chr2	31588480	31588680	Hypothalamus_P350.atac_peak_72592	13	.	2.75063	3.16513	1.37649
chr2	31592779	31593376	Hypothalamus_P350.atac_peak_72593	19	.	3.06548	3.82876	1.90462
chr2	31601718	31604240	Hypothalamus_P350.atac_peak_72594	13	.	2.71949	3.12527	1.38908
chr2	31623551	31623781	Hypothalamus_P350.atac_peak_72595	17	.	2.86461	3.58347	1.71706
chr2	31640281	31640481	Hypothalamus_P350.atac_peak_72596	22	.	3.25156	4.23072	2.2327
chr2	31651501	31651701	Hypothalamus_P350.atac_peak_72597	19	.	3.09294	3.87841	1.93689
chr2	31671218	31672288	Hypothalamus_P350.atac_peak_72598	17	.	2.88016	3.60326	1.74117
chr2	31682419	31683435	Hypothalamus_P350.atac_peak_72599	20	.	3.04052	4.03035	2.09368
chr2	31711250	31711527	Hypothalamus_P350.atac_peak_72600	21	.	3.0969	4.12518	2.15359
chr2	31716565	31716765	Hypothalamus_P350.atac_peak_72601	20	.	2.90642	3.98236	2.05376
chr2	31732645	31733441	Hypothalamus_P350.atac_peak_72602	11	.	2.36273	2.73245	1.10922
chr2	31736347	31737107	Hypothalamus_P350.atac_peak_72603	11	.	2.47478	2.91455	1.19542
chr2	31740908	31741959	Hypothalamus_P350.atac_peak_72604	11	.	2.52746	2.75342	1.10151
chr2	31756225	31757049	Hypothalamus_P350.atac_peak_72605	14	.	2.60573	3.24818	1.48157
chr2	31762364	31763294	Hypothalamus_P350.atac_peak_72606	12	.	2.46206	2.9953	1.29073
chr2	31772535	31773001	Hypothalamus_P350.atac_peak_72607	15	.	2.67244	3.31716	1.51865
chr2	31787499	31788056	Hypothalamus_P350.atac_peak_72608	16	.	2.74066	3.48894	1.64297
chr2	31800195	31800743	Hypothalamus_P350.atac_peak_72609	22	.	3.1048	4.20729	2.26006
chr2	31806083	31806283	Hypothalamus_P350.atac_peak_72610	19	.	3.11075	3.92565	1.98314
chr2	31833041	31833245	Hypothalamus_P350.atac_peak_72611	16	.	2.77123	3.53085	1.68175
chr2	31837492	31838255	Hypothalamus_P350.atac_peak_72612	21	.	3.13109	4.09498	2.14519
chr2	31842809	31843490	Hypothalamus_P350.atac_peak_72613	11	.	2.57481	2.84886	1.19932
chr2	31851602	31853642	Hypothalamus_P350.atac_peak_72614	16	.	2.65483	3.44392	1.64866
chr2	31869600	31869800	Hypothalamus_P350.atac_peak_72615	18	.	3.03203	3.76537	1.86053
chr2	31882259	31882658	Hypothalamus_P350.atac_peak_72616	17	.	2.77496	3.63	1.76301
chr2	31948264	31948645	Hypothalamus_P350.atac_peak_72617	20	.	3.07029	3.89785	2.00716
chr2	31961482	31961682	Hypothalamus_P350.atac_peak_72618	19	.	3.07584	3.8763	1.98009
chr2	31963683	31963920	Hypothalamus_P350.atac_peak_72619	23	.	3.28617	4.35613	2.38502
chr2	31974985	31975185	Hypothalamus_P350.atac_peak_72620	26	.	3.40002	4.64459	2.63821
chr2	31988914	31989449	Hypothalamus_P350.atac_peak_72621	14	.	2.74678	3.25851	1.47191
chr2	31999031	31999462	Hypothalamus_P350.atac_peak_72622	28	.	3.5712	4.97553	2.88245
chr2	32011920	32012564	Hypothalamus_P350.atac_peak_72623	12	.	2.5946	2.90834	1.23838
chr2	32040214	32040414	Hypothalamus_P350.atac_peak_72624	12	.	2.65163	2.96556	1.22589
chr2	32043781	32044707	Hypothalamus_P350.atac_peak_72625	11	.	2.63275	2.92787	1.19781
chr2	32054091	32054585	Hypothalamus_P350.atac_peak_72626	11	.	2.52397	2.7565	1.13527
chr2	32117247	32117512	Hypothalamus_P350.atac_peak_72627	11	.	2.60863	2.87972	1.16195
chr2	32130764	32131409	Hypothalamus_P350.atac_peak_72628	35	.	3.84791	5.72794	3.59718
chr2	32197223	32197621	Hypothalamus_P350.atac_peak_72629	21	.	3.19745	4.11596	2.1411
chr2	32241456	32241804	Hypothalamus_P350.atac_peak_72630	113	.	4.85965	13.9025	11.3562
chr2	32243780	32244235	Hypothalamus_P350.atac_peak_72631	325	.	8.33374	35.6773	32.5025
chr2	32303270	32303470	Hypothalamus_P350.atac_peak_72632	25	.	3.42312	4.6251	2.57368
chr2	32308534	32309461	Hypothalamus_P350.atac_peak_72633	12	.	2.63719	2.93674	1.20442
chr2	32318018	32319307	Hypothalamus_P350.atac_peak_72634	15	.	2.81507	3.31257	1.50433
chr2	32344642	32345315	Hypothalamus_P350.atac_peak_72635	12	.	2.64739	2.9571	1.21958
chr2	32355197	32355602	Hypothalamus_P350.atac_peak_72636	40	.	3.78654	6.28798	4.07556
chr2	32365271	32366353	Hypothalamus_P350.atac_peak_72637	13	.	2.64874	3.022	1.32211
chr2	32389204	32389678	Hypothalamus_P350.atac_peak_72638	11	.	2.48294	2.81269	1.16443
chr2	32395676	32396259	Hypothalamus_P350.atac_peak_72639	12	.	2.51183	2.97772	1.2481
chr2	32401159	32401574	Hypothalamus_P350.atac_peak_72640	14	.	2.44316	3.14719	1.40098
chr2	32402454	32403057	Hypothalamus_P350.atac_peak_72641	15	.	2.53635	3.37218	1.58535
chr2	32410968	32411179	Hypothalamus_P350.atac_peak_72642	15	.	2.71826	3.30078	1.50006
chr2	32418625	32419183	Hypothalamus_P350.atac_peak_72643	32	.	3.29386	5.37782	3.29704
chr2	32428718	32429269	Hypothalamus_P350.atac_peak_72644	15	.	2.64646	3.39156	1.58327
chr2	32440848	32441536	Hypothalamus_P350.atac_peak_72645	12	.	2.59027	2.97321	1.24396
chr2	32449229	32449837	Hypothalamus_P350.atac_peak_72646	12	.	2.60506	2.99696	1.26949
chr2	32454413	32455223	Hypothalamus_P350.atac_peak_72647	15	.	2.72547	3.31342	1.52107
chr2	32463307	32463793	Hypothalamus_P350.atac_peak_72648	15	.	2.72541	3.31045	1.52407
chr2	32472012	32472296	Hypothalamus_P350.atac_peak_72649	12	.	2.35376	2.95023	1.22442
chr2	32476953	32477837	Hypothalamus_P350.atac_peak_72650	23	.	2.90404	4.30526	2.3351
chr2	32486221	32486602	Hypothalamus_P350.atac_peak_72651	12	.	2.34811	2.85483	1.204
chr2	32489948	32491139	Hypothalamus_P350.atac_peak_72652	20	.	2.71884	3.93064	2.04146
chr2	32513270	32514140	Hypothalamus_P350.atac_peak_72653	13	.	2.5113	3.03733	1.32345
chr2	32522450	32523259	Hypothalamus_P350.atac_peak_72654	15	.	2.6186	3.39727	1.58441
chr2	32528156	32528654	Hypothalamus_P350.atac_peak_72655	11	.	2.47596	2.91654	1.19624
chr2	32536372	32537043	Hypothalamus_P350.atac_peak_72656	11	.	2.52558	2.74328	1.12723
chr2	32538129	32538329	Hypothalamus_P350.atac_peak_72657	21	.	3.15563	4.15284	2.19526
chr2	32543450	32543907	Hypothalamus_P350.atac_peak_72658	16	.	2.78108	3.49927	1.69906
chr2	32545751	32546361	Hypothalamus_P350.atac_peak_72659	12	.	2.54515	3.03434	1.29508
chr2	32555739	32556192	Hypothalamus_P350.atac_peak_72660	11	.	2.41208	2.82715	1.18237
chr2	32572261	32572628	Hypothalamus_P350.atac_peak_72661	16	.	2.84484	3.55295	1.6823
chr2	32606218	32606418	Hypothalamus_P350.atac_peak_72662	21	.	3.1585	4.08688	2.14975
chr2	32622288	32623177	Hypothalamus_P350.atac_peak_72663	19	.	2.68538	3.81938	1.9567
chr2	32626215	32626628	Hypothalamus_P350.atac_peak_72664	32	.	3.18466	5.35152	3.29452
chr2	32644368	32647081	Hypothalamus_P350.atac_peak_72665	41	.	3.49012	6.33728	4.17586
chr2	32650700	32651647	Hypothalamus_P350.atac_peak_72666	30	.	3.38934	5.07735	3.02096
chr2	32678090	32678587	Hypothalamus_P350.atac_peak_72667	11	.	2.46779	2.78546	1.15751
chr2	32688808	32689111	Hypothalamus_P350.atac_peak_72668	15	.	2.68827	3.33445	1.53408
chr2	32703058	32703972	Hypothalamus_P350.atac_peak_72669	13	.	2.55961	3.03332	1.31756
chr2	32712635	32712835	Hypothalamus_P350.atac_peak_72670	18	.	2.8813	3.68096	1.81827
chr2	32726312	32726853	Hypothalamus_P350.atac_peak_72671	11	.	2.53336	2.75525	1.13175
chr2	32844865	32845651	Hypothalamus_P350.atac_peak_72672	155	.	6.47152	18.1605	15.5719
chr2	32850587	32851312	Hypothalamus_P350.atac_peak_72673	17	.	2.97906	3.65361	1.77152
chr2	32859945	32860161	Hypothalamus_P350.atac_peak_72674	27	.	3.48697	4.7825	2.71697
chr2	32871611	32872710	Hypothalamus_P350.atac_peak_72675	174	.	5.3233	20.1022	17.4128
chr2	32883383	32883664	Hypothalamus_P350.atac_peak_72676	56	.	4.3756	7.94345	5.63954
chr2	32895683	32897155	Hypothalamus_P350.atac_peak_72677	111	.	4.99755	13.5679	11.1135
chr2	32911836	32912438	Hypothalamus_P350.atac_peak_72678	51	.	3.42463	7.34326	5.15864
chr2	32913377	32913780	Hypothalamus_P350.atac_peak_72679	112	.	4.87479	13.805	11.2299
chr2	32918557	32918829	Hypothalamus_P350.atac_peak_72680	43	.	3.8261	6.53581	4.33111
chr2	32930064	32930854	Hypothalamus_P350.atac_peak_72681	11	.	2.48187	2.74047	1.10317
chr2	32935596	32935922	Hypothalamus_P350.atac_peak_72682	24	.	3.04187	4.48588	2.49818
chr2	32940159	32940543	Hypothalamus_P350.atac_peak_72683	127	.	5.5687	15.3596	12.7379
chr2	32941635	32941861	Hypothalamus_P350.atac_peak_72684	23	.	2.8985	4.31249	2.35271
chr2	32946797	32947774	Hypothalamus_P350.atac_peak_72685	16	.	2.82053	3.45399	1.62879
chr2	32964212	32965079	Hypothalamus_P350.atac_peak_72686	11	.	2.58959	2.84171	1.13364
chr2	32976977	32977192	Hypothalamus_P350.atac_peak_72687	36	.	3.9416	5.85179	3.65566
chr2	32983824	32984454	Hypothalamus_P350.atac_peak_72688	353	.	8.25169	38.5695	35.3662
chr2	33000158	33001129	Hypothalamus_P350.atac_peak_72689	16	.	2.89216	3.46513	1.61677
chr2	33033017	33033296	Hypothalamus_P350.atac_peak_72690	88	.	5.83122	11.2978	8.81387
chr2	33063796	33064053	Hypothalamus_P350.atac_peak_72691	51	.	4.36697	7.45158	5.17706
chr2	33080108	33081600	Hypothalamus_P350.atac_peak_72692	13	.	2.70256	3.06722	1.30161
chr2	33101388	33101777	Hypothalamus_P350.atac_peak_72693	21	.	2.91838	4.13599	2.18994
chr2	33105480	33105964	Hypothalamus_P350.atac_peak_72694	65	.	4.33107	8.90141	6.52308
chr2	33112563	33112863	Hypothalamus_P350.atac_peak_72695	24	.	3.25657	4.39091	2.41898
chr2	33116788	33117035	Hypothalamus_P350.atac_peak_72696	29	.	3.60148	5.0772	2.99962
chr2	33125545	33125894	Hypothalamus_P350.atac_peak_72697	15	.	2.71804	3.42656	1.59669
chr2	33135727	33136551	Hypothalamus_P350.atac_peak_72698	16	.	2.73382	3.47833	1.64826
chr2	33146469	33146669	Hypothalamus_P350.atac_peak_72699	13	.	2.72671	3.11543	1.33752
chr2	33153838	33154450	Hypothalamus_P350.atac_peak_72700	17	.	2.94057	3.5791	1.72861
chr2	33161798	33162118	Hypothalamus_P350.atac_peak_72701	174	.	8.27514	20.2718	17.4654
chr2	33172985	33173276	Hypothalamus_P350.atac_peak_72702	33	.	3.71865	5.41815	3.33075
chr2	33194209	33195154	Hypothalamus_P350.atac_peak_72703	28	.	3.50621	4.85913	2.81082
chr2	33199312	33199796	Hypothalamus_P350.atac_peak_72704	13	.	2.75257	3.17374	1.38757
chr2	33212234	33212437	Hypothalamus_P350.atac_peak_72705	19	.	3.09176	3.88155	1.94448
chr2	33271712	33272039	Hypothalamus_P350.atac_peak_72706	12	.	2.61784	2.95275	1.27373
chr2	33295723	33296849	Hypothalamus_P350.atac_peak_72707	39	.	3.53688	6.10749	3.96903
chr2	33321133	33321466	Hypothalamus_P350.atac_peak_72708	41	.	4.02034	6.2973	4.14085
chr2	33330525	33331558	Hypothalamus_P350.atac_peak_72709	65	.	4.20242	8.87647	6.585
chr2	33349224	33349648	Hypothalamus_P350.atac_peak_72710	135	.	6.82387	16.1596	13.5365
chr2	33360435	33361274	Hypothalamus_P350.atac_peak_72711	49	.	4.22809	7.1571	4.91322
chr2	33365210	33365452	Hypothalamus_P350.atac_peak_72712	22	.	3.06774	4.24277	2.28149
chr2	33373254	33373964	Hypothalamus_P350.atac_peak_72713	12	.	2.6267	2.95022	1.27663
chr2	33451787	33452152	Hypothalamus_P350.atac_peak_72714	83	.	5.4735	10.7094	8.31778
chr2	33453503	33453751	Hypothalamus_P350.atac_peak_72715	16	.	2.81257	3.36765	1.60639
chr2	33464217	33464485	Hypothalamus_P350.atac_peak_72716	63	.	4.94366	8.67985	6.33338
chr2	33504461	33504666	Hypothalamus_P350.atac_peak_72717	43	.	4.08737	6.60801	4.34704
chr2	33505657	33507185	Hypothalamus_P350.atac_peak_72718	49	.	4.02489	7.07557	4.95938
chr2	33524948	33525551	Hypothalamus_P350.atac_peak_72719	143	.	6.85696	17.0544	14.3215
chr2	33565611	33565914	Hypothalamus_P350.atac_peak_72720	29	.	3.3833	4.95397	2.9154
chr2	33598618	33599541	Hypothalamus_P350.atac_peak_72721	11	.	2.5913	2.8622	1.18597
chr2	33602117	33602434	Hypothalamus_P350.atac_peak_72722	26	.	3.35834	4.62041	2.63618
chr2	33620550	33621215	Hypothalamus_P350.atac_peak_72723	22	.	3.25182	4.24454	2.25477
chr2	33627276	33627494	Hypothalamus_P350.atac_peak_72724	11	.	2.57013	2.835	1.1937
chr2	33629489	33629789	Hypothalamus_P350.atac_peak_72725	67	.	5.07417	9.10566	6.74732
chr2	33654165	33654442	Hypothalamus_P350.atac_peak_72726	14	.	2.74513	3.17552	1.43168
chr2	33655424	33656892	Hypothalamus_P350.atac_peak_72727	22	.	3.19356	4.18944	2.24845
chr2	33685797	33686340	Hypothalamus_P350.atac_peak_72728	18	.	2.99885	3.69527	1.8043
chr2	33699194	33699989	Hypothalamus_P350.atac_peak_72729	12	.	2.64938	2.96107	1.22254
chr2	33737209	33737418	Hypothalamus_P350.atac_peak_72730	38	.	4.02378	6.06221	3.847
chr2	33742913	33743711	Hypothalamus_P350.atac_peak_72731	11	.	2.58959	2.84171	1.13364
chr2	33745872	33746605	Hypothalamus_P350.atac_peak_72732	12	.	2.64326	2.94885	1.21344
chr2	33766365	33766577	Hypothalamus_P350.atac_peak_72733	14	.	2.81992	3.30677	1.48529
chr2	33774211	33774515	Hypothalamus_P350.atac_peak_72734	20	.	3.16032	4.0483	2.09562
chr2	33809994	33810780	Hypothalamus_P350.atac_peak_72735	19	.	3.09192	3.89075	1.95957
chr2	33860428	33860927	Hypothalamus_P350.atac_peak_72736	11	.	2.58959	2.84171	1.13364
chr2	33904912	33905265	Hypothalamus_P350.atac_peak_72737	266	.	9.78019	29.6625	26.604
chr2	33954649	33955702	Hypothalamus_P350.atac_peak_72738	71	.	4.89484	9.58428	7.19897
chr2	33961284	33961540	Hypothalamus_P350.atac_peak_72739	86	.	5.78839	11.1583	8.67981
chr2	33969416	33969647	Hypothalamus_P350.atac_peak_72740	17	.	2.98244	3.64607	1.75271
chr2	33981639	33981839	Hypothalamus_P350.atac_peak_72741	26	.	3.47653	4.74011	2.66848
chr2	33989149	33989417	Hypothalamus_P350.atac_peak_72742	30	.	3.58243	5.07653	3.01758
chr2	34026561	34027144	Hypothalamus_P350.atac_peak_72743	11	.	2.58959	2.84171	1.13364
chr2	34061426	34061859	Hypothalamus_P350.atac_peak_72744	15	.	2.82964	3.32805	1.50298
chr2	34102060	34102938	Hypothalamus_P350.atac_peak_72745	18	.	3.03723	3.77964	1.87453
chr2	34107206	34107406	Hypothalamus_P350.atac_peak_72746	21	.	3.19522	4.12595	2.16157
chr2	34144225	34144839	Hypothalamus_P350.atac_peak_72747	24	.	3.29838	4.40234	2.42566
chr2	34169116	34169316	Hypothalamus_P350.atac_peak_72748	21	.	3.21271	4.15114	2.17151
chr2	34201662	34202552	Hypothalamus_P350.atac_peak_72749	20	.	3.17013	4.05529	2.09046
chr2	34212099	34212650	Hypothalamus_P350.atac_peak_72750	18	.	3.04037	3.7863	1.88023
chr2	34219876	34220711	Hypothalamus_P350.atac_peak_72751	16	.	2.9385	3.55779	1.6864
chr2	34253935	34254135	Hypothalamus_P350.atac_peak_72752	19	.	3.11032	3.92241	1.97869
chr2	34286974	34287736	Hypothalamus_P350.atac_peak_72753	20	.	3.07953	4.01118	2.08096
chr2	34296694	34296937	Hypothalamus_P350.atac_peak_72754	13	.	2.72209	3.1062	1.33065
chr2	34300488	34301342	Hypothalamus_P350.atac_peak_72755	15	.	2.75731	3.286	1.50163
chr2	34308574	34309039	Hypothalamus_P350.atac_peak_72756	11	.	2.49762	2.73035	1.10811
chr2	34318344	34319582	Hypothalamus_P350.atac_peak_72757	24	.	3.22653	4.46552	2.47913
chr2	34328828	34329146	Hypothalamus_P350.atac_peak_72758	24	.	3.33064	4.4507	2.44993
chr2	34357899	34358942	Hypothalamus_P350.atac_peak_72759	19	.	2.9907	3.87689	1.9714
chr2	34365304	34365764	Hypothalamus_P350.atac_peak_72760	17	.	2.98186	3.6429	1.74809
chr2	34465194	34465394	Hypothalamus_P350.atac_peak_72761	16	.	2.923	3.51182	1.6373
chr2	34547950	34549035	Hypothalamus_P350.atac_peak_72762	19	.	3.09859	3.92195	1.99931
chr2	34567216	34567756	Hypothalamus_P350.atac_peak_72763	12	.	2.67052	3.00325	1.25396
chr2	34590314	34590523	Hypothalamus_P350.atac_peak_72764	17	.	3.00343	3.68735	1.78285
chr2	34655165	34655762	Hypothalamus_P350.atac_peak_72765	25	.	3.35945	4.5444	2.54995
chr2	34674767	34675030	Hypothalamus_P350.atac_peak_72766	23	.	3.31483	4.39374	2.38756
chr2	34676953	34677397	Hypothalamus_P350.atac_peak_72767	19	.	3.07436	3.87917	1.97388
chr2	34707330	34708189	Hypothalamus_P350.atac_peak_72768	16	.	2.91608	3.51703	1.65944
chr2	34725049	34726175	Hypothalamus_P350.atac_peak_72769	14	.	2.82659	3.31479	1.48602
chr2	34739392	34739903	Hypothalamus_P350.atac_peak_72770	48	.	4.2365	7.14028	4.85401
chr2	34791486	34792395	Hypothalamus_P350.atac_peak_72771	12	.	2.69485	3.05183	1.29015
chr2	34797627	34797827	Hypothalamus_P350.atac_peak_72772	20	.	3.13361	3.98773	2.04448
chr2	34876494	34877112	Hypothalamus_P350.atac_peak_72773	56	.	4.41876	7.87602	5.61309
chr2	34878738	34879337	Hypothalamus_P350.atac_peak_72774	11	.	2.5363	2.88637	1.17057
chr2	34899806	34900685	Hypothalamus_P350.atac_peak_72775	20	.	2.9685	3.91936	2.00689
chr2	34906002	34906369	Hypothalamus_P350.atac_peak_72776	10	.	2.39542	2.67173	1.06836
chr2	34916049	34916788	Hypothalamus_P350.atac_peak_72777	16	.	2.90152	3.47939	1.62348
chr2	34928288	34929155	Hypothalamus_P350.atac_peak_72778	16	.	2.91985	3.51682	1.65203
chr2	34938272	34938472	Hypothalamus_P350.atac_peak_72779	27	.	3.48786	4.78063	2.71158
chr2	34947460	34948384	Hypothalamus_P350.atac_peak_72780	32	.	3.72128	5.37893	3.26622
chr2	34956173	34956601	Hypothalamus_P350.atac_peak_72781	13	.	2.70375	3.0696	1.30338
chr2	34966457	34967341	Hypothalamus_P350.atac_peak_72782	35	.	3.86319	5.70421	3.5434
chr2	34971814	34972511	Hypothalamus_P350.atac_peak_72783	11	.	2.58959	2.84171	1.13364
chr2	35010518	35010724	Hypothalamus_P350.atac_peak_72784	33	.	3.80739	5.50734	3.33565
chr2	35015658	35015924	Hypothalamus_P350.atac_peak_72785	11	.	2.58959	2.84171	1.13364
chr2	35029823	35030195	Hypothalamus_P350.atac_peak_72786	16	.	2.8972	3.465	1.60735
chr2	35034098	35034386	Hypothalamus_P350.atac_peak_72787	19	.	3.00945	3.82133	1.94827
chr2	35056644	35057879	Hypothalamus_P350.atac_peak_72788	21	.	3.09557	4.1187	2.17944
chr2	35186556	35187145	Hypothalamus_P350.atac_peak_72789	17	.	2.95129	3.58629	1.71022
chr2	35214523	35214723	Hypothalamus_P350.atac_peak_72790	15	.	2.84046	3.35279	1.52437
chr2	35237519	35238136	Hypothalamus_P350.atac_peak_72791	12	.	2.67418	3.01056	1.25941
chr2	35258954	35259267	Hypothalamus_P350.atac_peak_72792	84	.	5.70351	10.8832	8.40947
chr2	35271570	35271911	Hypothalamus_P350.atac_peak_72793	11	.	2.58959	2.84171	1.13364
chr2	35303778	35304202	Hypothalamus_P350.atac_peak_72794	11	.	2.60091	2.86431	1.15047
chr2	35313344	35313613	Hypothalamus_P350.atac_peak_72795	34	.	3.79173	5.569	3.44634
chr2	35409560	35410333	Hypothalamus_P350.atac_peak_72796	18	.	2.99303	3.69042	1.80714
chr2	35420344	35420544	Hypothalamus_P350.atac_peak_72797	22	.	3.23699	4.20828	2.22214
chr2	35424340	35424914	Hypothalamus_P350.atac_peak_72798	17	.	2.9504	3.60119	1.74107
chr2	35450513	35451627	Hypothalamus_P350.atac_peak_72799	25	.	3.36008	4.56316	2.59095
chr2	35462771	35464204	Hypothalamus_P350.atac_peak_72800	104	.	5.153	12.9699	10.4247
chr2	35542313	35543064	Hypothalamus_P350.atac_peak_72801	25	.	3.36509	4.5228	2.50779
chr2	35564147	35565034	Hypothalamus_P350.atac_peak_72802	34	.	3.77767	5.54753	3.4338
chr2	35634452	35635550	Hypothalamus_P350.atac_peak_72803	19	.	3.07018	3.85987	1.94739
chr2	35647424	35647799	Hypothalamus_P350.atac_peak_72804	17	.	2.94253	3.57342	1.70478
chr2	35650262	35650580	Hypothalamus_P350.atac_peak_72805	15	.	2.86429	3.39624	1.5528
chr2	35657137	35657345	Hypothalamus_P350.atac_peak_72806	32	.	3.72409	5.35179	3.22431
chr2	35669882	35670684	Hypothalamus_P350.atac_peak_72807	38	.	3.81973	5.98193	3.83077
chr2	35683007	35683425	Hypothalamus_P350.atac_peak_72808	15	.	2.84582	3.36371	1.53283
chr2	35774876	35776056	Hypothalamus_P350.atac_peak_72809	22	.	3.18302	4.21949	2.26632
chr2	35788654	35788865	Hypothalamus_P350.atac_peak_72810	33	.	3.79541	5.52419	3.37802
chr2	35819556	35820085	Hypothalamus_P350.atac_peak_72811	13	.	2.7158	3.09844	1.3296
chr2	35851468	35852423	Hypothalamus_P350.atac_peak_72812	14	.	2.81576	3.29697	1.4765
chr2	35874825	35875812	Hypothalamus_P350.atac_peak_72813	16	.	2.85916	3.50502	1.6573
chr2	35879078	35879278	Hypothalamus_P350.atac_peak_72814	27	.	3.52994	4.85563	2.76287
chr2	35953063	35953915	Hypothalamus_P350.atac_peak_72815	15	.	2.84594	3.36131	1.52846
chr2	36001802	36002755	Hypothalamus_P350.atac_peak_72816	23	.	3.30531	4.35927	2.349
chr2	36036917	36037118	Hypothalamus_P350.atac_peak_72817	27	.	3.47675	4.78744	2.73969
chr2	36081139	36081654	Hypothalamus_P350.atac_peak_72818	46	.	4.33631	6.90924	4.64368
chr2	36194532	36194984	Hypothalamus_P350.atac_peak_72819	19	.	3.10446	3.91754	1.9815
chr2	36200807	36201825	Hypothalamus_P350.atac_peak_72820	24	.	3.3066	4.39464	2.40042
chr2	36212713	36213828	Hypothalamus_P350.atac_peak_72821	11	.	2.58959	2.84171	1.13364
chr2	36308943	36309161	Hypothalamus_P350.atac_peak_72822	21	.	3.21175	4.16738	2.19922
chr2	36320545	36320745	Hypothalamus_P350.atac_peak_72823	13	.	2.71907	3.10018	1.32616
chr2	36322642	36323431	Hypothalamus_P350.atac_peak_72824	12	.	2.67226	3.01603	1.28731
chr2	36381186	36382004	Hypothalamus_P350.atac_peak_72825	16	.	2.93233	3.53432	1.65789
chr2	36394823	36395043	Hypothalamus_P350.atac_peak_72826	23	.	3.30761	4.37589	2.37086
chr2	36417124	36417975	Hypothalamus_P350.atac_peak_72827	12	.	2.69511	3.05235	1.29054
chr2	36436349	36437012	Hypothalamus_P350.atac_peak_72828	11	.	2.58959	2.84171	1.13364
chr2	36449820	36450080	Hypothalamus_P350.atac_peak_72829	25	.	3.29958	4.53071	2.51186
chr2	36474189	36474661	Hypothalamus_P350.atac_peak_72830	12	.	2.63549	2.93333	1.20188
chr2	36510232	36510464	Hypothalamus_P350.atac_peak_72831	17	.	2.95375	3.58799	1.70865
chr2	36528884	36529250	Hypothalamus_P350.atac_peak_72832	15	.	2.84784	3.36744	1.53534
chr2	36536032	36536928	Hypothalamus_P350.atac_peak_72833	14	.	2.76913	3.2321	1.47458
chr2	36601491	36601772	Hypothalamus_P350.atac_peak_72834	13	.	2.72546	3.11294	1.33567
chr2	36608237	36608806	Hypothalamus_P350.atac_peak_72835	12	.	2.64354	2.94941	1.21385
chr2	36612624	36613414	Hypothalamus_P350.atac_peak_72836	14	.	2.77634	3.22493	1.4293
chr2	36628627	36629491	Hypothalamus_P350.atac_peak_72837	12	.	2.6966	3.05532	1.29275
chr2	36644593	36645325	Hypothalamus_P350.atac_peak_72838	20	.	3.11578	3.9584	2.02731
chr2	36667845	36668376	Hypothalamus_P350.atac_peak_72839	11	.	2.58084	2.82827	1.13364
chr2	36673140	36673356	Hypothalamus_P350.atac_peak_72840	66	.	4.88098	9.08171	6.65957
chr2	36703501	36704686	Hypothalamus_P350.atac_peak_72841	155	.	6.0348	18.2031	15.5314
chr2	36714153	36714730	Hypothalamus_P350.atac_peak_72842	62	.	4.86104	8.66965	6.2955
chr2	36726600	36727418	Hypothalamus_P350.atac_peak_72843	13	.	2.43988	3.08655	1.36724
chr2	36730810	36731679	Hypothalamus_P350.atac_peak_72844	64	.	4.08954	8.78399	6.48557
chr2	36736247	36736506	Hypothalamus_P350.atac_peak_72845	79	.	4.94731	10.4309	7.98752
chr2	36782906	36783476	Hypothalamus_P350.atac_peak_72846	21	.	3.18304	4.08828	2.12111
chr2	36817554	36817758	Hypothalamus_P350.atac_peak_72847	19	.	3.08734	3.87884	1.94787
chr2	36848240	36848903	Hypothalamus_P350.atac_peak_72848	202	.	7.26031	23.1091	20.2558
chr2	36865008	36865528	Hypothalamus_P350.atac_peak_72849	18	.	3.0009	3.70414	1.81544
chr2	36884465	36885483	Hypothalamus_P350.atac_peak_72850	259	.	6.38743	28.9086	25.9869
chr2	36952017	36952233	Hypothalamus_P350.atac_peak_72851	46	.	4.33247	6.89526	4.63091
chr2	36957298	36957586	Hypothalamus_P350.atac_peak_72852	65	.	5.07316	8.97407	6.58295
chr2	36969925	36970147	Hypothalamus_P350.atac_peak_72853	32	.	3.75899	5.41489	3.26734
chr2	36985180	36985439	Hypothalamus_P350.atac_peak_72854	21	.	3.20081	4.11631	2.13561
chr2	37012453	37012743	Hypothalamus_P350.atac_peak_72855	16	.	2.89802	3.478	1.62723
chr2	37020689	37021502	Hypothalamus_P350.atac_peak_72856	19	.	3.01071	3.90287	1.97254
chr2	37029788	37030895	Hypothalamus_P350.atac_peak_72857	35	.	3.49917	5.62868	3.54927
chr2	37053502	37053975	Hypothalamus_P350.atac_peak_72858	124	.	6.12914	14.9847	12.4261
chr2	37075598	37076506	Hypothalamus_P350.atac_peak_72859	19	.	3.06374	3.826	1.90333
chr2	37087509	37088015	Hypothalamus_P350.atac_peak_72860	10	.	2.48352	2.67845	1.0794
chr2	37126662	37127225	Hypothalamus_P350.atac_peak_72861	13	.	2.71342	3.0889	1.31776
chr2	37134209	37135638	Hypothalamus_P350.atac_peak_72862	23	.	3.12797	4.34432	2.37995
chr2	37138428	37138660	Hypothalamus_P350.atac_peak_72863	31	.	3.60947	5.28475	3.16602
chr2	37185275	37186398	Hypothalamus_P350.atac_peak_72864	13	.	2.72082	3.10367	1.32876
chr2	37222912	37223692	Hypothalamus_P350.atac_peak_72865	70	.	5.08393	9.39232	7.08753
chr2	37229633	37230173	Hypothalamus_P350.atac_peak_72866	24	.	3.35298	4.47765	2.45765
chr2	37248121	37248436	Hypothalamus_P350.atac_peak_72867	30	.	3.60385	5.10079	3.02461
chr2	37254366	37255784	Hypothalamus_P350.atac_peak_72868	63	.	4.11221	8.76181	6.38954
chr2	37275682	37275949	Hypothalamus_P350.atac_peak_72869	33	.	3.7415	5.48081	3.38675
chr2	37284451	37285393	Hypothalamus_P350.atac_peak_72870	14	.	2.79904	3.26654	1.45662
chr2	37294205	37295241	Hypothalamus_P350.atac_peak_72871	16	.	2.93767	3.55345	1.68052
chr2	37328135	37328371	Hypothalamus_P350.atac_peak_72872	17	.	2.94499	3.57626	1.70511
chr2	37349155	37349828	Hypothalamus_P350.atac_peak_72873	113	.	5.95401	13.9569	11.3639
chr2	37381082	37381773	Hypothalamus_P350.atac_peak_72874	34	.	3.78419	5.55137	3.43169
chr2	37422281	37422542	Hypothalamus_P350.atac_peak_72875	66	.	5.07128	8.99548	6.62378
chr2	37436606	37437377	Hypothalamus_P350.atac_peak_72876	19	.	2.86632	3.84525	1.94495
chr2	37439446	37440531	Hypothalamus_P350.atac_peak_72877	15	.	2.63544	3.30276	1.50063
chr2	37447659	37448899	Hypothalamus_P350.atac_peak_72878	21	.	3.11267	4.03027	2.15826
chr2	37474187	37474983	Hypothalamus_P350.atac_peak_72879	16	.	2.91056	3.50923	1.65679
chr2	37487771	37488070	Hypothalamus_P350.atac_peak_72880	13	.	2.66795	3.07313	1.35297
chr2	37489021	37489564	Hypothalamus_P350.atac_peak_72881	29	.	3.50534	5.03073	2.98454
chr2	37493477	37494280	Hypothalamus_P350.atac_peak_72882	18	.	2.93156	3.71009	1.8131
chr2	37500199	37500399	Hypothalamus_P350.atac_peak_72883	16	.	2.89497	3.49021	1.6631
chr2	37531801	37532052	Hypothalamus_P350.atac_peak_72884	43	.	4.14797	6.51394	4.32417
chr2	37535725	37536205	Hypothalamus_P350.atac_peak_72885	13	.	2.66453	3.11682	1.35584
chr2	37556770	37557149	Hypothalamus_P350.atac_peak_72886	11	.	2.55665	2.85326	1.1895
chr2	37561001	37561461	Hypothalamus_P350.atac_peak_72887	12	.	2.65181	2.96994	1.23612
chr2	37601169	37601369	Hypothalamus_P350.atac_peak_72888	21	.	3.19167	4.11551	2.15068
chr2	37605739	37606129	Hypothalamus_P350.atac_peak_72889	23	.	3.24327	4.31038	2.35154
chr2	37611141	37611377	Hypothalamus_P350.atac_peak_72890	23	.	3.28547	4.33134	2.33784
chr2	37618077	37618435	Hypothalamus_P350.atac_peak_72891	12	.	2.64469	2.9517	1.21556
chr2	37625260	37625666	Hypothalamus_P350.atac_peak_72892	13	.	2.75531	3.17751	1.3887
chr2	37630116	37631142	Hypothalamus_P350.atac_peak_72893	26	.	3.40281	4.63528	2.61598
chr2	37676092	37676371	Hypothalamus_P350.atac_peak_72894	19	.	3.03659	3.8349	1.95422
chr2	37695571	37696438	Hypothalamus_P350.atac_peak_72895	11	.	2.51365	2.76053	1.12959
chr2	37717707	37718082	Hypothalamus_P350.atac_peak_72896	20	.	3.1532	4.01207	2.04935
chr2	37741527	37742377	Hypothalamus_P350.atac_peak_72897	13	.	2.54724	3.12711	1.3966
chr2	37747253	37748071	Hypothalamus_P350.atac_peak_72898	15	.	2.57224	3.3585	1.54857
chr2	37759258	37760734	Hypothalamus_P350.atac_peak_72899	14	.	2.66849	3.18906	1.43009
chr2	37765971	37766228	Hypothalamus_P350.atac_peak_72900	15	.	2.85384	3.37562	1.53769
chr2	37789919	37790940	Hypothalamus_P350.atac_peak_72901	18	.	3.05598	3.8138	1.8975
chr2	37804396	37805664	Hypothalamus_P350.atac_peak_72902	25	.	3.37456	4.5596	2.54648
chr2	37816623	37816857	Hypothalamus_P350.atac_peak_72903	14	.	2.78709	3.25309	1.46178
chr2	37823645	37823890	Hypothalamus_P350.atac_peak_72904	13	.	2.73899	3.13994	1.35578
chr2	37846166	37846562	Hypothalamus_P350.atac_peak_72905	15	.	2.80877	3.34406	1.57861
chr2	37875340	37875684	Hypothalamus_P350.atac_peak_72906	18	.	2.95851	3.79466	1.88577
chr2	37918195	37918407	Hypothalamus_P350.atac_peak_72907	42	.	4.18671	6.5281	4.29693
chr2	37932895	37933593	Hypothalamus_P350.atac_peak_72908	20	.	3.1311	3.99114	2.05334
chr2	37945144	37945436	Hypothalamus_P350.atac_peak_72909	118	.	6.29303	14.495	11.8837
chr2	37991115	37991906	Hypothalamus_P350.atac_peak_72910	14	.	2.78381	3.23356	1.42962
chr2	38004039	38004683	Hypothalamus_P350.atac_peak_72911	12	.	2.58847	2.97041	1.2416
chr2	38007357	38007696	Hypothalamus_P350.atac_peak_72912	12	.	2.53121	2.9803	1.27238
chr2	38015473	38016780	Hypothalamus_P350.atac_peak_72913	22	.	3.03652	4.16763	2.24963
chr2	38044493	38045543	Hypothalamus_P350.atac_peak_72914	18	.	2.86197	3.68017	1.83086
chr2	38057603	38057837	Hypothalamus_P350.atac_peak_72915	30	.	3.50778	5.15617	3.05444
chr2	38102239	38103087	Hypothalamus_P350.atac_peak_72916	43	.	3.59766	6.52215	4.31
chr2	38132240	38132522	Hypothalamus_P350.atac_peak_72917	21	.	3.15609	4.11836	2.19118
chr2	38159168	38159417	Hypothalamus_P350.atac_peak_72918	17	.	2.7927	3.58233	1.72634
chr2	38170182	38170711	Hypothalamus_P350.atac_peak_72919	22	.	3.17963	4.16332	2.22277
chr2	38187478	38188213	Hypothalamus_P350.atac_peak_72920	15	.	2.53012	3.39808	1.58883
chr2	38192816	38193021	Hypothalamus_P350.atac_peak_72921	16	.	2.60924	3.53425	1.68719
chr2	38208850	38209508	Hypothalamus_P350.atac_peak_72922	24	.	3.26386	4.45037	2.42175
chr2	38221576	38222325	Hypothalamus_P350.atac_peak_72923	12	.	2.60827	3.01264	1.27276
chr2	38236688	38237622	Hypothalamus_P350.atac_peak_72924	12	.	2.61859	2.92347	1.24931
chr2	38242481	38244017	Hypothalamus_P350.atac_peak_72925	19	.	3.01939	3.79072	1.93191
chr2	38256691	38257319	Hypothalamus_P350.atac_peak_72926	13	.	2.65105	3.15252	1.39793
chr2	38262586	38263648	Hypothalamus_P350.atac_peak_72927	15	.	2.52682	3.35282	1.57108
chr2	38301658	38302514	Hypothalamus_P350.atac_peak_72928	17	.	2.74307	3.64185	1.79278
chr2	38309390	38309849	Hypothalamus_P350.atac_peak_72929	16	.	2.83344	3.5193	1.6701
chr2	38329443	38329829	Hypothalamus_P350.atac_peak_72930	12	.	2.43546	2.88784	1.21513
chr2	38347932	38348637	Hypothalamus_P350.atac_peak_72931	14	.	2.74322	3.29818	1.49295
chr2	38350801	38351806	Hypothalamus_P350.atac_peak_72932	13	.	2.69014	3.09406	1.37493
chr2	38356326	38357438	Hypothalamus_P350.atac_peak_72933	12	.	2.64956	2.96938	1.24163
chr2	38364553	38365034	Hypothalamus_P350.atac_peak_72934	13	.	2.56472	3.0675	1.32287
chr2	38377536	38377744	Hypothalamus_P350.atac_peak_72935	18	.	2.86814	3.71125	1.83554
chr2	38380842	38381384	Hypothalamus_P350.atac_peak_72936	26	.	3.16019	4.63117	2.61878
chr2	38411045	38411765	Hypothalamus_P350.atac_peak_72937	10	.	2.35795	2.5968	1.01493
chr2	38421417	38421707	Hypothalamus_P350.atac_peak_72938	20	.	2.82868	3.96224	2.06912
chr2	38433918	38434689	Hypothalamus_P350.atac_peak_72939	11	.	2.347	2.81543	1.13531
chr2	38443565	38444264	Hypothalamus_P350.atac_peak_72940	24	.	3.12297	4.44834	2.45808
chr2	38459271	38460823	Hypothalamus_P350.atac_peak_72941	14	.	2.47514	3.19181	1.44269
chr2	38486610	38487192	Hypothalamus_P350.atac_peak_72942	16	.	2.93027	3.54084	1.68045
chr2	38518565	38519160	Hypothalamus_P350.atac_peak_72943	11	.	2.35876	2.83868	1.14765
chr2	38528652	38529138	Hypothalamus_P350.atac_peak_72944	12	.	2.59753	3.0214	1.28147
chr2	38546460	38547329	Hypothalamus_P350.atac_peak_72945	19	.	3.08687	3.89781	1.99193
chr2	38557832	38558256	Hypothalamus_P350.atac_peak_72946	11	.	2.38753	2.76517	1.14034
chr2	38560365	38560596	Hypothalamus_P350.atac_peak_72947	30	.	3.32456	5.13969	3.05844
chr2	38561728	38563126	Hypothalamus_P350.atac_peak_72948	10	.	2.34564	2.69318	1.08835
chr2	38573397	38575079	Hypothalamus_P350.atac_peak_72949	26	.	3.31854	4.68044	2.67374
chr2	38582809	38583505	Hypothalamus_P350.atac_peak_72950	16	.	2.72995	3.53695	1.6952
chr2	38595316	38596170	Hypothalamus_P350.atac_peak_72951	15	.	2.69778	3.35991	1.57815
chr2	38607653	38608331	Hypothalamus_P350.atac_peak_72952	19	.	2.80374	3.88784	1.97056
chr2	38619540	38619913	Hypothalamus_P350.atac_peak_72953	11	.	2.46202	2.76618	1.13364
chr2	38622840	38623141	Hypothalamus_P350.atac_peak_72954	15	.	2.84671	3.39241	1.59563
chr2	38636228	38637663	Hypothalamus_P350.atac_peak_72955	11	.	2.37657	2.8083	1.15575
chr2	38649614	38651546	Hypothalamus_P350.atac_peak_72956	15	.	2.51948	3.31574	1.52932
chr2	38660180	38661018	Hypothalamus_P350.atac_peak_72957	11	.	2.415	2.81244	1.13364
chr2	38670560	38671311	Hypothalamus_P350.atac_peak_72958	10	.	2.27939	2.69221	1.08463
chr2	38682446	38683403	Hypothalamus_P350.atac_peak_72959	20	.	3.08176	4.01418	2.08533
chr2	38703662	38704611	Hypothalamus_P350.atac_peak_72960	13	.	2.57699	3.08825	1.34092
chr2	38720007	38720392	Hypothalamus_P350.atac_peak_72961	52	.	3.97355	7.59199	5.29991
chr2	38732630	38733391	Hypothalamus_P350.atac_peak_72962	11	.	2.63082	2.92401	1.19494
chr2	38750751	38751299	Hypothalamus_P350.atac_peak_72963	22	.	2.61106	4.14486	2.27046
chr2	38754312	38754886	Hypothalamus_P350.atac_peak_72964	31	.	2.99304	5.24823	3.16855
chr2	38766693	38766912	Hypothalamus_P350.atac_peak_72965	14	.	2.69961	3.26237	1.47907
chr2	38769234	38769865	Hypothalamus_P350.atac_peak_72966	11	.	2.41514	2.72571	1.10034
chr2	38777856	38778061	Hypothalamus_P350.atac_peak_72967	43	.	3.6899	6.54438	4.31828
chr2	38792833	38793158	Hypothalamus_P350.atac_peak_72968	30	.	3.14446	5.16793	3.0976
chr2	38800750	38801812	Hypothalamus_P350.atac_peak_72969	11	.	2.24233	2.73613	1.11623
chr2	38813143	38813506	Hypothalamus_P350.atac_peak_72970	304	.	8.8218	33.5952	30.4612
chr2	38827967	38829071	Hypothalamus_P350.atac_peak_72971	19	.	2.80877	3.81699	1.93397
chr2	38862767	38863732	Hypothalamus_P350.atac_peak_72972	16	.	2.75238	3.52698	1.66768
chr2	38870793	38871105	Hypothalamus_P350.atac_peak_72973	18	.	2.85863	3.73645	1.88806
chr2	38883308	38883673	Hypothalamus_P350.atac_peak_72974	13	.	2.64706	3.0645	1.32091
chr2	38911773	38911973	Hypothalamus_P350.atac_peak_72975	24	.	3.32971	4.43308	2.42508
chr2	38926418	38927417	Hypothalamus_P350.atac_peak_72976	45	.	4.18807	6.72521	4.54108
chr2	39017304	39017593	Hypothalamus_P350.atac_peak_72977	114	.	6.70247	14.076	11.4686
chr2	39032217	39033403	Hypothalamus_P350.atac_peak_72978	162	.	5.37	18.9679	16.2229
chr2	39051552	39052319	Hypothalamus_P350.atac_peak_72979	157	.	6.19131	18.4067	15.7929
chr2	39058309	39058610	Hypothalamus_P350.atac_peak_72980	93	.	5.94938	11.8508	9.32767
chr2	39096131	39096867	Hypothalamus_P350.atac_peak_72981	23	.	3.15239	4.33296	2.35087
chr2	39126162	39126718	Hypothalamus_P350.atac_peak_72982	12	.	2.52791	2.97026	1.27091
chr2	39128907	39129169	Hypothalamus_P350.atac_peak_72983	49	.	3.96963	7.19861	4.94557
chr2	39161702	39162084	Hypothalamus_P350.atac_peak_72984	14	.	2.77009	3.21077	1.41754
chr2	39188029	39189219	Hypothalamus_P350.atac_peak_72985	31	.	3.4516	5.18954	3.13059
chr2	39230894	39231213	Hypothalamus_P350.atac_peak_72986	88	.	5.01033	11.3409	8.84436
chr2	39233331	39233534	Hypothalamus_P350.atac_peak_72987	18	.	2.8016	3.78086	1.89722
chr2	39256932	39257302	Hypothalamus_P350.atac_peak_72988	85	.	4.46103	11.0257	8.57598
chr2	39265983	39266183	Hypothalamus_P350.atac_peak_72989	18	.	2.64366	3.74403	1.85838
chr2	39274802	39275061	Hypothalamus_P350.atac_peak_72990	34	.	3.10924	5.54329	3.40288
chr2	39279602	39279830	Hypothalamus_P350.atac_peak_72991	14	.	2.37906	3.25772	1.4786
chr2	39294443	39294739	Hypothalamus_P350.atac_peak_72992	54	.	3.73576	7.72134	5.41755
chr2	39297954	39298398	Hypothalamus_P350.atac_peak_72993	27	.	2.86244	4.77433	2.75017
chr2	39307718	39308014	Hypothalamus_P350.atac_peak_72994	10	.	2.25005	2.64322	1.05004
chr2	39311701	39312816	Hypothalamus_P350.atac_peak_72995	20	.	2.7194	3.90913	2.01033
chr2	39319072	39319553	Hypothalamus_P350.atac_peak_72996	12	.	2.46175	2.98928	1.29067
chr2	39332431	39332762	Hypothalamus_P350.atac_peak_72997	14	.	2.48114	3.16473	1.41832
chr2	39338343	39339336	Hypothalamus_P350.atac_peak_72998	54	.	3.64869	7.61287	5.42944
chr2	39344504	39345001	Hypothalamus_P350.atac_peak_72999	12	.	2.40503	2.98491	1.28611
chr2	39359077	39359490	Hypothalamus_P350.atac_peak_73000	54	.	3.66271	7.70682	5.4261
chr2	39368519	39369190	Hypothalamus_P350.atac_peak_73001	11	.	2.45192	2.74975	1.11558
chr2	39379672	39380017	Hypothalamus_P350.atac_peak_73002	67	.	3.68784	9.11803	6.76183
chr2	39391583	39392051	Hypothalamus_P350.atac_peak_73003	20	.	2.75947	3.98107	2.03445
chr2	39395926	39397303	Hypothalamus_P350.atac_peak_73004	13	.	2.54167	3.08538	1.36491
chr2	39403911	39404177	Hypothalamus_P350.atac_peak_73005	12	.	2.45163	2.96857	1.27935
chr2	39406694	39407611	Hypothalamus_P350.atac_peak_73006	12	.	2.39708	2.97294	1.28463
chr2	39415213	39415415	Hypothalamus_P350.atac_peak_73007	25	.	3.07213	4.57935	2.56201
chr2	39417127	39417933	Hypothalamus_P350.atac_peak_73008	16	.	2.65906	3.48101	1.65872
chr2	39425834	39426139	Hypothalamus_P350.atac_peak_73009	23	.	2.77954	4.29124	2.32805
chr2	39429478	39429697	Hypothalamus_P350.atac_peak_73010	15	.	2.44925	3.35517	1.5639
chr2	39450322	39452215	Hypothalamus_P350.atac_peak_73011	17	.	2.55673	3.60875	1.7735
chr2	39466782	39467128	Hypothalamus_P350.atac_peak_73012	65	.	4.48578	8.87892	6.52933
chr2	39476822	39477643	Hypothalamus_P350.atac_peak_73013	18	.	2.79668	3.7431	1.8746
chr2	39489651	39489941	Hypothalamus_P350.atac_peak_73014	13	.	2.40544	3.12222	1.36711
chr2	39497085	39497826	Hypothalamus_P350.atac_peak_73015	10	.	2.33333	2.67873	1.07729
chr2	39503934	39504808	Hypothalamus_P350.atac_peak_73016	14	.	2.57673	3.16615	1.40089
chr2	39512896	39513563	Hypothalamus_P350.atac_peak_73017	20	.	2.81763	4.02291	2.0996
chr2	39518243	39519391	Hypothalamus_P350.atac_peak_73018	15	.	2.46798	3.35143	1.55969
chr2	39531489	39531957	Hypothalamus_P350.atac_peak_73019	78	.	4.20822	10.2085	7.8987
chr2	39537515	39537880	Hypothalamus_P350.atac_peak_73020	16	.	2.75069	3.4848	1.65578
chr2	39547408	39548190	Hypothalamus_P350.atac_peak_73021	29	.	3.0479	4.97211	2.9056
chr2	39560653	39561792	Hypothalamus_P350.atac_peak_73022	109	.	4.7352	13.4413	10.9493
chr2	39579104	39579832	Hypothalamus_P350.atac_peak_73023	69	.	3.96616	9.22777	6.92704
chr2	39594153	39594777	Hypothalamus_P350.atac_peak_73024	11	.	2.56764	2.82654	1.15695
chr2	39601055	39601536	Hypothalamus_P350.atac_peak_73025	13	.	2.60085	3.12545	1.3925
chr2	39602385	39603145	Hypothalamus_P350.atac_peak_73026	27	.	3.15462	4.71905	2.71817
chr2	39612504	39613527	Hypothalamus_P350.atac_peak_73027	16	.	2.74209	3.46329	1.64342
chr2	39629715	39630899	Hypothalamus_P350.atac_peak_73028	17	.	2.73755	3.59121	1.75082
chr2	39637844	39638312	Hypothalamus_P350.atac_peak_73029	187	.	6.45741	21.5482	18.7575
chr2	39644357	39645404	Hypothalamus_P350.atac_peak_73030	22	.	2.95989	4.16193	2.21036
chr2	39669568	39669988	Hypothalamus_P350.atac_peak_73031	28	.	3.00801	4.77524	2.80696
chr2	39683666	39684367	Hypothalamus_P350.atac_peak_73032	82	.	3.90514	10.6385	8.22354
chr2	39686359	39687476	Hypothalamus_P350.atac_peak_73033	42	.	3.0388	6.34523	4.22025
chr2	39703619	39704005	Hypothalamus_P350.atac_peak_73034	15	.	2.22402	3.32834	1.52803
chr2	39705459	39705963	Hypothalamus_P350.atac_peak_73035	380	.	7.94855	41.3603	38.0938
chr2	39717612	39718640	Hypothalamus_P350.atac_peak_73036	19	.	2.7957	3.86106	1.98411
chr2	39720269	39720708	Hypothalamus_P350.atac_peak_73037	10	.	2.31343	2.63766	1.04761
chr2	39730714	39731909	Hypothalamus_P350.atac_peak_73038	11	.	2.50938	2.86228	1.1937
chr2	39742139	39742787	Hypothalamus_P350.atac_peak_73039	24	.	2.89286	4.44389	2.46249
chr2	39745009	39745850	Hypothalamus_P350.atac_peak_73040	39	.	3.20566	6.13486	3.99132
chr2	39749373	39749716	Hypothalamus_P350.atac_peak_73041	44	.	3.44499	6.71538	4.49336
chr2	39759467	39759791	Hypothalamus_P350.atac_peak_73042	11	.	2.43759	2.75429	1.12859
chr2	39770626	39770873	Hypothalamus_P350.atac_peak_73043	42	.	3.98719	6.43502	4.24853
chr2	39782363	39782655	Hypothalamus_P350.atac_peak_73044	41	.	3.52954	6.2708	4.10273
chr2	39793269	39793571	Hypothalamus_P350.atac_peak_73045	26	.	3.13789	4.65143	2.65291
chr2	39798675	39798894	Hypothalamus_P350.atac_peak_73046	22	.	2.86232	4.25057	2.27554
chr2	39809379	39809717	Hypothalamus_P350.atac_peak_73047	139	.	6.56275	16.6444	13.9545
chr2	39821142	39821784	Hypothalamus_P350.atac_peak_73048	99	.	5.06183	12.4733	9.99027
chr2	39834347	39834806	Hypothalamus_P350.atac_peak_73049	131	.	6.05438	15.7478	13.1085
chr2	39841497	39842434	Hypothalamus_P350.atac_peak_73050	13	.	2.69884	3.1031	1.38038
chr2	39853812	39854404	Hypothalamus_P350.atac_peak_73051	109	.	5.53074	13.4303	10.9275
chr2	39861109	39861387	Hypothalamus_P350.atac_peak_73052	68	.	4.27958	9.27272	6.88164
chr2	39863126	39863334	Hypothalamus_P350.atac_peak_73053	38	.	3.20525	6.00653	3.84809
chr2	39864675	39864958	Hypothalamus_P350.atac_peak_73054	54	.	3.65268	7.77906	5.49033
chr2	39866941	39868043	Hypothalamus_P350.atac_peak_73055	23	.	2.80221	4.32017	2.34932
chr2	39878867	39879221	Hypothalamus_P350.atac_peak_73056	62	.	4.91741	8.62039	6.26269
chr2	39896959	39897287	Hypothalamus_P350.atac_peak_73057	127	.	5.82512	15.3779	12.7711
chr2	39908796	39909534	Hypothalamus_P350.atac_peak_73058	115	.	5.41952	14.0848	11.5272
chr2	39916158	39916606	Hypothalamus_P350.atac_peak_73059	33	.	3.70508	5.46352	3.3553
chr2	39944861	39945376	Hypothalamus_P350.atac_peak_73060	17	.	2.70843	3.63545	1.76949
chr2	39955521	39955924	Hypothalamus_P350.atac_peak_73061	18	.	2.84476	3.72815	1.84044
chr2	39958992	39959896	Hypothalamus_P350.atac_peak_73062	14	.	2.73551	3.19555	1.44593
chr2	39974997	39975197	Hypothalamus_P350.atac_peak_73063	11	.	2.43051	2.86062	1.1954
chr2	39991070	39992424	Hypothalamus_P350.atac_peak_73064	13	.	2.52634	3.05314	1.30719
chr2	40001613	40001886	Hypothalamus_P350.atac_peak_73065	14	.	2.71432	3.28026	1.4797
chr2	40009421	40010102	Hypothalamus_P350.atac_peak_73066	15	.	2.64487	3.38088	1.58718
chr2	40013277	40014110	Hypothalamus_P350.atac_peak_73067	14	.	2.61915	3.21897	1.42829
chr2	40032691	40032910	Hypothalamus_P350.atac_peak_73068	20	.	2.96214	3.96433	2.03527
chr2	40040673	40041032	Hypothalamus_P350.atac_peak_73069	17	.	2.73184	3.5823	1.7439
chr2	40069679	40069894	Hypothalamus_P350.atac_peak_73070	18	.	2.88715	3.69	1.82037
chr2	40082250	40083761	Hypothalamus_P350.atac_peak_73071	110	.	4.41765	13.4904	11.0951
chr2	40090313	40090667	Hypothalamus_P350.atac_peak_73072	127	.	6.53169	15.405	12.7783
chr2	40097323	40097759	Hypothalamus_P350.atac_peak_73073	14	.	2.74256	3.1774	1.43713
chr2	40113517	40113776	Hypothalamus_P350.atac_peak_73074	12	.	2.65885	2.98097	1.23837
chr2	40120925	40121125	Hypothalamus_P350.atac_peak_73075	27	.	3.42551	4.71525	2.70431
chr2	40144559	40144759	Hypothalamus_P350.atac_peak_73076	11	.	2.55114	2.84226	1.18332
chr2	40164655	40164884	Hypothalamus_P350.atac_peak_73077	37	.	3.93103	5.89716	3.73461
chr2	40178442	40179031	Hypothalamus_P350.atac_peak_73078	204	.	6.56049	23.228	20.4833
chr2	40220126	40220434	Hypothalamus_P350.atac_peak_73079	45	.	4.2806	6.79297	4.55004
chr2	40234142	40235154	Hypothalamus_P350.atac_peak_73080	90	.	4.80193	11.3848	9.0707
chr2	40253550	40255446	Hypothalamus_P350.atac_peak_73081	16	.	2.85032	3.46287	1.67907
chr2	40269240	40270258	Hypothalamus_P350.atac_peak_73082	109	.	6.38266	13.4224	10.9164
chr2	40309915	40310740	Hypothalamus_P350.atac_peak_73083	349	.	7.73269	38.0906	34.9163
chr2	40375961	40376431	Hypothalamus_P350.atac_peak_73084	11	.	2.58959	2.84172	1.13364
chr2	40390784	40390990	Hypothalamus_P350.atac_peak_73085	37	.	3.9881	5.99494	3.79738
chr2	40448547	40448890	Hypothalamus_P350.atac_peak_73086	15	.	2.72104	3.32369	1.5363
chr2	40452567	40452809	Hypothalamus_P350.atac_peak_73087	14	.	2.73829	3.23596	1.47452
chr2	40458229	40459486	Hypothalamus_P350.atac_peak_73088	17	.	2.85764	3.58321	1.71402
chr2	40472239	40472439	Hypothalamus_P350.atac_peak_73089	26	.	3.13523	4.73519	2.69662
chr2	40474559	40475262	Hypothalamus_P350.atac_peak_73090	24	.	3.00221	4.50622	2.49428
chr2	40488347	40489113	Hypothalamus_P350.atac_peak_73091	15	.	2.74558	3.32553	1.51429
chr2	40494422	40494840	Hypothalamus_P350.atac_peak_73092	87	.	4.94824	11.1953	8.75475
chr2	40498085	40498285	Hypothalamus_P350.atac_peak_73093	18	.	2.69801	3.76402	1.86408
chr2	40543534	40543939	Hypothalamus_P350.atac_peak_73094	31	.	3.18487	5.17579	3.10228
chr2	40550262	40550970	Hypothalamus_P350.atac_peak_73095	87	.	4.42105	11.1076	8.71412
chr2	40572309	40572611	Hypothalamus_P350.atac_peak_73096	144	.	7.6573	17.1993	14.4628
chr2	40582311	40583142	Hypothalamus_P350.atac_peak_73097	315	.	7.82156	34.7519	31.5862
chr2	40589492	40589820	Hypothalamus_P350.atac_peak_73098	78	.	5.52163	10.3379	7.88842
chr2	40616883	40617833	Hypothalamus_P350.atac_peak_73099	71	.	4.58333	9.44565	7.10636
chr2	40672972	40673728	Hypothalamus_P350.atac_peak_73100	103	.	5.47631	12.8399	10.3904
chr2	40823365	40823901	Hypothalamus_P350.atac_peak_73101	177	.	6.34778	20.5209	17.7192
chr2	40825188	40825621	Hypothalamus_P350.atac_peak_73102	44	.	3.41851	6.71001	4.47057
chr2	40840210	40841391	Hypothalamus_P350.atac_peak_73103	20	.	3.11161	4.00465	2.09933
chr2	40900146	40900829	Hypothalamus_P350.atac_peak_73104	95	.	5.63098	12.0132	9.50425
chr2	40930113	40930381	Hypothalamus_P350.atac_peak_73105	44	.	4.22499	6.64809	4.41413
chr2	40962800	40963214	Hypothalamus_P350.atac_peak_73106	11	.	2.58959	2.84171	1.13364
chr2	41010333	41010573	Hypothalamus_P350.atac_peak_73107	42	.	4.1973	6.53399	4.29673
chr2	41016092	41016439	Hypothalamus_P350.atac_peak_73108	44	.	4.16786	6.59976	4.41561
chr2	41018578	41018980	Hypothalamus_P350.atac_peak_73109	18	.	3.00798	3.70262	1.80107
chr2	41028475	41029045	Hypothalamus_P350.atac_peak_73110	140	.	6.59484	16.7438	14.0652
chr2	41075410	41075786	Hypothalamus_P350.atac_peak_73111	257	.	10.1983	28.7434	25.7056
chr2	41112557	41114993	Hypothalamus_P350.atac_peak_73112	42	.	3.33073	6.40919	4.25313
chr2	41121463	41121723	Hypothalamus_P350.atac_peak_73113	13	.	2.70393	3.07573	1.31367
chr2	41145985	41146279	Hypothalamus_P350.atac_peak_73114	74	.	5.12682	9.80472	7.40009
chr2	41152800	41153070	Hypothalamus_P350.atac_peak_73115	63	.	4.19475	8.67012	6.31228
chr2	41157855	41158784	Hypothalamus_P350.atac_peak_73116	67	.	4.06668	9.08674	6.77582
chr2	41178192	41178999	Hypothalamus_P350.atac_peak_73117	13	.	2.59199	3.09456	1.36184
chr2	41189904	41190607	Hypothalamus_P350.atac_peak_73118	13	.	2.70742	3.07691	1.30883
chr2	41233634	41233922	Hypothalamus_P350.atac_peak_73119	137	.	6.32918	16.4611	13.7743
chr2	41251987	41252337	Hypothalamus_P350.atac_peak_73120	69	.	4.55029	9.34217	6.95308
chr2	41254419	41254657	Hypothalamus_P350.atac_peak_73121	25	.	2.91613	4.48784	2.50245
chr2	41259111	41259397	Hypothalamus_P350.atac_peak_73122	73	.	4.45723	9.8051	7.39561
chr2	41261491	41262574	Hypothalamus_P350.atac_peak_73123	18	.	2.77217	3.74243	1.88906
chr2	41268946	41269268	Hypothalamus_P350.atac_peak_73124	13	.	2.66441	3.03999	1.33881
chr2	41270492	41271161	Hypothalamus_P350.atac_peak_73125	15	.	2.77367	3.38415	1.55697
chr2	41287032	41289044	Hypothalamus_P350.atac_peak_73126	47	.	3.69103	6.91441	4.77789
chr2	41295861	41296988	Hypothalamus_P350.atac_peak_73127	78	.	4.05784	10.1668	7.84793
chr2	41326807	41327315	Hypothalamus_P350.atac_peak_73128	23	.	2.70593	4.35268	2.39576
chr2	41331085	41331592	Hypothalamus_P350.atac_peak_73129	11	.	2.21038	2.78583	1.13032
chr2	41335902	41336230	Hypothalamus_P350.atac_peak_73130	14	.	2.44239	3.19858	1.4259
chr2	41337398	41338275	Hypothalamus_P350.atac_peak_73131	11	.	2.33516	2.84234	1.18692
chr2	41343117	41343399	Hypothalamus_P350.atac_peak_73132	71	.	4.24969	9.5266	7.14162
chr2	41365507	41366692	Hypothalamus_P350.atac_peak_73133	13	.	2.32477	3.12389	1.39448
chr2	41402545	41403297	Hypothalamus_P350.atac_peak_73134	13	.	2.29373	3.06938	1.35042
chr2	41408146	41408624	Hypothalamus_P350.atac_peak_73135	65	.	3.4435	8.88218	6.54578
chr2	41412224	41412860	Hypothalamus_P350.atac_peak_73136	62	.	3.58093	8.49504	6.22932
chr2	41423536	41424065	Hypothalamus_P350.atac_peak_73137	19	.	2.66978	3.73619	1.90104
chr2	41434164	41436057	Hypothalamus_P350.atac_peak_73138	11	.	2.38969	2.87913	1.19964
chr2	41459140	41459340	Hypothalamus_P350.atac_peak_73139	13	.	2.63567	2.99653	1.31265
chr2	41476796	41476996	Hypothalamus_P350.atac_peak_73140	15	.	2.7756	3.30024	1.53401
chr2	41504468	41504888	Hypothalamus_P350.atac_peak_73141	11	.	2.17316	2.70817	1.10426
chr2	41507627	41508623	Hypothalamus_P350.atac_peak_73142	17	.	2.47759	3.54406	1.70586
chr2	41530572	41531342	Hypothalamus_P350.atac_peak_73143	13	.	2.22385	3.02023	1.31598
chr2	41544566	41544841	Hypothalamus_P350.atac_peak_73144	52	.	3.61164	7.53163	5.26199
chr2	41549861	41550303	Hypothalamus_P350.atac_peak_73145	17	.	2.65457	3.58477	1.73883
chr2	41558232	41558714	Hypothalamus_P350.atac_peak_73146	14	.	2.39536	3.14559	1.40455
chr2	41574006	41575081	Hypothalamus_P350.atac_peak_73147	14	.	2.49932	3.20826	1.44764
chr2	41590205	41590636	Hypothalamus_P350.atac_peak_73148	34	.	3.26324	5.54611	3.40425
chr2	41605938	41606477	Hypothalamus_P350.atac_peak_73149	10	.	2.28195	2.70621	1.08936
chr2	41638443	41638655	Hypothalamus_P350.atac_peak_73150	40	.	3.28324	6.24638	4.04962
chr2	41666818	41667795	Hypothalamus_P350.atac_peak_73151	28	.	3.04126	4.92233	2.86932
chr2	41680757	41680957	Hypothalamus_P350.atac_peak_73152	16	.	2.71212	3.44707	1.60234
chr2	41690155	41690506	Hypothalamus_P350.atac_peak_73153	29	.	3.24385	4.95872	2.91582
chr2	41705811	41706627	Hypothalamus_P350.atac_peak_73154	13	.	2.38391	3.08536	1.354
chr2	41728865	41729750	Hypothalamus_P350.atac_peak_73155	11	.	2.3631	2.84462	1.14784
chr2	41731891	41732675	Hypothalamus_P350.atac_peak_73156	10	.	2.28087	2.72344	1.0995
chr2	41738011	41738517	Hypothalamus_P350.atac_peak_73157	17	.	2.56237	3.58657	1.72928
chr2	41751473	41751948	Hypothalamus_P350.atac_peak_73158	13	.	2.36447	3.09381	1.35595
chr2	41757040	41757320	Hypothalamus_P350.atac_peak_73159	21	.	2.59055	4.07669	2.12314
chr2	41759180	41759415	Hypothalamus_P350.atac_peak_73160	20	.	2.53227	3.98716	2.06843
chr2	41768585	41768974	Hypothalamus_P350.atac_peak_73161	15	.	2.84847	3.39665	1.59068
chr2	41779007	41779822	Hypothalamus_P350.atac_peak_73162	11	.	2.58959	2.84171	1.13364
chr2	41829571	41830276	Hypothalamus_P350.atac_peak_73163	369	.	8.53516	40.1523	36.927
chr2	41904630	41905705	Hypothalamus_P350.atac_peak_73164	222	.	6.91986	25.0235	22.2305
chr2	41930514	41930749	Hypothalamus_P350.atac_peak_73165	33	.	3.75491	5.43796	3.30822
chr2	41950845	41951045	Hypothalamus_P350.atac_peak_73166	17	.	3.00393	3.69097	1.78815
chr2	41975400	41976707	Hypothalamus_P350.atac_peak_73167	18	.	3.03001	3.7803	1.88813
chr2	42030287	42030954	Hypothalamus_P350.atac_peak_73168	360	.	8.38452	39.3552	36.0924
chr2	42053966	42054286	Hypothalamus_P350.atac_peak_73169	86	.	5.39714	11.1194	8.68072
chr2	42081425	42082587	Hypothalamus_P350.atac_peak_73170	25	.	3.10043	4.53445	2.57211
chr2	42093486	42093978	Hypothalamus_P350.atac_peak_73171	84	.	4.22978	10.8532	8.48578
chr2	42112886	42113735	Hypothalamus_P350.atac_peak_73172	130	.	4.55634	15.6042	13.0286
chr2	42122446	42123675	Hypothalamus_P350.atac_peak_73173	67	.	4.40625	9.07434	6.78482
chr2	42142962	42143336	Hypothalamus_P350.atac_peak_73174	346	.	10.6324	37.9064	34.6402
chr2	42152474	42152759	Hypothalamus_P350.atac_peak_73175	127	.	6.52828	15.3592	12.7336
chr2	42164989	42165704	Hypothalamus_P350.atac_peak_73176	15	.	2.57694	3.36031	1.54917
chr2	42166532	42166898	Hypothalamus_P350.atac_peak_73177	13	.	2.48975	3.08345	1.33296
chr2	42177113	42178427	Hypothalamus_P350.atac_peak_73178	17	.	2.84247	3.6275	1.79644
chr2	42184020	42185029	Hypothalamus_P350.atac_peak_73179	16	.	2.80886	3.47369	1.63368
chr2	42204587	42204971	Hypothalamus_P350.atac_peak_73180	131	.	5.73108	15.777	13.148
chr2	42213111	42213371	Hypothalamus_P350.atac_peak_73181	62	.	4.80688	8.58778	6.2324
chr2	42225814	42226048	Hypothalamus_P350.atac_peak_73182	27	.	3.1352	4.80915	2.75824
chr2	42228200	42228619	Hypothalamus_P350.atac_peak_73183	21	.	2.90917	4.05975	2.11724
chr2	42240253	42240553	Hypothalamus_P350.atac_peak_73184	13	.	2.61917	3.09392	1.35185
chr2	42243962	42244199	Hypothalamus_P350.atac_peak_73185	81	.	5.05233	10.5768	8.1095
chr2	42249349	42249675	Hypothalamus_P350.atac_peak_73186	12	.	2.63545	2.972	1.28931
chr2	42257451	42257954	Hypothalamus_P350.atac_peak_73187	21	.	3.1854	4.09586	2.1296
chr2	42265730	42266047	Hypothalamus_P350.atac_peak_73188	23	.	3.02096	4.36749	2.3818
chr2	42284861	42285061	Hypothalamus_P350.atac_peak_73189	13	.	2.57582	3.05386	1.34467
chr2	42299827	42300824	Hypothalamus_P350.atac_peak_73190	16	.	2.52644	3.47217	1.64704
chr2	42320372	42320680	Hypothalamus_P350.atac_peak_73191	17	.	2.89724	3.67325	1.79474
chr2	42332483	42332965	Hypothalamus_P350.atac_peak_73192	11	.	2.58959	2.84171	1.13364
chr2	42364348	42365799	Hypothalamus_P350.atac_peak_73193	401	.	8.94	43.4484	40.1714
chr2	42385575	42385781	Hypothalamus_P350.atac_peak_73194	34	.	3.80896	5.59662	3.46167
chr2	42446311	42447036	Hypothalamus_P350.atac_peak_73195	98	.	5.59677	12.2572	9.86278
chr2	42452621	42455507	Hypothalamus_P350.atac_peak_73196	35	.	2.85239	5.54502	3.52466
chr2	42456590	42457187	Hypothalamus_P350.atac_peak_73197	19	.	2.48387	3.79765	1.90503
chr2	42621208	42621563	Hypothalamus_P350.atac_peak_73198	117	.	6.55667	14.3063	11.7728
chr2	42671798	42672669	Hypothalamus_P350.atac_peak_73199	107	.	6.0504	13.2019	10.7179
chr2	42731474	42732123	Hypothalamus_P350.atac_peak_73200	11	.	2.62416	2.91072	1.18504
chr2	42827393	42827705	Hypothalamus_P350.atac_peak_73201	11	.	2.58959	2.84171	1.13364
chr2	42855550	42856221	Hypothalamus_P350.atac_peak_73202	33	.	3.78508	5.50675	3.36753
chr2	42858046	42858246	Hypothalamus_P350.atac_peak_73203	13	.	2.75313	3.16838	1.37719
chr2	42902644	42903162	Hypothalamus_P350.atac_peak_73204	72	.	5.26854	9.6577	7.25022
chr2	42958435	42958734	Hypothalamus_P350.atac_peak_73205	30	.	3.61598	5.16108	3.09091
chr2	42964189	42964420	Hypothalamus_P350.atac_peak_73206	27	.	3.48222	4.77193	2.70954
chr2	42989326	42990452	Hypothalamus_P350.atac_peak_73207	13	.	2.71237	3.08681	1.3162
chr2	42993404	42993628	Hypothalamus_P350.atac_peak_73208	14	.	2.77822	3.2267	1.42875
chr2	43022794	43023245	Hypothalamus_P350.atac_peak_73209	19	.	3.05995	3.8326	1.934
chr2	43026153	43026898	Hypothalamus_P350.atac_peak_73210	11	.	2.58959	2.84171	1.13364
chr2	43065731	43066868	Hypothalamus_P350.atac_peak_73211	79	.	4.58585	10.329	7.96757
chr2	43076541	43077424	Hypothalamus_P350.atac_peak_73212	12	.	2.58034	2.96523	1.23389
chr2	43092189	43093012	Hypothalamus_P350.atac_peak_73213	16	.	2.48853	3.39865	1.60346
chr2	43094276	43094899	Hypothalamus_P350.atac_peak_73214	13	.	2.48375	3.14374	1.38867
chr2	43102877	43103294	Hypothalamus_P350.atac_peak_73215	12	.	2.58408	2.97818	1.2418
chr2	43109186	43109758	Hypothalamus_P350.atac_peak_73216	11	.	2.35759	2.75828	1.12257
chr2	43116561	43118142	Hypothalamus_P350.atac_peak_73217	11	.	2.31975	2.83868	1.18025
chr2	43122593	43123519	Hypothalamus_P350.atac_peak_73218	14	.	2.38147	3.21774	1.44017
chr2	43151879	43152964	Hypothalamus_P350.atac_peak_73219	12	.	2.3916	3.00626	1.29963
chr2	43165341	43165541	Hypothalamus_P350.atac_peak_73220	13	.	2.61625	3.09989	1.37863
chr2	43170198	43170403	Hypothalamus_P350.atac_peak_73221	27	.	3.22568	4.76539	2.7121
chr2	43186186	43186548	Hypothalamus_P350.atac_peak_73222	177	.	6.19539	20.5543	17.7396
chr2	43187756	43188319	Hypothalamus_P350.atac_peak_73223	37	.	3.05914	5.7874	3.72889
chr2	43203696	43203983	Hypothalamus_P350.atac_peak_73224	84	.	5.0722	10.9581	8.48083
chr2	43233325	43233547	Hypothalamus_P350.atac_peak_73225	25	.	3.38399	4.57568	2.55968
chr2	43239922	43240685	Hypothalamus_P350.atac_peak_73226	11	.	2.49726	2.7178	1.10373
chr2	43262172	43262776	Hypothalamus_P350.atac_peak_73227	16	.	2.6847	3.45455	1.628
chr2	43264910	43265483	Hypothalamus_P350.atac_peak_73228	11	.	2.38981	2.79864	1.16132
chr2	43268362	43268912	Hypothalamus_P350.atac_peak_73229	17	.	2.9104	3.68152	1.79823
chr2	43290928	43291688	Hypothalamus_P350.atac_peak_73230	15	.	2.62511	3.31725	1.53645
chr2	43302557	43303372	Hypothalamus_P350.atac_peak_73231	14	.	2.72477	3.19968	1.45125
chr2	43312757	43313642	Hypothalamus_P350.atac_peak_73232	16	.	2.79347	3.44693	1.61929
chr2	43314461	43314707	Hypothalamus_P350.atac_peak_73233	33	.	3.69125	5.46438	3.32425
chr2	43329813	43330227	Hypothalamus_P350.atac_peak_73234	10	.	2.34012	2.68373	1.08517
chr2	43350725	43350976	Hypothalamus_P350.atac_peak_73235	18	.	2.86411	3.70372	1.84209
chr2	43356063	43356805	Hypothalamus_P350.atac_peak_73236	13	.	2.56437	2.99088	1.30078
chr2	43368653	43369226	Hypothalamus_P350.atac_peak_73237	12	.	2.65098	2.96426	1.22492
chr2	43377575	43377921	Hypothalamus_P350.atac_peak_73238	16	.	2.90317	3.4833	1.62699
chr2	43385475	43385942	Hypothalamus_P350.atac_peak_73239	10	.	2.37796	2.62945	1.04067
chr2	43401185	43402043	Hypothalamus_P350.atac_peak_73240	188	.	6.26639	21.6682	18.8917
chr2	43408372	43409248	Hypothalamus_P350.atac_peak_73241	14	.	2.67474	3.21797	1.45615
chr2	43433593	43433976	Hypothalamus_P350.atac_peak_73242	11	.	2.51953	2.85924	1.14906
chr2	43435084	43435590	Hypothalamus_P350.atac_peak_73243	16	.	2.75212	3.48183	1.65754
chr2	43438719	43439126	Hypothalamus_P350.atac_peak_73244	11	.	2.53911	2.89712	1.17939
chr2	43443772	43444509	Hypothalamus_P350.atac_peak_73245	15	.	2.58244	3.33517	1.51485
chr2	43447806	43448155	Hypothalamus_P350.atac_peak_73246	31	.	3.20058	5.19092	3.12677
chr2	43457893	43458755	Hypothalamus_P350.atac_peak_73247	20	.	2.75243	3.96854	2.08599
chr2	43485714	43485914	Hypothalamus_P350.atac_peak_73248	19	.	3.03754	3.85648	1.97337
chr2	43501284	43501578	Hypothalamus_P350.atac_peak_73249	47	.	4.3369	7.0074	4.78117
chr2	43548677	43549030	Hypothalamus_P350.atac_peak_73250	71	.	4.6846	9.57263	7.18933
chr2	43568462	43569255	Hypothalamus_P350.atac_peak_73251	13	.	2.75958	3.18104	1.38639
chr2	43590750	43590950	Hypothalamus_P350.atac_peak_73252	11	.	2.5663	2.82303	1.18249
chr2	43600703	43601798	Hypothalamus_P350.atac_peak_73253	13	.	2.63852	3.12735	1.37856
chr2	43611372	43612085	Hypothalamus_P350.atac_peak_73254	12	.	2.67787	3.01794	1.2649
chr2	43620314	43621163	Hypothalamus_P350.atac_peak_73255	11	.	2.59648	2.85546	1.14388
chr2	43622317	43622567	Hypothalamus_P350.atac_peak_73256	19	.	3.0539	3.82132	1.92636
chr2	43628445	43628797	Hypothalamus_P350.atac_peak_73257	13	.	2.65482	3.01155	1.32423
chr2	43634469	43635810	Hypothalamus_P350.atac_peak_73258	17	.	2.9879	3.68653	1.79942
chr2	43675018	43675862	Hypothalamus_P350.atac_peak_73259	11	.	2.50178	2.76524	1.11546
chr2	43679932	43680645	Hypothalamus_P350.atac_peak_73260	13	.	2.70102	3.08373	1.34909
chr2	43707660	43707866	Hypothalamus_P350.atac_peak_73261	28	.	3.26052	4.94745	2.88146
chr2	43721642	43722062	Hypothalamus_P350.atac_peak_73262	41	.	3.66173	6.32891	4.13514
chr2	43731714	43732700	Hypothalamus_P350.atac_peak_73263	18	.	2.66089	3.75031	1.88753
chr2	43764938	43765182	Hypothalamus_P350.atac_peak_73264	30	.	3.44546	5.13555	3.04879
chr2	43770317	43771700	Hypothalamus_P350.atac_peak_73265	22	.	3.01474	4.19378	2.27522
chr2	43780403	43780679	Hypothalamus_P350.atac_peak_73266	20	.	3.05457	3.98593	2.03531
chr2	43782514	43782934	Hypothalamus_P350.atac_peak_73267	31	.	3.4739	5.21363	3.13448
chr2	43793723	43794128	Hypothalamus_P350.atac_peak_73268	13	.	2.72016	3.10235	1.32778
chr2	43804117	43806590	Hypothalamus_P350.atac_peak_73269	14	.	2.74609	3.26912	1.48989
chr2	43835008	43835683	Hypothalamus_P350.atac_peak_73270	12	.	2.66304	2.98832	1.24284
chr2	43847428	43847764	Hypothalamus_P350.atac_peak_73271	33	.	3.6923	5.54478	3.39553
chr2	43863883	43864210	Hypothalamus_P350.atac_peak_73272	14	.	2.7985	3.26691	1.45843
chr2	43870510	43871445	Hypothalamus_P350.atac_peak_73273	18	.	2.86159	3.68669	1.84389
chr2	43890088	43890505	Hypothalamus_P350.atac_peak_73274	16	.	2.70719	3.46173	1.62539
chr2	43901148	43901777	Hypothalamus_P350.atac_peak_73275	16	.	2.59468	3.50569	1.67609
chr2	43909454	43910536	Hypothalamus_P350.atac_peak_73276	59	.	3.76961	8.1468	5.90108
chr2	43917070	43917710	Hypothalamus_P350.atac_peak_73277	12	.	2.34652	2.87297	1.20086
chr2	43922414	43922914	Hypothalamus_P350.atac_peak_73278	32	.	3.42382	5.311	3.27983
chr2	43940420	43940698	Hypothalamus_P350.atac_peak_73279	15	.	2.62858	3.3997	1.59095
chr2	43948855	43949346	Hypothalamus_P350.atac_peak_73280	38	.	3.2716	5.98662	3.89468
chr2	43958052	43958767	Hypothalamus_P350.atac_peak_73281	13	.	2.35096	3.10261	1.34185
chr2	43960880	43961355	Hypothalamus_P350.atac_peak_73282	50	.	3.44485	7.23643	5.03381
chr2	43967212	43968381	Hypothalamus_P350.atac_peak_73283	13	.	2.34338	3.03517	1.32159
chr2	43973128	43973522	Hypothalamus_P350.atac_peak_73284	11	.	2.32303	2.89143	1.17588
chr2	43981102	43981690	Hypothalamus_P350.atac_peak_73285	14	.	2.62209	3.22215	1.43168
chr2	43982679	43983101	Hypothalamus_P350.atac_peak_73286	12	.	2.52482	2.91333	1.2463
chr2	44000670	44001589	Hypothalamus_P350.atac_peak_73287	12	.	2.41982	2.98848	1.28321
chr2	44009069	44009490	Hypothalamus_P350.atac_peak_73288	227	.	5.81199	25.6979	22.7559
chr2	44012530	44012897	Hypothalamus_P350.atac_peak_73289	59	.	3.19585	8.2638	5.93181
chr2	44026399	44026603	Hypothalamus_P350.atac_peak_73290	34	.	3.49913	5.56643	3.42139
chr2	44028375	44028744	Hypothalamus_P350.atac_peak_73291	11	.	2.49431	2.83183	1.1646
chr2	44040072	44040469	Hypothalamus_P350.atac_peak_73292	13	.	2.75367	3.1724	1.38307
chr2	44047868	44048662	Hypothalamus_P350.atac_peak_73293	12	.	2.39182	3.00929	1.28945
chr2	44049815	44050832	Hypothalamus_P350.atac_peak_73294	15	.	2.57112	3.39037	1.58414
chr2	44071073	44072055	Hypothalamus_P350.atac_peak_73295	34	.	3.70698	5.47689	3.40207
chr2	44119179	44119379	Hypothalamus_P350.atac_peak_73296	14	.	2.79028	3.25103	1.44712
chr2	44181259	44181995	Hypothalamus_P350.atac_peak_73297	14	.	2.6798	3.17861	1.40726
chr2	44199394	44199802	Hypothalamus_P350.atac_peak_73298	11	.	2.61766	2.89774	1.17537
chr2	44206024	44207299	Hypothalamus_P350.atac_peak_73299	12	.	2.6551	2.97248	1.23104
chr2	44220864	44221375	Hypothalamus_P350.atac_peak_73300	11	.	2.58959	2.84171	1.13364
chr2	44222393	44223200	Hypothalamus_P350.atac_peak_73301	11	.	2.58959	2.84171	1.13364
chr2	44229085	44230380	Hypothalamus_P350.atac_peak_73302	29	.	3.48474	4.9642	2.98086
chr2	44237282	44238417	Hypothalamus_P350.atac_peak_73303	92	.	5.89314	11.729	9.27138
chr2	44245844	44246395	Hypothalamus_P350.atac_peak_73304	14	.	2.75647	3.18751	1.40344
chr2	44291253	44291674	Hypothalamus_P350.atac_peak_73305	12	.	2.69325	3.04863	1.28776
chr2	44304964	44305870	Hypothalamus_P350.atac_peak_73306	22	.	3.14374	4.13526	2.22346
chr2	44366075	44366550	Hypothalamus_P350.atac_peak_73307	16	.	2.90147	3.47677	1.61905
chr2	44375127	44375935	Hypothalamus_P350.atac_peak_73308	375	.	8.67223	40.786	37.5428
chr2	44388021	44388267	Hypothalamus_P350.atac_peak_73309	56	.	4.74627	8.00303	5.66352
chr2	44415001	44415346	Hypothalamus_P350.atac_peak_73310	54	.	4.61529	7.74762	5.45523
chr2	44421681	44421967	Hypothalamus_P350.atac_peak_73311	17	.	2.9686	3.62007	1.73468
chr2	44585020	44585339	Hypothalamus_P350.atac_peak_73312	150	.	7.63783	17.7698	15.0371
chr2	44607441	44607641	Hypothalamus_P350.atac_peak_73313	24	.	3.37942	4.51292	2.46879
chr2	44612890	44614297	Hypothalamus_P350.atac_peak_73314	72	.	4.07304	9.65809	7.26226
chr2	44622133	44622805	Hypothalamus_P350.atac_peak_73315	36	.	3.89614	5.83615	3.68492
chr2	44656574	44657796	Hypothalamus_P350.atac_peak_73316	21	.	3.19239	4.12597	2.16554
chr2	44665964	44666272	Hypothalamus_P350.atac_peak_73317	75	.	4.97807	9.90946	7.50365
chr2	44671367	44671617	Hypothalamus_P350.atac_peak_73318	18	.	2.93648	3.68284	1.85445
chr2	44682355	44682606	Hypothalamus_P350.atac_peak_73319	12	.	2.66028	2.98283	1.23875
chr2	44721830	44722163	Hypothalamus_P350.atac_peak_73320	62	.	4.89145	8.55425	6.22012
chr2	44739786	44740594	Hypothalamus_P350.atac_peak_73321	164	.	6.96496	19.1655	16.4577
chr2	44760865	44761581	Hypothalamus_P350.atac_peak_73322	138	.	6.50325	16.395	13.8627
chr2	44806043	44806812	Hypothalamus_P350.atac_peak_73323	11	.	2.58959	2.84172	1.13364
chr2	44828486	44828812	Hypothalamus_P350.atac_peak_73324	31	.	3.56841	5.27451	3.16814
chr2	44831885	44832170	Hypothalamus_P350.atac_peak_73325	36	.	3.66535	5.82769	3.6873
chr2	44840174	44840472	Hypothalamus_P350.atac_peak_73326	19	.	3.05465	3.8575	1.98165
chr2	44857839	44858087	Hypothalamus_P350.atac_peak_73327	37	.	3.86573	5.92961	3.79763
chr2	44883106	44883477	Hypothalamus_P350.atac_peak_73328	34	.	3.82244	5.58621	3.42858
chr2	44889897	44891226	Hypothalamus_P350.atac_peak_73329	147	.	5.2354	17.2547	14.7912
chr2	44897934	44898177	Hypothalamus_P350.atac_peak_73330	62	.	4.94074	8.61519	6.25401
chr2	44929913	44930195	Hypothalamus_P350.atac_peak_73331	22	.	3.24662	4.25013	2.27172
chr2	44937997	44939242	Hypothalamus_P350.atac_peak_73332	104	.	5.46568	12.8444	10.4348
chr2	44977890	44978372	Hypothalamus_P350.atac_peak_73333	11	.	2.51077	2.84511	1.14257
chr2	44984829	44985101	Hypothalamus_P350.atac_peak_73334	69	.	4.56642	9.30239	6.92172
chr2	44989795	44990794	Hypothalamus_P350.atac_peak_73335	20	.	2.76611	4.02892	2.09698
chr2	44992152	44993964	Hypothalamus_P350.atac_peak_73336	11	.	2.36315	2.73304	1.12001
chr2	45001755	45002236	Hypothalamus_P350.atac_peak_73337	16	.	2.75108	3.50302	1.68928
chr2	45020206	45020714	Hypothalamus_P350.atac_peak_73338	15	.	2.8567	3.38729	1.55553
chr2	45032855	45033267	Hypothalamus_P350.atac_peak_73339	77	.	5.4526	10.2081	7.77581
chr2	45039970	45040682	Hypothalamus_P350.atac_peak_73340	15	.	2.77611	3.30802	1.52594
chr2	45073494	45073694	Hypothalamus_P350.atac_peak_73341	16	.	2.86964	3.51297	1.66922
chr2	45081763	45082229	Hypothalamus_P350.atac_peak_73342	12	.	2.68023	3.02264	1.2684
chr2	45131373	45132523	Hypothalamus_P350.atac_peak_73343	27	.	3.43897	4.73145	2.70713
chr2	45143303	45144169	Hypothalamus_P350.atac_peak_73344	21	.	3.17141	4.09574	2.16618
chr2	45150421	45150812	Hypothalamus_P350.atac_peak_73345	19	.	3.04073	3.92291	1.98621
chr2	45177633	45178053	Hypothalamus_P350.atac_peak_73346	16	.	2.75609	3.55132	1.69133
chr2	45179107	45179337	Hypothalamus_P350.atac_peak_73347	14	.	2.60785	3.20978	1.41556
chr2	45183931	45184366	Hypothalamus_P350.atac_peak_73348	13	.	2.71029	3.08265	1.31311
chr2	45199645	45200227	Hypothalamus_P350.atac_peak_73349	37	.	3.87074	5.85383	3.74611
chr2	45271578	45272300	Hypothalamus_P350.atac_peak_73350	57	.	4.52971	7.89528	5.70185
chr2	45281556	45281882	Hypothalamus_P350.atac_peak_73351	11	.	2.6175	2.89742	1.17513
chr2	45290502	45290795	Hypothalamus_P350.atac_peak_73352	92	.	5.40827	11.8072	9.2838
chr2	45298731	45299636	Hypothalamus_P350.atac_peak_73353	98	.	4.1542	12.2686	9.82431
chr2	45306762	45307047	Hypothalamus_P350.atac_peak_73354	56	.	4.40332	7.98591	5.68507
chr2	45321692	45321955	Hypothalamus_P350.atac_peak_73355	52	.	4.56167	7.5792	5.29617
chr2	45334029	45334241	Hypothalamus_P350.atac_peak_73356	17	.	2.95625	3.59005	1.70724
chr2	45345043	45345328	Hypothalamus_P350.atac_peak_73357	21	.	3.10756	4.11734	2.15355
chr2	45349468	45349687	Hypothalamus_P350.atac_peak_73358	15	.	2.74763	3.38546	1.58963
chr2	45358464	45359229	Hypothalamus_P350.atac_peak_73359	12	.	2.693	3.04812	1.28739
chr2	45368574	45369188	Hypothalamus_P350.atac_peak_73360	15	.	2.78464	3.3721	1.54794
chr2	45376075	45376448	Hypothalamus_P350.atac_peak_73361	14	.	2.5206	3.19754	1.40616
chr2	45379043	45379939	Hypothalamus_P350.atac_peak_73362	29	.	3.31617	5.04905	2.96272
chr2	45399201	45399617	Hypothalamus_P350.atac_peak_73363	37	.	3.67416	5.93987	3.75612
chr2	45409619	45411260	Hypothalamus_P350.atac_peak_73364	16	.	2.90233	3.49187	1.64297
chr2	45426591	45427983	Hypothalamus_P350.atac_peak_73365	18	.	2.84335	3.67045	1.813
chr2	45436131	45437353	Hypothalamus_P350.atac_peak_73366	12	.	2.65231	2.96981	1.23647
chr2	45464717	45466204	Hypothalamus_P350.atac_peak_73367	15	.	2.80153	3.2952	1.51063
chr2	45490885	45491085	Hypothalamus_P350.atac_peak_73368	11	.	2.60261	2.86771	1.153
chr2	45512774	45513357	Hypothalamus_P350.atac_peak_73369	16	.	2.89083	3.46246	1.61513
chr2	45514283	45515802	Hypothalamus_P350.atac_peak_73370	21	.	3.12154	4.09009	2.18387
chr2	45563173	45563494	Hypothalamus_P350.atac_peak_73371	25	.	3.38724	4.56547	2.54
chr2	45594573	45595376	Hypothalamus_P350.atac_peak_73372	35	.	3.83847	5.69627	3.5701
chr2	45603982	45605765	Hypothalamus_P350.atac_peak_73373	222	.	5.74326	25.0893	22.2961
chr2	45702274	45702831	Hypothalamus_P350.atac_peak_73374	13	.	2.72487	3.11175	1.33478
chr2	45715623	45715889	Hypothalamus_P350.atac_peak_73375	60	.	4.87009	8.43657	6.09502
chr2	45792672	45794183	Hypothalamus_P350.atac_peak_73376	130	.	5.14413	15.5491	13.0054
chr2	45834371	45834754	Hypothalamus_P350.atac_peak_73377	260	.	10.5128	29.1	26.0854
chr2	45919855	45920131	Hypothalamus_P350.atac_peak_73378	19	.	2.98252	3.82006	1.92592
chr2	45933110	45933827	Hypothalamus_P350.atac_peak_73379	107	.	5.28856	13.1827	10.7111
chr2	45939087	45939961	Hypothalamus_P350.atac_peak_73380	11	.	2.5096	2.73277	1.11507
chr2	45958005	45958363	Hypothalamus_P350.atac_peak_73381	26	.	3.12304	4.65224	2.6541
chr2	45980474	45981637	Hypothalamus_P350.atac_peak_73382	45	.	4.14332	6.68083	4.53867
chr2	45995438	45996089	Hypothalamus_P350.atac_peak_73383	17	.	2.93438	3.61507	1.7964
chr2	46024210	46025618	Hypothalamus_P350.atac_peak_73384	343	.	6.60675	37.443	34.3072
chr2	46032265	46032497	Hypothalamus_P350.atac_peak_73385	38	.	3.99322	6.04702	3.86526
chr2	46051865	46052466	Hypothalamus_P350.atac_peak_73386	12	.	2.6867	3.03556	1.27803
chr2	46059225	46059486	Hypothalamus_P350.atac_peak_73387	25	.	3.39202	4.59139	2.57166
chr2	46096291	46096667	Hypothalamus_P350.atac_peak_73388	68	.	5.12408	9.18516	6.80124
chr2	46104255	46105237	Hypothalamus_P350.atac_peak_73389	16	.	2.88963	3.4605	1.6138
chr2	46153611	46154152	Hypothalamus_P350.atac_peak_73390	286	.	9.17539	31.7242	28.6551
chr2	46164759	46165007	Hypothalamus_P350.atac_peak_73391	45	.	4.12826	6.8001	4.54662
chr2	46166127	46166372	Hypothalamus_P350.atac_peak_73392	38	.	3.77854	6.00778	3.84796
chr2	46184778	46185008	Hypothalamus_P350.atac_peak_73393	27	.	3.41391	4.82203	2.76791
chr2	46219688	46220894	Hypothalamus_P350.atac_peak_73394	76	.	4.82008	9.95113	7.61175
chr2	46238020	46238403	Hypothalamus_P350.atac_peak_73395	12	.	2.64054	2.94342	1.2094
chr2	46263368	46264866	Hypothalamus_P350.atac_peak_73396	11	.	2.38412	2.82751	1.16387
chr2	46269381	46269704	Hypothalamus_P350.atac_peak_73397	33	.	3.56605	5.46097	3.37196
chr2	46302699	46303411	Hypothalamus_P350.atac_peak_73398	18	.	2.97795	3.79494	1.89143
chr2	46336879	46338898	Hypothalamus_P350.atac_peak_73399	53	.	3.54917	7.47711	5.34417
chr2	46350993	46351193	Hypothalamus_P350.atac_peak_73400	21	.	3.18359	4.09198	2.13263
chr2	46360480	46361278	Hypothalamus_P350.atac_peak_73401	11	.	2.54683	2.81323	1.1699
chr2	46388367	46388876	Hypothalamus_P350.atac_peak_73402	80	.	5.22047	10.4863	8.0321
chr2	46422526	46422951	Hypothalamus_P350.atac_peak_73403	75	.	5.09037	9.90704	7.55941
chr2	46433850	46434593	Hypothalamus_P350.atac_peak_73404	26	.	3.43049	4.68261	2.65243
chr2	46444710	46445246	Hypothalamus_P350.atac_peak_73405	14	.	2.5968	3.16678	1.40189
chr2	46452902	46453344	Hypothalamus_P350.atac_peak_73406	12	.	2.44262	2.91874	1.23451
chr2	46461523	46462284	Hypothalamus_P350.atac_peak_73407	18	.	2.99874	3.74879	1.88502
chr2	46470742	46471009	Hypothalamus_P350.atac_peak_73408	21	.	3.0345	4.07685	2.16353
chr2	46488549	46488972	Hypothalamus_P350.atac_peak_73409	37	.	3.93756	5.92816	3.77142
chr2	46508469	46508943	Hypothalamus_P350.atac_peak_73410	47	.	4.20233	6.86618	4.70432
chr2	46523964	46524671	Hypothalamus_P350.atac_peak_73411	17	.	2.6458	3.61297	1.77725
chr2	46537253	46539255	Hypothalamus_P350.atac_peak_73412	20	.	3.06904	3.99167	2.06049
chr2	46552745	46553334	Hypothalamus_P350.atac_peak_73413	11	.	2.53456	2.89996	1.18967
chr2	46554853	46555315	Hypothalamus_P350.atac_peak_73414	14	.	2.72027	3.22249	1.43905
chr2	46590669	46590958	Hypothalamus_P350.atac_peak_73415	27	.	3.23418	4.8508	2.79693
chr2	46595063	46596058	Hypothalamus_P350.atac_peak_73416	114	.	5.67484	13.9129	11.431
chr2	46612958	46613834	Hypothalamus_P350.atac_peak_73417	16	.	2.86135	3.50356	1.69184
chr2	46618935	46619147	Hypothalamus_P350.atac_peak_73418	30	.	3.63245	5.12183	3.01332
chr2	46639903	46640103	Hypothalamus_P350.atac_peak_73419	11	.	2.61503	2.89248	1.17145
chr2	46650635	46650888	Hypothalamus_P350.atac_peak_73420	28	.	3.50004	4.91685	2.88858
chr2	46664096	46664437	Hypothalamus_P350.atac_peak_73421	74	.	5.15996	9.8459	7.43466
chr2	46669442	46670982	Hypothalamus_P350.atac_peak_73422	70	.	4.2789	9.3321	7.08845
chr2	46688947	46689147	Hypothalamus_P350.atac_peak_73423	11	.	2.58959	2.84171	1.13364
chr2	46728615	46729323	Hypothalamus_P350.atac_peak_73424	13	.	2.75057	3.16446	1.37543
chr2	46735278	46735609	Hypothalamus_P350.atac_peak_73425	22	.	3.23406	4.21362	2.23611
chr2	46761039	46762619	Hypothalamus_P350.atac_peak_73426	22	.	3.21743	4.20005	2.24125
chr2	46810484	46811274	Hypothalamus_P350.atac_peak_73427	24	.	3.15444	4.4055	2.43435
chr2	46817844	46818895	Hypothalamus_P350.atac_peak_73428	19	.	2.80756	3.80072	1.94172
chr2	46823905	46824796	Hypothalamus_P350.atac_peak_73429	12	.	2.34138	2.95371	1.23628
chr2	46841670	46842594	Hypothalamus_P350.atac_peak_73430	12	.	2.40855	2.95153	1.22661
chr2	46843760	46844254	Hypothalamus_P350.atac_peak_73431	19	.	2.79459	3.8545	1.98953
chr2	46862054	46862851	Hypothalamus_P350.atac_peak_73432	17	.	2.77903	3.56303	1.72349
chr2	46876190	46876923	Hypothalamus_P350.atac_peak_73433	11	.	2.40496	2.7952	1.13802
chr2	46891133	46891407	Hypothalamus_P350.atac_peak_73434	21	.	3.07572	4.12919	2.18154
chr2	46915773	46916338	Hypothalamus_P350.atac_peak_73435	12	.	2.4895	2.87879	1.20873
chr2	46925261	46926499	Hypothalamus_P350.atac_peak_73436	13	.	2.707	3.10036	1.36319
chr2	46940046	46941582	Hypothalamus_P350.atac_peak_73437	15	.	2.75233	3.33707	1.52758
chr2	46971241	46971585	Hypothalamus_P350.atac_peak_73438	26	.	3.36487	4.70871	2.66109
chr2	46976899	46977550	Hypothalamus_P350.atac_peak_73439	12	.	2.53071	2.92483	1.20792
chr2	46981921	46982138	Hypothalamus_P350.atac_peak_73440	29	.	3.25548	5.02644	2.94619
chr2	46984525	46984792	Hypothalamus_P350.atac_peak_73441	19	.	2.84254	3.83413	1.94185
chr2	47000247	47000579	Hypothalamus_P350.atac_peak_73442	12	.	2.61153	2.95142	1.26769
chr2	47005443	47005651	Hypothalamus_P350.atac_peak_73443	39	.	3.81646	6.13061	3.92711
chr2	47014287	47014487	Hypothalamus_P350.atac_peak_73444	20	.	3.00405	4.01784	2.09111
chr2	47027369	47028372	Hypothalamus_P350.atac_peak_73445	60	.	4.14757	8.26543	6.03391
chr2	47041036	47041551	Hypothalamus_P350.atac_peak_73446	12	.	2.69879	3.05969	1.29601
chr2	47047805	47048049	Hypothalamus_P350.atac_peak_73447	25	.	3.367	4.55482	2.5538
chr2	47074272	47075281	Hypothalamus_P350.atac_peak_73448	46	.	4.23351	6.85741	4.68043
chr2	47106404	47106959	Hypothalamus_P350.atac_peak_73449	11	.	2.59089	2.85268	1.15953
chr2	47111741	47112249	Hypothalamus_P350.atac_peak_73450	22	.	3.04344	4.15331	2.2172
chr2	47117647	47118343	Hypothalamus_P350.atac_peak_73451	78	.	4.33567	10.2072	7.81934
chr2	47121202	47121484	Hypothalamus_P350.atac_peak_73452	100	.	4.74203	12.5739	10.0213
chr2	47134399	47134897	Hypothalamus_P350.atac_peak_73453	13	.	2.6718	3.14307	1.37227
chr2	47142506	47143029	Hypothalamus_P350.atac_peak_73454	15	.	2.62492	3.3948	1.58447
chr2	47146865	47147647	Hypothalamus_P350.atac_peak_73455	12	.	2.45179	2.9798	1.2685
chr2	47159467	47161060	Hypothalamus_P350.atac_peak_73456	13	.	2.58717	3.09265	1.36704
chr2	47171018	47171307	Hypothalamus_P350.atac_peak_73457	20	.	2.90684	4.02532	2.09914
chr2	47181036	47181464	Hypothalamus_P350.atac_peak_73458	73	.	4.89544	9.75005	7.3654
chr2	47194848	47195098	Hypothalamus_P350.atac_peak_73459	19	.	3.08161	3.8636	1.9331
chr2	47204813	47205465	Hypothalamus_P350.atac_peak_73460	17	.	2.73786	3.59414	1.74979
chr2	47216036	47217108	Hypothalamus_P350.atac_peak_73461	36	.	3.48747	5.78776	3.69941
chr2	47222612	47222893	Hypothalamus_P350.atac_peak_73462	59	.	4.22409	8.27246	5.98987
chr2	47232064	47232663	Hypothalamus_P350.atac_peak_73463	11	.	2.58959	2.84171	1.13364
chr2	47242387	47243100	Hypothalamus_P350.atac_peak_73464	78	.	4.75212	10.2551	7.86406
chr2	47250511	47250855	Hypothalamus_P350.atac_peak_73465	16	.	2.76793	3.48275	1.67629
chr2	47258356	47258790	Hypothalamus_P350.atac_peak_73466	11	.	2.50063	2.71687	1.10546
chr2	47264563	47265174	Hypothalamus_P350.atac_peak_73467	93	.	4.63534	11.7556	9.34416
chr2	47270370	47270887	Hypothalamus_P350.atac_peak_73468	13	.	2.49005	3.10266	1.34108
chr2	47284035	47284235	Hypothalamus_P350.atac_peak_73469	15	.	2.84921	3.37424	1.54437
chr2	47297623	47297838	Hypothalamus_P350.atac_peak_73470	43	.	2.96938	6.58559	4.35542
chr2	47300876	47302366	Hypothalamus_P350.atac_peak_73471	172	.	4.7543	19.78	17.2012
chr2	47310674	47311100	Hypothalamus_P350.atac_peak_73472	176	.	7.48559	20.4679	17.6809
chr2	47326084	47327103	Hypothalamus_P350.atac_peak_73473	13	.	2.63375	3.11819	1.36345
chr2	47361239	47361525	Hypothalamus_P350.atac_peak_73474	51	.	3.92782	7.38769	5.10458
chr2	47364337	47364716	Hypothalamus_P350.atac_peak_73475	34	.	3.41824	5.5503	3.45299
chr2	47375533	47376038	Hypothalamus_P350.atac_peak_73476	194	.	7.44471	22.1562	19.4254
chr2	47385317	47386662	Hypothalamus_P350.atac_peak_73477	72	.	4.40465	9.62576	7.23747
chr2	47391991	47392382	Hypothalamus_P350.atac_peak_73478	13	.	2.66669	3.01897	1.30999
chr2	47395932	47396310	Hypothalamus_P350.atac_peak_73479	13	.	2.71008	3.08223	1.31279
chr2	47404746	47406238	Hypothalamus_P350.atac_peak_73480	19	.	3.07566	3.86678	1.95188
chr2	47411542	47411764	Hypothalamus_P350.atac_peak_73481	18	.	3.02881	3.76186	1.86764
chr2	47430993	47431589	Hypothalamus_P350.atac_peak_73482	206	.	6.51541	23.4892	20.6279
chr2	47433102	47433302	Hypothalamus_P350.atac_peak_73483	27	.	2.88338	4.76279	2.72784
chr2	47439941	47440655	Hypothalamus_P350.atac_peak_73484	12	.	2.46599	3.03538	1.29607
chr2	47447422	47448258	Hypothalamus_P350.atac_peak_73485	16	.	2.74461	3.41339	1.61059
chr2	47477544	47478289	Hypothalamus_P350.atac_peak_73486	41	.	4.07155	6.33935	4.1603
chr2	47505743	47506015	Hypothalamus_P350.atac_peak_73487	25	.	3.41899	4.62371	2.5799
chr2	47555791	47556671	Hypothalamus_P350.atac_peak_73488	30	.	3.59074	5.08103	3.00858
chr2	47575231	47575669	Hypothalamus_P350.atac_peak_73489	12	.	2.64641	2.95514	1.21812
chr2	47582075	47583462	Hypothalamus_P350.atac_peak_73490	104	.	4.95272	12.8983	10.4066
chr2	47689545	47689832	Hypothalamus_P350.atac_peak_73491	116	.	6.76046	14.2299	11.6075
chr2	47723814	47724032	Hypothalamus_P350.atac_peak_73492	28	.	3.28868	4.85558	2.81547
chr2	47724978	47725532	Hypothalamus_P350.atac_peak_73493	18	.	2.85314	3.79036	1.89494
chr2	47803320	47803591	Hypothalamus_P350.atac_peak_73494	44	.	4.03873	6.66473	4.44884
chr2	47817881	47818467	Hypothalamus_P350.atac_peak_73495	59	.	4.25251	8.23707	5.96608
chr2	47825278	47825629	Hypothalamus_P350.atac_peak_73496	87	.	5.54538	11.201	8.74212
chr2	47849276	47849551	Hypothalamus_P350.atac_peak_73497	40	.	4.09862	6.30839	4.09973
chr2	47862932	47864635	Hypothalamus_P350.atac_peak_73498	158	.	5.36759	18.5049	15.8921
chr2	47915897	47916246	Hypothalamus_P350.atac_peak_73499	15	.	2.70045	3.43199	1.59526
chr2	47938086	47939009	Hypothalamus_P350.atac_peak_73500	13	.	2.74513	3.16464	1.39352
chr2	47947348	47947656	Hypothalamus_P350.atac_peak_73501	51	.	3.90136	7.40242	5.1433
chr2	47961409	47961646	Hypothalamus_P350.atac_peak_73502	13	.	2.61237	3.129	1.39544
chr2	47965598	47965798	Hypothalamus_P350.atac_peak_73503	19	.	2.80246	3.86417	1.94357
chr2	47981553	47982360	Hypothalamus_P350.atac_peak_73504	51	.	3.80037	7.34819	5.11623
chr2	48000553	48000806	Hypothalamus_P350.atac_peak_73505	20	.	3.0619	3.96849	2.03503
chr2	48001675	48002082	Hypothalamus_P350.atac_peak_73506	13	.	2.69461	3.14061	1.38387
chr2	48013009	48013892	Hypothalamus_P350.atac_peak_73507	31	.	3.15849	5.20396	3.10379
chr2	48015843	48016394	Hypothalamus_P350.atac_peak_73508	58	.	3.95451	8.16939	5.82263
chr2	48029642	48029842	Hypothalamus_P350.atac_peak_73509	18	.	2.98637	3.75198	1.87861
chr2	48035026	48035793	Hypothalamus_P350.atac_peak_73510	14	.	2.63336	3.24177	1.44891
chr2	48067973	48068991	Hypothalamus_P350.atac_peak_73511	56	.	3.99912	7.84948	5.61313
chr2	48097190	48097404	Hypothalamus_P350.atac_peak_73512	14	.	2.67075	3.20855	1.4496
chr2	48108577	48109482	Hypothalamus_P350.atac_peak_73513	11	.	2.54618	2.80056	1.16638
chr2	48118111	48118311	Hypothalamus_P350.atac_peak_73514	24	.	3.2472	4.47762	2.45151
chr2	48124434	48124796	Hypothalamus_P350.atac_peak_73515	13	.	2.70048	3.12554	1.39953
chr2	48156473	48156673	Hypothalamus_P350.atac_peak_73516	15	.	2.81136	3.30728	1.52538
chr2	48170911	48171682	Hypothalamus_P350.atac_peak_73517	18	.	2.85153	3.70163	1.86417
chr2	48181631	48182183	Hypothalamus_P350.atac_peak_73518	12	.	2.66945	3.00649	1.27056
chr2	48201857	48202835	Hypothalamus_P350.atac_peak_73519	23	.	2.9186	4.35338	2.3701
chr2	48221503	48222080	Hypothalamus_P350.atac_peak_73520	59	.	3.86518	8.20798	5.93595
chr2	48235211	48235411	Hypothalamus_P350.atac_peak_73521	11	.	2.28158	2.82008	1.15776
chr2	48244620	48245332	Hypothalamus_P350.atac_peak_73522	11	.	2.60693	2.87633	1.15942
chr2	48277947	48278546	Hypothalamus_P350.atac_peak_73523	14	.	2.65316	3.19069	1.44393
chr2	48289570	48290409	Hypothalamus_P350.atac_peak_73524	16	.	2.86137	3.50525	1.66313
chr2	48308298	48309230	Hypothalamus_P350.atac_peak_73525	12	.	2.58778	2.902	1.22851
chr2	48310874	48311403	Hypothalamus_P350.atac_peak_73526	11	.	2.56399	2.80233	1.12394
chr2	48320691	48320911	Hypothalamus_P350.atac_peak_73527	21	.	2.91909	4.11015	2.17198
chr2	48337702	48338244	Hypothalamus_P350.atac_peak_73528	11	.	2.51264	2.74413	1.12186
chr2	48346886	48347086	Hypothalamus_P350.atac_peak_73529	17	.	2.69944	3.56647	1.73665
chr2	48353493	48354049	Hypothalamus_P350.atac_peak_73530	12	.	2.69661	3.05818	1.29769
chr2	48371759	48372271	Hypothalamus_P350.atac_peak_73531	15	.	2.83555	3.341	1.51374
chr2	48382058	48382582	Hypothalamus_P350.atac_peak_73532	19	.	3.06564	3.881	1.99377
chr2	48389930	48390191	Hypothalamus_P350.atac_peak_73533	29	.	3.57929	5.02749	2.94984
chr2	48398453	48398667	Hypothalamus_P350.atac_peak_73534	35	.	3.83598	5.65084	3.5022
chr2	48419237	48419693	Hypothalamus_P350.atac_peak_73535	11	.	2.42733	2.72084	1.11025
chr2	48427558	48428653	Hypothalamus_P350.atac_peak_73536	16	.	2.8316	3.46378	1.6245
chr2	48460658	48460925	Hypothalamus_P350.atac_peak_73537	16	.	2.77808	3.45029	1.63758
chr2	48467937	48468581	Hypothalamus_P350.atac_peak_73538	67	.	4.6213	9.14264	6.74291
chr2	48473352	48473600	Hypothalamus_P350.atac_peak_73539	38	.	3.9471	5.9921	3.84708
chr2	48500071	48500586	Hypothalamus_P350.atac_peak_73540	15	.	2.8134	3.33736	1.56132
chr2	48527244	48527571	Hypothalamus_P350.atac_peak_73541	21	.	3.20234	4.1532	2.1933
chr2	48551940	48552922	Hypothalamus_P350.atac_peak_73542	33	.	3.56816	5.485	3.38692
chr2	48557072	48557527	Hypothalamus_P350.atac_peak_73543	19	.	2.97659	3.76699	1.91245
chr2	48564398	48565236	Hypothalamus_P350.atac_peak_73544	14	.	2.80691	3.28825	1.47864
chr2	48597017	48597751	Hypothalamus_P350.atac_peak_73545	55	.	4.32268	7.86802	5.55359
chr2	48624463	48625887	Hypothalamus_P350.atac_peak_73546	139	.	4.89378	16.4146	13.91
chr2	48643898	48644117	Hypothalamus_P350.atac_peak_73547	41	.	4.14453	6.36312	4.12321
chr2	48665853	48667621	Hypothalamus_P350.atac_peak_73548	300	.	6.21982	33.03	30.0898
chr2	48682562	48683826	Hypothalamus_P350.atac_peak_73549	86	.	4.78641	10.9503	8.62852
chr2	48698376	48698576	Hypothalamus_P350.atac_peak_73550	25	.	3.41664	4.62718	2.58955
chr2	48728862	48729720	Hypothalamus_P350.atac_peak_73551	349	.	8.71224	38.1368	34.9046
chr2	48745155	48746019	Hypothalamus_P350.atac_peak_73552	96	.	5.30663	12.118	9.69784
chr2	48753143	48755088	Hypothalamus_P350.atac_peak_73553	19	.	2.96966	3.73121	1.90891
chr2	48784025	48785603	Hypothalamus_P350.atac_peak_73554	33	.	3.38136	5.42332	3.3653
chr2	48791180	48791450	Hypothalamus_P350.atac_peak_73555	14	.	2.71232	3.15443	1.43695
chr2	48821015	48821965	Hypothalamus_P350.atac_peak_73556	14	.	2.73983	3.22436	1.46206
chr2	48827152	48827474	Hypothalamus_P350.atac_peak_73557	13	.	2.63249	3.06996	1.31423
chr2	48833103	48833589	Hypothalamus_P350.atac_peak_73558	44	.	3.65845	6.56668	4.40102
chr2	48839241	48839527	Hypothalamus_P350.atac_peak_73559	34	.	3.32211	5.57717	3.46073
chr2	48845324	48846101	Hypothalamus_P350.atac_peak_73560	15	.	2.67804	3.25214	1.50016
chr2	48861400	48861851	Hypothalamus_P350.atac_peak_73561	14	.	2.57122	3.31463	1.49849
chr2	48865925	48866294	Hypothalamus_P350.atac_peak_73562	29	.	2.97413	4.98973	2.93835
chr2	48867828	48868402	Hypothalamus_P350.atac_peak_73563	28	.	3.10803	4.83519	2.80071
chr2	48895518	48896723	Hypothalamus_P350.atac_peak_73564	25	.	3.1944	4.54534	2.59431
chr2	48919267	48920075	Hypothalamus_P350.atac_peak_73565	25	.	3.19954	4.52871	2.56111
chr2	48985097	48985728	Hypothalamus_P350.atac_peak_73566	197	.	7.45852	22.5914	19.7505
chr2	49038437	49038927	Hypothalamus_P350.atac_peak_73567	15	.	2.69539	3.41268	1.57698
chr2	49050207	49050871	Hypothalamus_P350.atac_peak_73568	16	.	2.59171	3.43195	1.61306
chr2	49072904	49073191	Hypothalamus_P350.atac_peak_73569	31	.	3.07569	5.2516	3.15881
chr2	49075244	49076901	Hypothalamus_P350.atac_peak_73570	26	.	2.93994	4.60754	2.6344
chr2	49082590	49084014	Hypothalamus_P350.atac_peak_73571	23	.	3.08609	4.27622	2.3326
chr2	49091663	49091980	Hypothalamus_P350.atac_peak_73572	22	.	3.24505	4.22141	2.22958
chr2	49104260	49104541	Hypothalamus_P350.atac_peak_73573	36	.	3.90051	5.84703	3.69485
chr2	49122007	49122573	Hypothalamus_P350.atac_peak_73574	13	.	2.51448	3.06099	1.34642
chr2	49130611	49130872	Hypothalamus_P350.atac_peak_73575	63	.	4.45475	8.7169	6.36384
chr2	49142716	49144158	Hypothalamus_P350.atac_peak_73576	35	.	3.43088	5.61708	3.52881
chr2	49163320	49163651	Hypothalamus_P350.atac_peak_73577	43	.	4.16701	6.53411	4.32683
chr2	49179224	49179721	Hypothalamus_P350.atac_peak_73578	26	.	3.34005	4.61468	2.65685
chr2	49215346	49217125	Hypothalamus_P350.atac_peak_73579	14	.	2.79703	3.2614	1.45181
chr2	49228458	49228859	Hypothalamus_P350.atac_peak_73580	80	.	4.01984	10.4344	8.04823
chr2	49229952	49230160	Hypothalamus_P350.atac_peak_73581	18	.	2.40059	3.68862	1.81043
chr2	49230984	49231677	Hypothalamus_P350.atac_peak_73582	33	.	2.84912	5.43461	3.3735
chr2	49233626	49233832	Hypothalamus_P350.atac_peak_73583	14	.	2.35115	3.28677	1.49964
chr2	49241999	49243556	Hypothalamus_P350.atac_peak_73584	52	.	4.00129	7.49886	5.25584
chr2	49276060	49276356	Hypothalamus_P350.atac_peak_73585	36	.	3.8658	5.77934	3.64128
chr2	49341485	49341764	Hypothalamus_P350.atac_peak_73586	14	.	2.80539	3.28358	1.47371
chr2	49368581	49369026	Hypothalamus_P350.atac_peak_73587	21	.	3.20743	4.14043	2.16384
chr2	49373476	49373889	Hypothalamus_P350.atac_peak_73588	31	.	3.70754	5.31683	3.19648
chr2	49446764	49447194	Hypothalamus_P350.atac_peak_73589	94	.	6.075	11.9928	9.45673
chr2	49517463	49517741	Hypothalamus_P350.atac_peak_73590	74	.	5.36665	9.91309	7.48675
chr2	49610024	49610564	Hypothalamus_P350.atac_peak_73591	12	.	2.64977	2.96183	1.22311
chr2	49682311	49683148	Hypothalamus_P350.atac_peak_73592	13	.	2.64169	3.08108	1.32513
chr2	49702665	49703550	Hypothalamus_P350.atac_peak_73593	14	.	2.55109	3.26416	1.46739
chr2	49708564	49710863	Hypothalamus_P350.atac_peak_73594	33	.	3.02038	5.44865	3.39246
chr2	49718077	49718277	Hypothalamus_P350.atac_peak_73595	25	.	3.22947	4.56796	2.53518
chr2	49745085	49745294	Hypothalamus_P350.atac_peak_73596	29	.	3.62574	5.09906	2.98878
chr2	49780035	49780899	Hypothalamus_P350.atac_peak_73597	14	.	2.79768	3.2571	1.44305
chr2	49804111	49805120	Hypothalamus_P350.atac_peak_73598	104	.	4.86906	12.8378	10.4607
chr2	49857343	49858625	Hypothalamus_P350.atac_peak_73599	123	.	5.0614	14.857	12.3175
chr2	49893474	49895343	Hypothalamus_P350.atac_peak_73600	114	.	4.22538	13.992	11.4512
chr2	49920820	49921950	Hypothalamus_P350.atac_peak_73601	75	.	4.72507	9.8988	7.54529
chr2	49935157	49935999	Hypothalamus_P350.atac_peak_73602	12	.	2.68165	3.02548	1.27052
chr2	49945221	49945888	Hypothalamus_P350.atac_peak_73603	175	.	6.16794	20.2684	17.5653
chr2	49954805	49955421	Hypothalamus_P350.atac_peak_73604	89	.	5.85979	11.5009	8.98341
chr2	49968408	49969418	Hypothalamus_P350.atac_peak_73605	69	.	3.96721	9.35284	6.97392
chr2	49977166	49977388	Hypothalamus_P350.atac_peak_73606	19	.	2.6422	3.85137	1.95232
chr2	49987687	49988996	Hypothalamus_P350.atac_peak_73607	13	.	2.42901	3.04893	1.33287
chr2	50023387	50023626	Hypothalamus_P350.atac_peak_73608	12	.	2.65101	2.96432	1.22496
chr2	50025819	50026022	Hypothalamus_P350.atac_peak_73609	35	.	3.89077	5.76496	3.59835
chr2	50049182	50049412	Hypothalamus_P350.atac_peak_73610	25	.	3.41342	4.62666	2.59216
chr2	50055741	50056615	Hypothalamus_P350.atac_peak_73611	14	.	2.76468	3.19546	1.40133
chr2	50079224	50080007	Hypothalamus_P350.atac_peak_73612	16	.	2.88931	3.45432	1.60411
chr2	50092945	50093318	Hypothalamus_P350.atac_peak_73613	13	.	2.71534	3.09493	1.32442
chr2	50108960	50109353	Hypothalamus_P350.atac_peak_73614	14	.	2.77772	3.21726	1.41337
chr2	50152981	50154354	Hypothalamus_P350.atac_peak_73615	16	.	2.87533	3.43887	1.60386
chr2	50166215	50166818	Hypothalamus_P350.atac_peak_73616	19	.	3.08936	3.88489	1.95441
chr2	50174225	50175150	Hypothalamus_P350.atac_peak_73617	13	.	2.74573	3.15607	1.37045
chr2	50179542	50179742	Hypothalamus_P350.atac_peak_73618	16	.	2.92948	3.53409	1.66313
chr2	50186160	50187371	Hypothalamus_P350.atac_peak_73619	20	.	3.14329	4.02147	2.08168
chr2	50193763	50195705	Hypothalamus_P350.atac_peak_73620	16	.	2.84549	3.42597	1.60525
chr2	50199870	50201165	Hypothalamus_P350.atac_peak_73621	14	.	2.76672	3.21157	1.43084
chr2	50221692	50222550	Hypothalamus_P350.atac_peak_73622	17	.	2.98336	3.66333	1.77976
chr2	50261780	50262031	Hypothalamus_P350.atac_peak_73623	13	.	2.32572	3.12661	1.3941
chr2	50267828	50268213	Hypothalamus_P350.atac_peak_73624	14	.	2.23813	3.21798	1.44103
chr2	50274647	50275095	Hypothalamus_P350.atac_peak_73625	13	.	2.3352	3.05903	1.32716
chr2	50306056	50306256	Hypothalamus_P350.atac_peak_73626	14	.	2.7876	3.23974	1.43286
chr2	50307862	50308505	Hypothalamus_P350.atac_peak_73627	14	.	2.78994	3.24789	1.44227
chr2	50325429	50325920	Hypothalamus_P350.atac_peak_73628	24	.	3.07257	4.39389	2.41446
chr2	50327291	50327545	Hypothalamus_P350.atac_peak_73629	23	.	3.00296	4.27852	2.30206
chr2	50332533	50333228	Hypothalamus_P350.atac_peak_73630	15	.	2.57314	3.27705	1.50587
chr2	50336457	50337214	Hypothalamus_P350.atac_peak_73631	13	.	2.51115	3.0618	1.3542
chr2	50344520	50345381	Hypothalamus_P350.atac_peak_73632	21	.	3.14576	4.15598	2.19347
chr2	50351596	50352353	Hypothalamus_P350.atac_peak_73633	13	.	2.65279	3.11771	1.34793
chr2	50366475	50366849	Hypothalamus_P350.atac_peak_73634	49	.	3.87218	7.18763	4.91626
chr2	50375499	50375909	Hypothalamus_P350.atac_peak_73635	14	.	2.46221	3.17666	1.42804
chr2	50388240	50389318	Hypothalamus_P350.atac_peak_73636	19	.	2.58773	3.77212	1.92646
chr2	50394528	50395031	Hypothalamus_P350.atac_peak_73637	12	.	2.47002	2.96323	1.27165
chr2	50445561	50446987	Hypothalamus_P350.atac_peak_73638	31	.	3.39494	5.16145	3.11692
chr2	50450558	50451220	Hypothalamus_P350.atac_peak_73639	16	.	2.38421	3.51612	1.68694
chr2	50452252	50453463	Hypothalamus_P350.atac_peak_73640	19	.	2.42624	3.8069	1.92965
chr2	50457441	50458166	Hypothalamus_P350.atac_peak_73641	34	.	2.9252	5.52079	3.42088
chr2	50564003	50564559	Hypothalamus_P350.atac_peak_73642	22	.	3.21239	4.17925	2.21797
chr2	50565588	50566333	Hypothalamus_P350.atac_peak_73643	102	.	6.08318	12.7224	10.2738
chr2	50579369	50581029	Hypothalamus_P350.atac_peak_73644	38	.	3.95441	6.00609	3.83157
chr2	50585107	50585828	Hypothalamus_P350.atac_peak_73645	25	.	3.32725	4.57334	2.55057
chr2	50593939	50594259	Hypothalamus_P350.atac_peak_73646	17	.	2.80486	3.58427	1.77377
chr2	50597542	50599088	Hypothalamus_P350.atac_peak_73647	17	.	2.9863	3.6634	1.77454
chr2	50605170	50605371	Hypothalamus_P350.atac_peak_73648	52	.	4.64774	7.64096	5.28988
chr2	50614803	50615071	Hypothalamus_P350.atac_peak_73649	305	.	12.0807	33.7341	30.5321
chr2	50619813	50620103	Hypothalamus_P350.atac_peak_73650	25	.	2.37162	4.52752	2.53794
chr2	50623960	50624910	Hypothalamus_P350.atac_peak_73651	127	.	3.70545	15.3639	12.7095
chr2	50633646	50634714	Hypothalamus_P350.atac_peak_73652	33	.	2.99683	5.47749	3.3735
chr2	50672377	50672668	Hypothalamus_P350.atac_peak_73653	247	.	7.35645	27.7976	24.7968
chr2	50687865	50688079	Hypothalamus_P350.atac_peak_73654	16	.	2.95413	3.58268	1.69857
chr2	50701040	50701659	Hypothalamus_P350.atac_peak_73655	12	.	2.44898	2.89127	1.2009
chr2	50713625	50715102	Hypothalamus_P350.atac_peak_73656	15	.	2.41831	3.30046	1.50131
chr2	50806438	50807038	Hypothalamus_P350.atac_peak_73657	13	.	2.63325	3.04207	1.31006
chr2	50811985	50812472	Hypothalamus_P350.atac_peak_73658	139	.	5.56059	16.4755	13.9247
chr2	50828038	50829116	Hypothalamus_P350.atac_peak_73659	78	.	5.28023	10.2928	7.89833
chr2	50846624	50847451	Hypothalamus_P350.atac_peak_73660	110	.	6.28405	13.6694	11.0732
chr2	50865323	50865621	Hypothalamus_P350.atac_peak_73661	15	.	2.8818	3.44027	1.59431
chr2	50880000	50880851	Hypothalamus_P350.atac_peak_73662	13	.	2.73111	3.1313	1.35676
chr2	50882035	50882822	Hypothalamus_P350.atac_peak_73663	14	.	2.73909	3.28691	1.47984
chr2	50885472	50885725	Hypothalamus_P350.atac_peak_73664	11	.	2.59351	2.85183	1.14688
chr2	50892905	50893166	Hypothalamus_P350.atac_peak_73665	19	.	3.09574	3.89842	1.9654
chr2	50896288	50897121	Hypothalamus_P350.atac_peak_73666	11	.	2.58283	2.83133	1.13364
chr2	50899343	50899564	Hypothalamus_P350.atac_peak_73667	29	.	3.59751	5.07581	2.99612
chr2	50912342	50913046	Hypothalamus_P350.atac_peak_73668	12	.	2.64922	2.96074	1.2223
chr2	50920254	50921984	Hypothalamus_P350.atac_peak_73669	13	.	2.65513	3.05521	1.33894
chr2	50948372	50949309	Hypothalamus_P350.atac_peak_73670	13	.	2.56995	3.07631	1.33108
chr2	50950695	50951191	Hypothalamus_P350.atac_peak_73671	18	.	2.85229	3.6903	1.83662
chr2	50968349	50968551	Hypothalamus_P350.atac_peak_73672	24	.	3.35942	4.49181	2.47241
chr2	50973067	50974077	Hypothalamus_P350.atac_peak_73673	26	.	3.359	4.68006	2.69169
chr2	51036062	51037499	Hypothalamus_P350.atac_peak_73674	28	.	3.5231	4.90634	2.8518
chr2	51042829	51043188	Hypothalamus_P350.atac_peak_73675	11	.	2.62079	2.90399	1.18003
chr2	51044149	51044613	Hypothalamus_P350.atac_peak_73676	14	.	2.8253	3.31665	1.49179
chr2	51064364	51064922	Hypothalamus_P350.atac_peak_73677	33	.	3.60603	5.4665	3.33569
chr2	51083161	51083361	Hypothalamus_P350.atac_peak_73678	19	.	2.77137	3.89619	1.9876
chr2	51097759	51098695	Hypothalamus_P350.atac_peak_73679	13	.	2.47208	3.03729	1.31983
chr2	51100955	51101155	Hypothalamus_P350.atac_peak_73680	13	.	2.46496	3.11035	1.37248
chr2	51111680	51111940	Hypothalamus_P350.atac_peak_73681	60	.	4.05243	8.37123	6.05685
chr2	51126731	51127346	Hypothalamus_P350.atac_peak_73682	67	.	3.39092	9.01776	6.72705
chr2	51128158	51128838	Hypothalamus_P350.atac_peak_73683	63	.	3.3486	8.74609	6.37909
chr2	51132346	51132615	Hypothalamus_P350.atac_peak_73684	97	.	4.53288	12.28	9.75339
chr2	51147789	51148087	Hypothalamus_P350.atac_peak_73685	47	.	4.1319	7.00878	4.75654
chr2	51161077	51161277	Hypothalamus_P350.atac_peak_73686	33	.	3.72825	5.46093	3.34264
chr2	51194595	51194888	Hypothalamus_P350.atac_peak_73687	51	.	4.5338	7.46282	5.16657
chr2	51217447	51217732	Hypothalamus_P350.atac_peak_73688	77	.	4.18701	10.1951	7.75686
chr2	51219011	51219937	Hypothalamus_P350.atac_peak_73689	41	.	3.29063	6.33299	4.18272
chr2	51229265	51229497	Hypothalamus_P350.atac_peak_73690	61	.	4.53651	8.54177	6.17881
chr2	51230582	51231117	Hypothalamus_P350.atac_peak_73691	23	.	3.07993	4.28222	2.34544
chr2	51240843	51241730	Hypothalamus_P350.atac_peak_73692	80	.	4.11413	10.4105	8.04185
chr2	51247319	51248027	Hypothalamus_P350.atac_peak_73693	139	.	5.40999	16.5258	13.9247
chr2	51256271	51256535	Hypothalamus_P350.atac_peak_73694	14	.	2.16517	3.21658	1.43959
chr2	51257951	51258832	Hypothalamus_P350.atac_peak_73695	184	.	5.12182	21.1499	18.4691
chr2	51268115	51268331	Hypothalamus_P350.atac_peak_73696	24	.	2.94226	4.49814	2.4875
chr2	51276080	51277119	Hypothalamus_P350.atac_peak_73697	169	.	5.35521	19.6703	16.9525
chr2	51285547	51285747	Hypothalamus_P350.atac_peak_73698	17	.	2.92017	3.64785	1.78032
chr2	51303987	51304457	Hypothalamus_P350.atac_peak_73699	147	.	7.0998	17.4642	14.7768
chr2	51311740	51311962	Hypothalamus_P350.atac_peak_73700	30	.	3.6613	5.20452	3.09493
chr2	51323016	51323326	Hypothalamus_P350.atac_peak_73701	23	.	2.64994	4.29651	2.33708
chr2	51395251	51395557	Hypothalamus_P350.atac_peak_73702	67	.	5.11783	9.11281	6.71635
chr2	51408332	51408591	Hypothalamus_P350.atac_peak_73703	14	.	2.78487	3.23459	1.42932
chr2	51414237	51414879	Hypothalamus_P350.atac_peak_73704	12	.	2.6558	2.97388	1.23209
chr2	51436827	51437183	Hypothalamus_P350.atac_peak_73705	12	.	2.24598	3.01506	1.28056
chr2	51449660	51450078	Hypothalamus_P350.atac_peak_73706	11	.	2.18657	2.8671	1.18289
chr2	51452650	51453263	Hypothalamus_P350.atac_peak_73707	11	.	2.25203	2.87708	1.16887
chr2	51457968	51458177	Hypothalamus_P350.atac_peak_73708	20	.	3.18069	4.06857	2.09287
chr2	51482783	51484123	Hypothalamus_P350.atac_peak_73709	12	.	2.15381	2.9627	1.26904
chr2	51498209	51498409	Hypothalamus_P350.atac_peak_73710	15	.	2.41025	3.34696	1.55443
chr2	51514696	51514896	Hypothalamus_P350.atac_peak_73711	20	.	2.51421	3.92635	2.01588
chr2	51532944	51533951	Hypothalamus_P350.atac_peak_73712	13	.	2.31599	3.08136	1.34526
chr2	51552045	51552573	Hypothalamus_P350.atac_peak_73713	15	.	2.84961	3.3771	1.54837
chr2	51604742	51605222	Hypothalamus_P350.atac_peak_73714	15	.	2.88304	3.43805	1.58828
chr2	51618178	51619194	Hypothalamus_P350.atac_peak_73715	98	.	6.13048	12.3338	9.81981
chr2	51660848	51662288	Hypothalamus_P350.atac_peak_73716	142	.	5.88868	16.8726	14.263
chr2	51670862	51672151	Hypothalamus_P350.atac_peak_73717	143	.	5.12258	17.0739	14.3998
chr2	51679066	51679463	Hypothalamus_P350.atac_peak_73718	52	.	4.54238	7.5492	5.27025
chr2	51686460	51686811	Hypothalamus_P350.atac_peak_73719	59	.	4.74758	8.21589	5.92868
chr2	51692479	51694425	Hypothalamus_P350.atac_peak_73720	145	.	4.92768	17.1335	14.5403
chr2	51701680	51702826	Hypothalamus_P350.atac_peak_73721	71	.	4.38746	9.41135	7.10394
chr2	51732848	51734348	Hypothalamus_P350.atac_peak_73722	116	.	4.49452	14.0877	11.6331
chr2	51746393	51746777	Hypothalamus_P350.atac_peak_73723	14	.	2.75534	3.18381	1.41056
chr2	51781086	51781351	Hypothalamus_P350.atac_peak_73724	21	.	3.19118	4.13855	2.18866
chr2	51848081	51848752	Hypothalamus_P350.atac_peak_73725	20	.	3.11838	3.96917	2.04079
chr2	51875700	51875995	Hypothalamus_P350.atac_peak_73726	11	.	2.58959	2.84171	1.13364
chr2	51900693	51901465	Hypothalamus_P350.atac_peak_73727	14	.	2.79891	3.26846	1.46032
chr2	51906027	51906463	Hypothalamus_P350.atac_peak_73728	12	.	2.631	2.97459	1.28552
chr2	51941955	51942729	Hypothalamus_P350.atac_peak_73729	17	.	2.94217	3.58108	1.71837
chr2	51950289	51950498	Hypothalamus_P350.atac_peak_73730	29	.	3.62574	5.09908	2.98988
chr2	51956328	51956632	Hypothalamus_P350.atac_peak_73731	11	.	2.60757	2.87761	1.16038
chr2	51962681	51963698	Hypothalamus_P350.atac_peak_73732	17	.	2.87819	3.49188	1.70025
chr2	51970376	51970893	Hypothalamus_P350.atac_peak_73733	19	.	3.05202	3.82018	1.91474
chr2	51978182	51978776	Hypothalamus_P350.atac_peak_73734	11	.	2.58959	2.84171	1.13364
chr2	51982732	51982954	Hypothalamus_P350.atac_peak_73735	23	.	3.30844	4.37665	2.37135
chr2	52041037	52041237	Hypothalamus_P350.atac_peak_73736	11	.	2.58959	2.84171	1.13364
chr2	52078379	52078883	Hypothalamus_P350.atac_peak_73737	11	.	2.62946	2.92215	1.1944
chr2	52091989	52092759	Hypothalamus_P350.atac_peak_73738	14	.	2.81912	3.2999	1.47493
chr2	52124750	52125049	Hypothalamus_P350.atac_peak_73739	11	.	2.62092	2.90425	1.18021
chr2	52137130	52137339	Hypothalamus_P350.atac_peak_73740	18	.	3.03935	3.76727	1.85027
chr2	52138184	52138688	Hypothalamus_P350.atac_peak_73741	18	.	2.96631	3.67574	1.83445
chr2	52150984	52151773	Hypothalamus_P350.atac_peak_73742	28	.	3.50642	4.86575	2.81449
chr2	52172503	52172773	Hypothalamus_P350.atac_peak_73743	26	.	3.4396	4.69678	2.65979
chr2	52204929	52205129	Hypothalamus_P350.atac_peak_73744	18	.	3.04601	3.80007	1.89194
chr2	52210481	52211280	Hypothalamus_P350.atac_peak_73745	199	.	7.08634	22.9149	19.9953
chr2	52271856	52272653	Hypothalamus_P350.atac_peak_73746	222	.	6.987	25.1601	22.2669
chr2	52284001	52284745	Hypothalamus_P350.atac_peak_73747	116	.	5.00397	14.2215	11.639
chr2	52288595	52289713	Hypothalamus_P350.atac_peak_73748	107	.	4.55761	13.2591	10.721
chr2	52298683	52299626	Hypothalamus_P350.atac_peak_73749	13	.	2.71617	3.09439	1.32185
chr2	52311729	52312659	Hypothalamus_P350.atac_peak_73750	336	.	7.40451	36.9644	33.694
chr2	52322508	52323687	Hypothalamus_P350.atac_peak_73751	182	.	6.25232	20.9577	18.2041
chr2	52340132	52340442	Hypothalamus_P350.atac_peak_73752	35	.	3.72544	5.71685	3.58827
chr2	52369087	52370605	Hypothalamus_P350.atac_peak_73753	19	.	3.0552	3.81956	1.90813
chr2	52391546	52392463	Hypothalamus_P350.atac_peak_73754	19	.	3.05867	3.82947	1.91843
chr2	52406853	52407426	Hypothalamus_P350.atac_peak_73755	12	.	2.68301	3.02819	1.27254
chr2	52429228	52429728	Hypothalamus_P350.atac_peak_73756	11	.	2.59478	2.85208	1.14136
chr2	52471880	52472343	Hypothalamus_P350.atac_peak_73757	24	.	3.28844	4.40041	2.44334
chr2	52487493	52488536	Hypothalamus_P350.atac_peak_73758	15	.	2.84152	3.36092	1.53618
chr2	52513247	52514292	Hypothalamus_P350.atac_peak_73759	15	.	2.85288	3.37897	1.54534
chr2	52521436	52522721	Hypothalamus_P350.atac_peak_73760	16	.	2.90174	3.48351	1.62994
chr2	52565046	52565812	Hypothalamus_P350.atac_peak_73761	18	.	2.99438	3.68945	1.81208
chr2	52586058	52587057	Hypothalamus_P350.atac_peak_73762	14	.	2.72963	3.25715	1.46157
chr2	52601570	52601814	Hypothalamus_P350.atac_peak_73763	11	.	2.60933	2.88111	1.16298
chr2	52629416	52629825	Hypothalamus_P350.atac_peak_73764	17	.	2.98933	3.65803	1.75987
chr2	52633994	52634493	Hypothalamus_P350.atac_peak_73765	12	.	2.56873	2.95224	1.22168
chr2	52654221	52655134	Hypothalamus_P350.atac_peak_73766	16	.	2.88502	3.44777	1.60096
chr2	52679770	52679970	Hypothalamus_P350.atac_peak_73767	15	.	2.87167	3.41592	1.57229
chr2	52687260	52688303	Hypothalamus_P350.atac_peak_73768	23	.	3.31577	4.39762	2.39149
chr2	52720327	52721447	Hypothalamus_P350.atac_peak_73769	16	.	2.9226	3.53787	1.68237
chr2	52745268	52746286	Hypothalamus_P350.atac_peak_73770	17	.	2.96636	3.65264	1.79972
chr2	52756200	52756555	Hypothalamus_P350.atac_peak_73771	20	.	3.14341	4.00806	2.06001
chr2	52770136	52771207	Hypothalamus_P350.atac_peak_73772	15	.	2.77484	3.25568	1.51056
chr2	52808776	52809004	Hypothalamus_P350.atac_peak_73773	21	.	3.22137	4.1708	2.18847
chr2	52813551	52814535	Hypothalamus_P350.atac_peak_73774	17	.	2.94886	3.58011	1.70437
chr2	52823070	52823804	Hypothalamus_P350.atac_peak_73775	15	.	2.88647	3.4462	1.59559
chr2	52836923	52837133	Hypothalamus_P350.atac_peak_73776	24	.	3.34027	4.43202	2.40552
chr2	52850808	52851522	Hypothalamus_P350.atac_peak_73777	28	.	3.5256	4.88505	2.81598
chr2	52872773	52874331	Hypothalamus_P350.atac_peak_73778	17	.	2.94035	3.56901	1.70133
chr2	52880773	52881601	Hypothalamus_P350.atac_peak_73779	18	.	3.00393	3.71043	1.82069
chr2	52882740	52882940	Hypothalamus_P350.atac_peak_73780	12	.	2.66342	2.99205	1.25313
chr2	52900671	52900967	Hypothalamus_P350.atac_peak_73781	19	.	3.08556	3.87218	1.94014
chr2	52928484	52929700	Hypothalamus_P350.atac_peak_73782	13	.	2.61228	3.11513	1.38942
chr2	52933105	52933375	Hypothalamus_P350.atac_peak_73783	11	.	2.48797	2.82804	1.18695
chr2	52940846	52941271	Hypothalamus_P350.atac_peak_73784	13	.	2.73121	3.12441	1.34421
chr2	52960660	52961211	Hypothalamus_P350.atac_peak_73785	14	.	2.81571	3.30442	1.48945
chr2	52971926	52972233	Hypothalamus_P350.atac_peak_73786	21	.	3.17225	4.0814	2.12923
chr2	53005948	53006214	Hypothalamus_P350.atac_peak_73787	34	.	3.67678	5.60862	3.47675
chr2	53009779	53010171	Hypothalamus_P350.atac_peak_73788	24	.	3.26135	4.42993	2.4207
chr2	53015646	53016645	Hypothalamus_P350.atac_peak_73789	12	.	2.64928	2.96086	1.22239
chr2	53055992	53056600	Hypothalamus_P350.atac_peak_73790	18	.	2.9543	3.64023	1.80186
chr2	53063144	53063453	Hypothalamus_P350.atac_peak_73791	12	.	2.68468	3.03696	1.28444
chr2	53083828	53084894	Hypothalamus_P350.atac_peak_73792	15	.	2.79409	3.30305	1.53613
chr2	53093915	53094700	Hypothalamus_P350.atac_peak_73793	15	.	2.88436	3.4459	1.59929
chr2	53160927	53161955	Hypothalamus_P350.atac_peak_73794	19	.	3.04728	3.81629	1.91678
chr2	53186512	53187135	Hypothalamus_P350.atac_peak_73795	13	.	2.73769	3.13819	1.35532
chr2	53207268	53207734	Hypothalamus_P350.atac_peak_73796	27	.	3.47081	4.76077	2.70718
chr2	53223512	53224055	Hypothalamus_P350.atac_peak_73797	13	.	2.74397	3.15423	1.37072
chr2	53227486	53227918	Hypothalamus_P350.atac_peak_73798	19	.	2.88802	3.79137	1.91501
chr2	53231954	53233079	Hypothalamus_P350.atac_peak_73799	18	.	2.85845	3.7111	1.83838
chr2	53245166	53245480	Hypothalamus_P350.atac_peak_73800	15	.	2.83902	3.34864	1.51995
chr2	53264215	53264576	Hypothalamus_P350.atac_peak_73801	14	.	2.80197	3.2691	1.4554
chr2	53271073	53271273	Hypothalamus_P350.atac_peak_73802	17	.	2.98328	3.66511	1.78297
chr2	53295352	53296260	Hypothalamus_P350.atac_peak_73803	34	.	3.65393	5.52657	3.41767
chr2	53317367	53317914	Hypothalamus_P350.atac_peak_73804	13	.	2.72055	3.11711	1.35209
chr2	53322480	53322918	Hypothalamus_P350.atac_peak_73805	11	.	2.58959	2.84172	1.13364
chr2	53329046	53329769	Hypothalamus_P350.atac_peak_73806	20	.	3.11674	3.9517	2.01447
chr2	53338547	53338946	Hypothalamus_P350.atac_peak_73807	24	.	3.34867	4.49417	2.48869
chr2	53360513	53360754	Hypothalamus_P350.atac_peak_73808	19	.	3.10079	3.91124	1.97748
chr2	53365886	53366456	Hypothalamus_P350.atac_peak_73809	15	.	2.83506	3.35186	1.53319
chr2	53368113	53368390	Hypothalamus_P350.atac_peak_73810	17	.	2.99762	3.69013	1.79831
chr2	53373327	53374177	Hypothalamus_P350.atac_peak_73811	12	.	2.6548	2.97187	1.23059
chr2	53408383	53408583	Hypothalamus_P350.atac_peak_73812	24	.	3.35085	4.48142	2.46627
chr2	53446933	53447133	Hypothalamus_P350.atac_peak_73813	14	.	2.78381	3.23578	1.43348
chr2	53466726	53467456	Hypothalamus_P350.atac_peak_73814	13	.	2.7328	3.12759	1.34658
chr2	53470270	53470470	Hypothalamus_P350.atac_peak_73815	11	.	2.59311	2.84874	1.13887
chr2	53477324	53478406	Hypothalamus_P350.atac_peak_73816	23	.	3.25973	4.28881	2.31087
chr2	53481110	53481310	Hypothalamus_P350.atac_peak_73817	14	.	2.78928	3.2454	1.43936
chr2	53495878	53496117	Hypothalamus_P350.atac_peak_73818	35	.	3.86891	5.69869	3.5311
chr2	53506693	53506893	Hypothalamus_P350.atac_peak_73819	18	.	3.0282	3.74791	1.83848
chr2	53543404	53544698	Hypothalamus_P350.atac_peak_73820	17	.	2.97262	3.64204	1.76388
chr2	53552058	53553173	Hypothalamus_P350.atac_peak_73821	12	.	2.63939	2.94112	1.20768
chr2	53574902	53575872	Hypothalamus_P350.atac_peak_73822	12	.	2.63832	2.93899	1.20609
chr2	53643356	53643556	Hypothalamus_P350.atac_peak_73823	24	.	3.37132	4.49362	2.45159
chr2	53648744	53649512	Hypothalamus_P350.atac_peak_73824	16	.	2.88608	3.44878	1.60083
chr2	53659481	53659681	Hypothalamus_P350.atac_peak_73825	29	.	3.60115	5.05178	2.95507
chr2	53707615	53709164	Hypothalamus_P350.atac_peak_73826	18	.	3.03634	3.76869	1.86232
chr2	53717607	53717807	Hypothalamus_P350.atac_peak_73827	26	.	3.44901	4.69778	2.64506
chr2	53744697	53745290	Hypothalamus_P350.atac_peak_73828	21	.	3.16358	4.05871	2.10737
chr2	53796168	53796827	Hypothalamus_P350.atac_peak_73829	12	.	2.61402	2.90592	1.22054
chr2	53879354	53880048	Hypothalamus_P350.atac_peak_73830	22	.	3.1946	4.16308	2.22679
chr2	53886609	53887233	Hypothalamus_P350.atac_peak_73831	13	.	2.59607	3.12382	1.37023
chr2	53900278	53901528	Hypothalamus_P350.atac_peak_73832	11	.	2.5053	2.72041	1.10564
chr2	53908773	53909579	Hypothalamus_P350.atac_peak_73833	18	.	2.99786	3.7025	1.81829
chr2	53925028	53925867	Hypothalamus_P350.atac_peak_73834	13	.	2.75194	3.16741	1.37784
chr2	53956452	53956807	Hypothalamus_P350.atac_peak_73835	11	.	2.58959	2.84171	1.13364
chr2	53958844	53959044	Hypothalamus_P350.atac_peak_73836	15	.	2.85025	3.36684	1.52955
chr2	53971853	53972909	Hypothalamus_P350.atac_peak_73837	12	.	2.63891	2.94016	1.20697
chr2	53996525	53996896	Hypothalamus_P350.atac_peak_73838	14	.	2.8026	3.27434	1.46324
chr2	54004717	54005293	Hypothalamus_P350.atac_peak_73839	11	.	2.58624	2.83656	1.13364
chr2	54007523	54008160	Hypothalamus_P350.atac_peak_73840	20	.	2.97537	3.90388	2.00254
chr2	54010120	54010613	Hypothalamus_P350.atac_peak_73841	26	.	3.36884	4.71519	2.68371
chr2	54017126	54018269	Hypothalamus_P350.atac_peak_73842	13	.	2.75372	3.17873	1.39396
chr2	54031357	54031626	Hypothalamus_P350.atac_peak_73843	22	.	3.2723	4.293	2.29808
chr2	54036831	54038118	Hypothalamus_P350.atac_peak_73844	17	.	2.99399	3.67694	1.78288
chr2	54066375	54066706	Hypothalamus_P350.atac_peak_73845	14	.	2.70234	3.21372	1.42482
chr2	54070777	54070982	Hypothalamus_P350.atac_peak_73846	20	.	2.99083	3.96615	2.05493
chr2	54074704	54075225	Hypothalamus_P350.atac_peak_73847	25	.	3.3076	4.46399	2.51045
chr2	54123413	54124823	Hypothalamus_P350.atac_peak_73848	21	.	3.1435	4.09295	2.17002
chr2	54141062	54141346	Hypothalamus_P350.atac_peak_73849	17	.	2.94555	3.60624	1.76788
chr2	54154944	54155208	Hypothalamus_P350.atac_peak_73850	11	.	2.60805	2.87856	1.16108
chr2	54194933	54195356	Hypothalamus_P350.atac_peak_73851	12	.	2.65153	2.96536	1.22574
chr2	54201403	54201811	Hypothalamus_P350.atac_peak_73852	13	.	2.71049	3.08305	1.3134
chr2	54226085	54226475	Hypothalamus_P350.atac_peak_73853	12	.	2.6927	3.04833	1.28834
chr2	54233201	54233711	Hypothalamus_P350.atac_peak_73854	15	.	2.81639	3.31689	1.50921
chr2	54251862	54252107	Hypothalamus_P350.atac_peak_73855	39	.	4.07332	6.20545	3.98983
chr2	54317237	54317969	Hypothalamus_P350.atac_peak_73856	14	.	2.79315	3.24806	1.43631
chr2	54460967	54461383	Hypothalamus_P350.atac_peak_73857	13	.	2.71457	3.09187	1.32063
chr2	54468958	54469565	Hypothalamus_P350.atac_peak_73858	15	.	2.87273	3.42015	1.57741
chr2	54494819	54495568	Hypothalamus_P350.atac_peak_73859	11	.	2.58959	2.84171	1.13364
chr2	54571625	54572059	Hypothalamus_P350.atac_peak_73860	11	.	2.58959	2.84171	1.13364
chr2	54577627	54578077	Hypothalamus_P350.atac_peak_73861	13	.	2.65691	3.08015	1.33325
chr2	54597871	54598768	Hypothalamus_P350.atac_peak_73862	17	.	2.94263	3.58173	1.71886
chr2	54632034	54632607	Hypothalamus_P350.atac_peak_73863	12	.	2.67432	3.01084	1.25962
chr2	54639645	54641091	Hypothalamus_P350.atac_peak_73864	22	.	3.25026	4.26991	2.2969
chr2	54695661	54696429	Hypothalamus_P350.atac_peak_73865	14	.	2.7666	3.19702	1.40024
chr2	54718932	54720117	Hypothalamus_P350.atac_peak_73866	12	.	2.67922	3.02444	1.27353
chr2	54737156	54737425	Hypothalamus_P350.atac_peak_73867	14	.	2.81065	3.29386	1.48118
chr2	54754350	54755267	Hypothalamus_P350.atac_peak_73868	24	.	3.34028	4.46104	2.45032
chr2	54767756	54768834	Hypothalamus_P350.atac_peak_73869	14	.	2.77072	3.21026	1.41507
chr2	54794750	54795155	Hypothalamus_P350.atac_peak_73870	22	.	3.27698	4.29799	2.29839
chr2	54848748	54849015	Hypothalamus_P350.atac_peak_73871	15	.	2.86972	3.41736	1.57861
chr2	54873689	54874088	Hypothalamus_P350.atac_peak_73872	51	.	4.52935	7.45406	5.16135
chr2	54878966	54879366	Hypothalamus_P350.atac_peak_73873	11	.	2.58959	2.84171	1.13364
chr2	54886913	54887280	Hypothalamus_P350.atac_peak_73874	13	.	2.73717	3.13988	1.35926
chr2	54903367	54903567	Hypothalamus_P350.atac_peak_73875	21	.	3.2289	4.18381	2.19635
chr2	54913848	54915083	Hypothalamus_P350.atac_peak_73876	20	.	3.10596	3.96886	2.06361
chr2	54928852	54929306	Hypothalamus_P350.atac_peak_73877	17	.	2.94501	3.57577	1.70437
chr2	54977813	54978926	Hypothalamus_P350.atac_peak_73878	11	.	2.61954	2.9015	1.17817
chr2	54992958	54993321	Hypothalamus_P350.atac_peak_73879	13	.	2.73502	3.13201	1.34988
chr2	55031289	55031489	Hypothalamus_P350.atac_peak_73880	15	.	2.82152	3.31746	1.50064
chr2	55051798	55052871	Hypothalamus_P350.atac_peak_73881	15	.	2.77648	3.31151	1.50582
chr2	55071488	55071688	Hypothalamus_P350.atac_peak_73882	18	.	3.06346	3.8149	1.88541
chr2	55146262	55146462	Hypothalamus_P350.atac_peak_73883	20	.	3.1641	4.03925	2.0749
chr2	55171188	55171741	Hypothalamus_P350.atac_peak_73884	29	.	3.6053	5.0815	2.99218
chr2	55206041	55207214	Hypothalamus_P350.atac_peak_73885	21	.	3.17046	4.08781	2.14072
chr2	55231308	55231533	Hypothalamus_P350.atac_peak_73886	16	.	2.92534	3.53709	1.67617
chr2	55235607	55236743	Hypothalamus_P350.atac_peak_73887	18	.	3.03631	3.77102	1.86169
chr2	55247831	55248045	Hypothalamus_P350.atac_peak_73888	35	.	3.87985	5.71457	3.53815
chr2	55264828	55265128	Hypothalamus_P350.atac_peak_73889	11	.	2.60277	2.86801	1.15322
chr2	55268592	55269324	Hypothalamus_P350.atac_peak_73890	12	.	2.69749	3.0571	1.29407
chr2	55284732	55284932	Hypothalamus_P350.atac_peak_73891	15	.	2.86751	3.40308	1.5583
chr2	55353953	55354168	Hypothalamus_P350.atac_peak_73892	22	.	3.28004	4.29376	2.2856
chr2	55420775	55421383	Hypothalamus_P350.atac_peak_73893	40	.	3.90169	6.18485	4.00116
chr2	55436568	55437337	Hypothalamus_P350.atac_peak_73894	18	.	2.8757	3.70224	1.84048
chr2	55462209	55462888	Hypothalamus_P350.atac_peak_73895	11	.	2.58959	2.84172	1.13364
chr2	55466665	55467655	Hypothalamus_P350.atac_peak_73896	24	.	3.32948	4.46045	2.46685
chr2	55474952	55475997	Hypothalamus_P350.atac_peak_73897	13	.	2.75211	3.16685	1.37654
chr2	55479144	55479767	Hypothalamus_P350.atac_peak_73898	12	.	2.67379	3.00979	1.25883
chr2	55489295	55490308	Hypothalamus_P350.atac_peak_73899	13	.	2.70472	3.07489	1.31065
chr2	55509755	55510042	Hypothalamus_P350.atac_peak_73900	11	.	2.58959	2.84171	1.13364
chr2	55530723	55531263	Hypothalamus_P350.atac_peak_73901	14	.	2.79668	3.26082	1.45139
chr2	55569416	55569855	Hypothalamus_P350.atac_peak_73902	29	.	3.57663	5.01935	2.94371
chr2	55618677	55619212	Hypothalamus_P350.atac_peak_73903	18	.	3.01836	3.72475	1.81799
chr2	55625782	55626789	Hypothalamus_P350.atac_peak_73904	12	.	2.6557	2.97368	1.23193
chr2	55627866	55628532	Hypothalamus_P350.atac_peak_73905	20	.	3.15133	4.03562	2.09193
chr2	55655271	55655482	Hypothalamus_P350.atac_peak_73906	25	.	3.3904	4.56234	2.52831
chr2	55678697	55678899	Hypothalamus_P350.atac_peak_73907	23	.	3.32833	4.39196	2.36109
chr2	55691999	55692773	Hypothalamus_P350.atac_peak_73908	17	.	2.99481	3.68731	1.79901
chr2	55708772	55709028	Hypothalamus_P350.atac_peak_73909	39	.	4.01768	6.11224	3.92833
chr2	55713801	55714138	Hypothalamus_P350.atac_peak_73910	13	.	2.72764	3.12067	1.34426
chr2	55752290	55752499	Hypothalamus_P350.atac_peak_73911	35	.	3.8689	5.7044	3.53669
chr2	55761019	55762548	Hypothalamus_P350.atac_peak_73912	16	.	2.88868	3.46506	1.62314
chr2	55783867	55784384	Hypothalamus_P350.atac_peak_73913	11	.	2.58959	2.84172	1.13364
chr2	55795934	55797128	Hypothalamus_P350.atac_peak_73914	20	.	2.95531	3.91774	2.01472
chr2	55809511	55810540	Hypothalamus_P350.atac_peak_73915	22	.	3.22008	4.20153	2.24024
chr2	55835625	55837084	Hypothalamus_P350.atac_peak_73916	17	.	2.80095	3.56926	1.76584
chr2	55842495	55843204	Hypothalamus_P350.atac_peak_73917	18	.	2.94769	3.69529	1.83995
chr2	55894245	55894782	Hypothalamus_P350.atac_peak_73918	16	.	2.8882	3.45568	1.60847
chr2	55909792	55910755	Hypothalamus_P350.atac_peak_73919	19	.	3.08257	3.87036	1.94268
chr2	55940675	55941349	Hypothalamus_P350.atac_peak_73920	19	.	3.09229	3.9062	1.98502
chr2	55951455	55951655	Hypothalamus_P350.atac_peak_73921	12	.	2.66854	2.99931	1.25103
chr2	55971771	55972444	Hypothalamus_P350.atac_peak_73922	19	.	3.1009	3.90795	1.97186
chr2	55984020	55984220	Hypothalamus_P350.atac_peak_73923	23	.	3.28393	4.30816	2.30275
chr2	56013505	56013705	Hypothalamus_P350.atac_peak_73924	24	.	3.34705	4.44537	2.41528
chr2	56015342	56015753	Hypothalamus_P350.atac_peak_73925	24	.	3.3756	4.50748	2.46634
chr2	56030254	56030752	Hypothalamus_P350.atac_peak_73926	11	.	2.60578	2.87402	1.1577
chr2	56063100	56063380	Hypothalamus_P350.atac_peak_73927	27	.	3.11356	4.81488	2.77156
chr2	56066758	56067368	Hypothalamus_P350.atac_peak_73928	19	.	2.78398	3.83809	1.9268
chr2	56086509	56087579	Hypothalamus_P350.atac_peak_73929	21	.	3.06438	4.08113	2.13806
chr2	56121772	56122406	Hypothalamus_P350.atac_peak_73930	19	.	3.05667	3.82233	1.90977
chr2	56164872	56165077	Hypothalamus_P350.atac_peak_73931	26	.	3.48332	4.75418	2.67841
chr2	56187857	56189431	Hypothalamus_P350.atac_peak_73932	14	.	2.65097	3.2213	1.46633
chr2	56201693	56202705	Hypothalamus_P350.atac_peak_73933	20	.	3.15441	4.03351	2.08217
chr2	56210957	56211856	Hypothalamus_P350.atac_peak_73934	16	.	2.89878	3.47869	1.62734
chr2	56257018	56257666	Hypothalamus_P350.atac_peak_73935	11	.	2.58959	2.84171	1.13364
chr2	56263872	56264562	Hypothalamus_P350.atac_peak_73936	16	.	2.87538	3.44738	1.62421
chr2	56328816	56329515	Hypothalamus_P350.atac_peak_73937	18	.	3.00455	3.71498	1.82622
chr2	56347612	56348922	Hypothalamus_P350.atac_peak_73938	12	.	2.68661	3.03835	1.28303
chr2	56386425	56387970	Hypothalamus_P350.atac_peak_73939	26	.	3.41009	4.658	2.64521
chr2	56403063	56403413	Hypothalamus_P350.atac_peak_73940	18	.	3.03571	3.76012	1.84529
chr2	56407222	56408189	Hypothalamus_P350.atac_peak_73941	20	.	3.10399	3.93731	2.01289
chr2	56417499	56417699	Hypothalamus_P350.atac_peak_73942	14	.	2.78597	3.24415	1.44372
chr2	56453732	56455026	Hypothalamus_P350.atac_peak_73943	21	.	2.9853	4.04352	2.1098
chr2	56457900	56458556	Hypothalamus_P350.atac_peak_73944	27	.	3.21959	4.77643	2.73933
chr2	56476064	56476667	Hypothalamus_P350.atac_peak_73945	18	.	3.02854	3.75507	1.84962
chr2	56507611	56509056	Hypothalamus_P350.atac_peak_73946	24	.	3.23319	4.40179	2.41745
chr2	56518516	56519174	Hypothalamus_P350.atac_peak_73947	11	.	2.60198	2.86645	1.15206
chr2	56527417	56528055	Hypothalamus_P350.atac_peak_73948	23	.	3.22058	4.2761	2.34156
chr2	56550255	56551209	Hypothalamus_P350.atac_peak_73949	20	.	3.05408	3.9011	2.0301
chr2	56562802	56563970	Hypothalamus_P350.atac_peak_73950	20	.	3.13229	3.99224	2.05349
chr2	56588635	56588835	Hypothalamus_P350.atac_peak_73951	16	.	2.93108	3.53962	1.66955
chr2	56611068	56611365	Hypothalamus_P350.atac_peak_73952	33	.	3.76886	5.46432	3.32329
chr2	56615605	56615825	Hypothalamus_P350.atac_peak_73953	19	.	3.08327	3.87156	1.94325
chr2	56632228	56632458	Hypothalamus_P350.atac_peak_73954	18	.	3.0005	3.69689	1.80433
chr2	56645166	56645735	Hypothalamus_P350.atac_peak_73955	14	.	2.76827	3.20552	1.41168
chr2	56660878	56661406	Hypothalamus_P350.atac_peak_73956	17	.	2.95787	3.61342	1.74358
chr2	56670263	56672244	Hypothalamus_P350.atac_peak_73957	21	.	3.07688	4.10384	2.17618
chr2	56684839	56685039	Hypothalamus_P350.atac_peak_73958	21	.	3.19858	4.11845	2.14298
chr2	56689779	56690499	Hypothalamus_P350.atac_peak_73959	16	.	2.91243	3.49838	1.63464
chr2	56709091	56709709	Hypothalamus_P350.atac_peak_73960	12	.	2.6523	2.96689	1.22687
chr2	56727996	56728791	Hypothalamus_P350.atac_peak_73961	22	.	3.25765	4.27287	2.29039
chr2	56740831	56741548	Hypothalamus_P350.atac_peak_73962	14	.	2.78437	3.24182	1.44283
chr2	56752970	56753838	Hypothalamus_P350.atac_peak_73963	20	.	3.11431	3.97227	2.05275
chr2	56760419	56761373	Hypothalamus_P350.atac_peak_73964	18	.	2.99549	3.74434	1.88239
chr2	56762421	56762790	Hypothalamus_P350.atac_peak_73965	24	.	3.24924	4.37578	2.40398
chr2	56768214	56768516	Hypothalamus_P350.atac_peak_73966	17	.	2.98634	3.65843	1.76631
chr2	56776855	56778103	Hypothalamus_P350.atac_peak_73967	19	.	3.07179	3.88129	1.97786
chr2	56801769	56802037	Hypothalamus_P350.atac_peak_73968	13	.	2.70224	3.06659	1.30114
chr2	56814489	56815009	Hypothalamus_P350.atac_peak_73969	18	.	3.05443	3.80183	1.87968
chr2	56842207	56843759	Hypothalamus_P350.atac_peak_73970	21	.	3.13178	4.0597	2.141
chr2	56858609	56859198	Hypothalamus_P350.atac_peak_73971	13	.	2.6894	3.05411	1.3189
chr2	56862167	56862886	Hypothalamus_P350.atac_peak_73972	20	.	3.12363	3.96223	2.02057
chr2	56875786	56876625	Hypothalamus_P350.atac_peak_73973	11	.	2.62314	2.90867	1.18351
chr2	56881291	56881631	Hypothalamus_P350.atac_peak_73974	11	.	2.58959	2.84171	1.13364
chr2	56897066	56897936	Hypothalamus_P350.atac_peak_73975	14	.	2.79315	3.24806	1.43631
chr2	56923029	56923330	Hypothalamus_P350.atac_peak_73976	48	.	4.38338	7.11021	4.86186
chr2	56934942	56935534	Hypothalamus_P350.atac_peak_73977	15	.	2.87231	3.42183	1.58085
chr2	56959487	56959702	Hypothalamus_P350.atac_peak_73978	23	.	3.32883	4.40626	2.38389
chr2	56976698	56977481	Hypothalamus_P350.atac_peak_73979	30	.	3.56078	5.12007	3.06871
chr2	57030925	57031751	Hypothalamus_P350.atac_peak_73980	62	.	4.35145	8.52244	6.26253
chr2	57053280	57053869	Hypothalamus_P350.atac_peak_73981	62	.	3.84525	8.54552	6.23234
chr2	57074091	57074352	Hypothalamus_P350.atac_peak_73982	16	.	2.89604	3.46784	1.61722
chr2	57095145	57095738	Hypothalamus_P350.atac_peak_73983	10	.	2.46008	2.64228	1.05131
chr2	57132614	57133853	Hypothalamus_P350.atac_peak_73984	19	.	3.08131	3.88271	1.96406
chr2	57230713	57231115	Hypothalamus_P350.atac_peak_73985	12	.	2.64886	2.96002	1.22176
chr2	57244663	57246584	Hypothalamus_P350.atac_peak_73986	68	.	4.58645	9.17914	6.85138
chr2	57257732	57258659	Hypothalamus_P350.atac_peak_73987	12	.	2.65982	3.0116	1.2875
chr2	57266551	57267391	Hypothalamus_P350.atac_peak_73988	81	.	4.83629	10.4902	8.11061
chr2	57279706	57280547	Hypothalamus_P350.atac_peak_73989	58	.	4.19983	8.08467	5.81034
chr2	57288331	57288590	Hypothalamus_P350.atac_peak_73990	59	.	4.72977	8.21789	5.90526
chr2	57295175	57295938	Hypothalamus_P350.atac_peak_73991	210	.	6.45972	24.0113	21.0813
chr2	57308140	57308624	Hypothalamus_P350.atac_peak_73992	157	.	5.94419	18.4422	15.763
chr2	57310888	57311258	Hypothalamus_P350.atac_peak_73993	47	.	3.51865	7.02554	4.78524
chr2	57324305	57327438	Hypothalamus_P350.atac_peak_73994	64	.	3.54685	8.8135	6.49976
chr2	57333989	57334245	Hypothalamus_P350.atac_peak_73995	46	.	4.28648	6.87132	4.64402
chr2	57390203	57390896	Hypothalamus_P350.atac_peak_73996	18	.	3.0019	3.69916	1.80573
chr2	57442441	57443503	Hypothalamus_P350.atac_peak_73997	15	.	2.78113	3.31756	1.5406
chr2	57445463	57445683	Hypothalamus_P350.atac_peak_73998	12	.	2.5696	2.94006	1.21582
chr2	57457514	57458015	Hypothalamus_P350.atac_peak_73999	13	.	2.74335	3.14948	1.36372
chr2	57470285	57471054	Hypothalamus_P350.atac_peak_74000	15	.	2.84606	3.36326	1.5316
chr2	57507123	57508076	Hypothalamus_P350.atac_peak_74001	12	.	2.64589	2.95409	1.21734
chr2	57545460	57546855	Hypothalamus_P350.atac_peak_74002	22	.	3.17489	4.13047	2.21264
chr2	57563775	57564438	Hypothalamus_P350.atac_peak_74003	22	.	3.24266	4.2486	2.27641
chr2	57568439	57569598	Hypothalamus_P350.atac_peak_74004	14	.	2.7332	3.17319	1.41468
chr2	57595282	57597167	Hypothalamus_P350.atac_peak_74005	19	.	3.09652	3.90265	1.97256
chr2	57636196	57636643	Hypothalamus_P350.atac_peak_74006	28	.	3.52003	4.90717	2.85291
chr2	57662220	57663584	Hypothalamus_P350.atac_peak_74007	19	.	3.08241	3.87176	1.94531
chr2	57691192	57691801	Hypothalamus_P350.atac_peak_74008	13	.	2.72258	3.10719	1.33138
chr2	57693784	57694136	Hypothalamus_P350.atac_peak_74009	11	.	2.59773	2.85797	1.14574
chr2	57701533	57701948	Hypothalamus_P350.atac_peak_74010	11	.	2.58959	2.84171	1.13364
chr2	57710894	57711094	Hypothalamus_P350.atac_peak_74011	18	.	3.01235	3.70865	1.80218
chr2	57728985	57729285	Hypothalamus_P350.atac_peak_74012	13	.	2.69704	3.06862	1.33423
chr2	57734387	57734587	Hypothalamus_P350.atac_peak_74013	13	.	2.63237	2.98667	1.30005
chr2	57741244	57741761	Hypothalamus_P350.atac_peak_74014	36	.	3.57498	5.81583	3.65705
chr2	57762475	57762982	Hypothalamus_P350.atac_peak_74015	12	.	2.70141	3.06493	1.29991
chr2	57848615	57849688	Hypothalamus_P350.atac_peak_74016	112	.	5.68163	13.8158	11.2737
chr2	57884520	57885238	Hypothalamus_P350.atac_peak_74017	20	.	3.14476	4.01679	2.07299
chr2	57899225	57900384	Hypothalamus_P350.atac_peak_74018	56	.	3.5727	7.89855	5.62856
chr2	57903325	57903670	Hypothalamus_P350.atac_peak_74019	72	.	3.6228	9.69459	7.26901
chr2	57906649	57907238	Hypothalamus_P350.atac_peak_74020	52	.	3.61426	7.47951	5.20414
chr2	57913379	57913579	Hypothalamus_P350.atac_peak_74021	29	.	3.59306	5.05888	2.97932
chr2	57918746	57918946	Hypothalamus_P350.atac_peak_74022	16	.	2.90844	3.49978	1.64478
chr2	57920640	57920857	Hypothalamus_P350.atac_peak_74023	38	.	4.01267	6.07983	3.88767
chr2	58014496	58015771	Hypothalamus_P350.atac_peak_74024	12	.	2.65656	2.97554	1.23345
chr2	58045444	58045730	Hypothalamus_P350.atac_peak_74025	14	.	2.79782	3.26703	1.46
chr2	58075621	58076343	Hypothalamus_P350.atac_peak_74026	17	.	2.9634	3.61777	1.74034
chr2	58094707	58095052	Hypothalamus_P350.atac_peak_74027	11	.	2.58959	2.84171	1.13364
chr2	58166010	58166387	Hypothalamus_P350.atac_peak_74028	23	.	3.31426	4.37289	2.35414
chr2	58208183	58209013	Hypothalamus_P350.atac_peak_74029	17	.	2.98162	3.63731	1.73913
chr2	58267171	58268176	Hypothalamus_P350.atac_peak_74030	294	.	6.67748	32.3298	29.4055
chr2	58286188	58287734	Hypothalamus_P350.atac_peak_74031	75	.	3.86769	9.82613	7.51624
chr2	58296433	58296706	Hypothalamus_P350.atac_peak_74032	76	.	4.46512	10.0142	7.61169
chr2	58298138	58298406	Hypothalamus_P350.atac_peak_74033	84	.	4.77193	10.9029	8.42384
chr2	58303731	58304341	Hypothalamus_P350.atac_peak_74034	159	.	6.50777	18.584	15.9101
chr2	58311680	58312363	Hypothalamus_P350.atac_peak_74035	11	.	2.50721	2.83911	1.16719
chr2	58315906	58316781	Hypothalamus_P350.atac_peak_74036	24	.	3.21988	4.45179	2.44775
chr2	58338400	58338890	Hypothalamus_P350.atac_peak_74037	14	.	2.80066	3.27012	1.45975
chr2	58367652	58367866	Hypothalamus_P350.atac_peak_74038	48	.	4.0141	7.13896	4.86799
chr2	58369538	58369755	Hypothalamus_P350.atac_peak_74039	34	.	3.48767	5.62923	3.48695
chr2	58376657	58376902	Hypothalamus_P350.atac_peak_74040	44	.	3.95895	6.66742	4.46012
chr2	58391861	58392569	Hypothalamus_P350.atac_peak_74041	26	.	3.14022	4.64819	2.65708
chr2	58398946	58399366	Hypothalamus_P350.atac_peak_74042	11	.	2.37799	2.74888	1.11737
chr2	58401071	58402107	Hypothalamus_P350.atac_peak_74043	14	.	2.63429	3.28389	1.48896
chr2	58410186	58410538	Hypothalamus_P350.atac_peak_74044	121	.	5.91476	14.7718	12.1989
chr2	58411815	58412357	Hypothalamus_P350.atac_peak_74045	16	.	2.65194	3.41983	1.62793
chr2	58432260	58432477	Hypothalamus_P350.atac_peak_74046	36	.	3.53136	5.8146	3.66412
chr2	58433418	58433759	Hypothalamus_P350.atac_peak_74047	13	.	2.54526	3.12761	1.39432
chr2	58439390	58440299	Hypothalamus_P350.atac_peak_74048	21	.	3.10165	4.14928	2.19437
chr2	58457916	58458687	Hypothalamus_P350.atac_peak_74049	27	.	3.01761	4.74982	2.72464
chr2	58460029	58460874	Hypothalamus_P350.atac_peak_74050	54	.	3.8273	7.62906	5.42196
chr2	58506138	58506661	Hypothalamus_P350.atac_peak_74051	192	.	7.17509	22.0398	19.2079
chr2	58517184	58517937	Hypothalamus_P350.atac_peak_74052	508	.	8.94893	54.4983	50.8535
chr2	58532663	58533013	Hypothalamus_P350.atac_peak_74053	130	.	6.37189	15.7205	13.0756
chr2	58551437	58551910	Hypothalamus_P350.atac_peak_74054	18	.	2.93722	3.64499	1.81809
chr2	58561092	58561393	Hypothalamus_P350.atac_peak_74055	59	.	4.79741	8.27916	5.95929
chr2	58574049	58574845	Hypothalamus_P350.atac_peak_74056	92	.	5.15565	11.6774	9.23042
chr2	58587099	58587830	Hypothalamus_P350.atac_peak_74057	11	.	2.62427	2.91095	1.18521
chr2	58617362	58617886	Hypothalamus_P350.atac_peak_74058	15	.	2.65066	3.37351	1.57707
chr2	58631244	58632027	Hypothalamus_P350.atac_peak_74059	14	.	2.60625	3.13041	1.40597
chr2	58666424	58666624	Hypothalamus_P350.atac_peak_74060	26	.	3.49271	4.76409	2.67878
chr2	58672735	58672946	Hypothalamus_P350.atac_peak_74061	13	.	2.36989	3.12965	1.39595
chr2	58674131	58676126	Hypothalamus_P350.atac_peak_74062	53	.	3.65194	7.61937	5.37008
chr2	58683718	58684687	Hypothalamus_P350.atac_peak_74063	132	.	5.30425	15.8464	13.2347
chr2	58702249	58702522	Hypothalamus_P350.atac_peak_74064	22	.	3.12256	4.2508	2.29175
chr2	58715136	58715397	Hypothalamus_P350.atac_peak_74065	25	.	3.33375	4.55386	2.54969
chr2	58721889	58722264	Hypothalamus_P350.atac_peak_74066	13	.	2.6388	3.05126	1.30966
chr2	58728563	58728977	Hypothalamus_P350.atac_peak_74067	329	.	9.45569	36.1323	32.965
chr2	58732426	58732626	Hypothalamus_P350.atac_peak_74068	33	.	3.24974	5.51689	3.37607
chr2	58744020	58744246	Hypothalamus_P350.atac_peak_74069	20	.	3.14819	4.02574	2.08057
chr2	58751927	58752363	Hypothalamus_P350.atac_peak_74070	89	.	5.25482	11.4492	8.98872
chr2	58779559	58779954	Hypothalamus_P350.atac_peak_74071	210	.	8.20192	23.9928	21.09
chr2	58794160	58794361	Hypothalamus_P350.atac_peak_74072	30	.	3.63799	5.12102	3.00236
chr2	58801733	58802400	Hypothalamus_P350.atac_peak_74073	716	.	9.81419	75.8371	71.648
chr2	58808643	58808890	Hypothalamus_P350.atac_peak_74074	54	.	3.8145	7.72355	5.43173
chr2	58828043	58828831	Hypothalamus_P350.atac_peak_74075	80	.	4.85111	10.3566	8.00171
chr2	58840206	58840474	Hypothalamus_P350.atac_peak_74076	47	.	4.31317	6.9464	4.71542
chr2	58850162	58850832	Hypothalamus_P350.atac_peak_74077	59	.	4.673	8.19367	5.95915
chr2	58877871	58878458	Hypothalamus_P350.atac_peak_74078	23	.	3.19779	4.34166	2.36673
chr2	58896118	58897082	Hypothalamus_P350.atac_peak_74079	21	.	3.17103	4.10947	2.17374
chr2	58904226	58904524	Hypothalamus_P350.atac_peak_74080	26	.	3.4408	4.7053	2.67033
chr2	58913700	58915037	Hypothalamus_P350.atac_peak_74081	18	.	2.82129	3.69126	1.82889
chr2	58919499	58920035	Hypothalamus_P350.atac_peak_74082	12	.	2.39651	2.96095	1.27322
chr2	58924285	58924984	Hypothalamus_P350.atac_peak_74083	20	.	2.72505	3.93869	2.03853
chr2	58930533	58931106	Hypothalamus_P350.atac_peak_74084	203	.	6.56337	23.2327	20.3928
chr2	58935135	58935987	Hypothalamus_P350.atac_peak_74085	13	.	2.40674	3.0743	1.339
chr2	58944821	58945762	Hypothalamus_P350.atac_peak_74086	14	.	2.42227	3.25461	1.48568
chr2	58951444	58953692	Hypothalamus_P350.atac_peak_74087	64	.	3.14837	8.71815	6.44439
chr2	58957551	58958330	Hypothalamus_P350.atac_peak_74088	52	.	3.24443	7.51654	5.29847
chr2	58969434	58969926	Hypothalamus_P350.atac_peak_74089	12	.	2.54023	2.94751	1.26174
chr2	58975998	58976806	Hypothalamus_P350.atac_peak_74090	13	.	2.37742	3.09746	1.36449
chr2	58978750	58979549	Hypothalamus_P350.atac_peak_74091	33	.	3.23339	5.41625	3.34851
chr2	58996761	58997023	Hypothalamus_P350.atac_peak_74092	46	.	4.3146	6.88733	4.63849
chr2	59012629	59013819	Hypothalamus_P350.atac_peak_74093	66	.	4.5047	8.93582	6.6668
chr2	59049659	59049859	Hypothalamus_P350.atac_peak_74094	13	.	2.65013	2.99183	1.30346
chr2	59051805	59052269	Hypothalamus_P350.atac_peak_74095	19	.	3.03998	3.83567	1.96868
chr2	59110929	59111451	Hypothalamus_P350.atac_peak_74096	18	.	2.8614	3.66441	1.81567
chr2	59123504	59123988	Hypothalamus_P350.atac_peak_74097	12	.	2.63552	2.99468	1.29762
chr2	59133806	59134645	Hypothalamus_P350.atac_peak_74098	13	.	2.75062	3.16628	1.38271
chr2	59141236	59141765	Hypothalamus_P350.atac_peak_74099	84	.	5.43746	10.8526	8.45553
chr2	59146391	59146601	Hypothalamus_P350.atac_peak_74100	26	.	3.2825	4.65456	2.63826
chr2	59150968	59151290	Hypothalamus_P350.atac_peak_74101	27	.	3.34493	4.75557	2.72714
chr2	59156423	59157685	Hypothalamus_P350.atac_peak_74102	30	.	3.34042	5.15987	3.09518
chr2	59178959	59179207	Hypothalamus_P350.atac_peak_74103	72	.	4.32901	9.63614	7.21936
chr2	59183317	59184546	Hypothalamus_P350.atac_peak_74104	42	.	3.43497	6.43799	4.27868
chr2	59193575	59195087	Hypothalamus_P350.atac_peak_74105	27	.	3.38269	4.73836	2.70605
chr2	59216249	59216600	Hypothalamus_P350.atac_peak_74106	108	.	5.79164	13.3832	10.8359
chr2	59232389	59232663	Hypothalamus_P350.atac_peak_74107	39	.	3.26157	6.15763	3.98618
chr2	59236082	59237202	Hypothalamus_P350.atac_peak_74108	71	.	3.86104	9.49483	7.16152
chr2	59241292	59241719	Hypothalamus_P350.atac_peak_74109	77	.	4.45223	10.208	7.78656
chr2	59250649	59251176	Hypothalamus_P350.atac_peak_74110	149	.	6.89673	17.6077	14.9685
chr2	59256296	59256808	Hypothalamus_P350.atac_peak_74111	354	.	10.0022	38.6425	35.4968
chr2	59266032	59266300	Hypothalamus_P350.atac_peak_74112	28	.	3.37243	4.93035	2.87755
chr2	59276538	59277506	Hypothalamus_P350.atac_peak_74113	259	.	6.87972	28.97	25.9532
chr2	59286461	59287417	Hypothalamus_P350.atac_peak_74114	12	.	2.60029	2.90923	1.24521
chr2	59294657	59294895	Hypothalamus_P350.atac_peak_74115	47	.	3.78463	6.98676	4.7352
chr2	59303971	59304834	Hypothalamus_P350.atac_peak_74116	18	.	2.51944	3.76918	1.87973
chr2	59306225	59306547	Hypothalamus_P350.atac_peak_74117	170	.	6.09591	19.835	17.0622
chr2	59315233	59315441	Hypothalamus_P350.atac_peak_74118	51	.	4.22139	7.46501	5.17019
chr2	59332029	59332375	Hypothalamus_P350.atac_peak_74119	109	.	5.56858	13.4333	10.922
chr2	59350933	59351180	Hypothalamus_P350.atac_peak_74120	30	.	3.2306	5.07878	3.0403
chr2	59363020	59364673	Hypothalamus_P350.atac_peak_74121	10	.	2.23152	2.68812	1.08144
chr2	59368432	59368737	Hypothalamus_P350.atac_peak_74122	60	.	3.83172	8.35921	6.03761
chr2	59384182	59384690	Hypothalamus_P350.atac_peak_74123	27	.	2.8134	4.82073	2.78841
chr2	59386281	59387815	Hypothalamus_P350.atac_peak_74124	37	.	3.07837	5.92625	3.79154
chr2	59392687	59392906	Hypothalamus_P350.atac_peak_74125	22	.	3.16211	4.2271	2.26192
chr2	59401054	59402421	Hypothalamus_P350.atac_peak_74126	16	.	2.7914	3.4188	1.60639
chr2	59403436	59403645	Hypothalamus_P350.atac_peak_74127	15	.	2.7966	3.31212	1.54262
chr2	59409108	59409688	Hypothalamus_P350.atac_peak_74128	172	.	7.00102	19.9559	17.2053
chr2	59417320	59417520	Hypothalamus_P350.atac_peak_74129	21	.	3.2141	4.14409	2.15764
chr2	59445405	59445716	Hypothalamus_P350.atac_peak_74130	45	.	4.28685	6.81997	4.57315
chr2	59483458	59484980	Hypothalamus_P350.atac_peak_74131	47	.	4.09987	6.8434	4.70867
chr2	59495880	59496170	Hypothalamus_P350.atac_peak_74132	123	.	5.32013	14.9456	12.3041
chr2	59499267	59499795	Hypothalamus_P350.atac_peak_74133	199	.	6.51542	22.8043	19.9789
chr2	59510340	59510793	Hypothalamus_P350.atac_peak_74134	20	.	2.83941	3.93671	2.02674
chr2	59523669	59524929	Hypothalamus_P350.atac_peak_74135	59	.	3.76498	8.25948	5.99363
chr2	59530442	59531463	Hypothalamus_P350.atac_peak_74136	238	.	5.2432	26.776	23.8336
chr2	59532414	59533078	Hypothalamus_P350.atac_peak_74137	69	.	3.07705	9.3578	6.99097
chr2	59536687	59537015	Hypothalamus_P350.atac_peak_74138	79	.	4.43317	10.3375	7.91599
chr2	59557845	59558045	Hypothalamus_P350.atac_peak_74139	17	.	2.88212	3.53552	1.70205
chr2	59561746	59561946	Hypothalamus_P350.atac_peak_74140	13	.	2.69685	3.05805	1.30045
chr2	59585388	59586137	Hypothalamus_P350.atac_peak_74141	62	.	3.57417	8.48529	6.20341
chr2	59588083	59588690	Hypothalamus_P350.atac_peak_74142	66	.	3.66468	8.86874	6.61457
chr2	59602637	59603521	Hypothalamus_P350.atac_peak_74143	499	.	9.21964	53.5228	49.9044
chr2	59612713	59613424	Hypothalamus_P350.atac_peak_74144	294	.	7.20534	32.5778	29.4457
chr2	59632904	59634395	Hypothalamus_P350.atac_peak_74145	30	.	3.38957	5.04862	3.00891
chr2	59645013	59645405	Hypothalamus_P350.atac_peak_74146	33	.	3.22273	5.52967	3.38527
chr2	59647941	59648281	Hypothalamus_P350.atac_peak_74147	84	.	3.74507	10.9235	8.48934
chr2	59651902	59652473	Hypothalamus_P350.atac_peak_74148	148	.	4.75856	17.51	14.8621
chr2	59672825	59673118	Hypothalamus_P350.atac_peak_74149	36	.	3.81425	5.76869	3.64357
chr2	59684312	59685421	Hypothalamus_P350.atac_peak_74150	47	.	3.62201	6.90357	4.73362
chr2	59690910	59691296	Hypothalamus_P350.atac_peak_74151	132	.	5.71505	15.9599	13.2937
chr2	59699176	59699534	Hypothalamus_P350.atac_peak_74152	276	.	8.22531	30.6942	27.6366
chr2	59705699	59706560	Hypothalamus_P350.atac_peak_74153	171	.	6.62671	19.8742	17.1169
chr2	59726732	59727225	Hypothalamus_P350.atac_peak_74154	11	.	2.58959	2.84171	1.13364
chr2	59734572	59735303	Hypothalamus_P350.atac_peak_74155	32	.	3.49978	5.40995	3.28009
chr2	59736610	59736897	Hypothalamus_P350.atac_peak_74156	50	.	3.71554	7.2562	5.01095
chr2	59740742	59741271	Hypothalamus_P350.atac_peak_74157	55	.	3.94091	7.80701	5.59306
chr2	59746057	59746404	Hypothalamus_P350.atac_peak_74158	62	.	4.7456	8.57063	6.25622
chr2	59767935	59768399	Hypothalamus_P350.atac_peak_74159	195	.	6.38539	22.3372	19.5396
chr2	59775137	59776337	Hypothalamus_P350.atac_peak_74160	103	.	4.2704	12.8396	10.3337
chr2	59778344	59778590	Hypothalamus_P350.atac_peak_74161	25	.	2.5789	4.58853	2.58097
chr2	59781283	59781559	Hypothalamus_P350.atac_peak_74162	86	.	4.70466	11.1105	8.66155
chr2	59794336	59795004	Hypothalamus_P350.atac_peak_74163	11	.	2.58959	2.84171	1.13364
chr2	59805912	59807359	Hypothalamus_P350.atac_peak_74164	26	.	3.20099	4.64045	2.6841
chr2	59818777	59819117	Hypothalamus_P350.atac_peak_74165	96	.	5.26752	12.2218	9.6774
chr2	59826115	59826568	Hypothalamus_P350.atac_peak_74166	95	.	5.09084	11.9438	9.50826
chr2	59831259	59831990	Hypothalamus_P350.atac_peak_74167	99	.	5.44614	12.3953	9.99912
chr2	59895881	59896490	Hypothalamus_P350.atac_peak_74168	208	.	6.74013	23.6054	20.8121
chr2	59900252	59900582	Hypothalamus_P350.atac_peak_74169	47	.	3.59784	6.97856	4.75851
chr2	59905746	59906074	Hypothalamus_P350.atac_peak_74170	14	.	2.78733	3.24508	1.44265
chr2	59912854	59913461	Hypothalamus_P350.atac_peak_74171	11	.	2.58959	2.84171	1.13364
chr2	59923202	59924028	Hypothalamus_P350.atac_peak_74172	13	.	2.65757	3.01286	1.30612
chr2	59952554	59953018	Hypothalamus_P350.atac_peak_74173	11	.	2.58959	2.84171	1.13364
chr2	59967091	59967925	Hypothalamus_P350.atac_peak_74174	21	.	2.94905	4.00849	2.11338
chr2	59982583	59983941	Hypothalamus_P350.atac_peak_74175	119	.	4.73024	14.4823	11.9208
chr2	59990408	59990803	Hypothalamus_P350.atac_peak_74176	276	.	7.90172	30.7342	27.677
chr2	59995732	59995940	Hypothalamus_P350.atac_peak_74177	31	.	3.57878	5.18363	3.10051
chr2	59997288	59997996	Hypothalamus_P350.atac_peak_74178	67	.	4.98152	9.0372	6.70281
chr2	60022232	60023179	Hypothalamus_P350.atac_peak_74179	12	.	2.53732	2.88326	1.20149
chr2	60026711	60027500	Hypothalamus_P350.atac_peak_74180	12	.	2.46113	2.94626	1.2454
chr2	60028404	60028903	Hypothalamus_P350.atac_peak_74181	13	.	2.55855	2.98937	1.30327
chr2	60029753	60029953	Hypothalamus_P350.atac_peak_74182	15	.	2.71939	3.32943	1.54951
chr2	60045567	60045917	Hypothalamus_P350.atac_peak_74183	113	.	6.08868	13.8819	11.3472
chr2	60047583	60047899	Hypothalamus_P350.atac_peak_74184	142	.	6.84858	16.9316	14.2479
chr2	60057769	60058245	Hypothalamus_P350.atac_peak_74185	74	.	5.04693	9.83387	7.44564
chr2	60068415	60068703	Hypothalamus_P350.atac_peak_74186	59	.	4.81839	8.29686	5.96675
chr2	60099541	60099787	Hypothalamus_P350.atac_peak_74187	11	.	2.58959	2.84171	1.13364
chr2	60118691	60119368	Hypothalamus_P350.atac_peak_74188	11	.	2.55578	2.78975	1.12996
chr2	60124804	60125618	Hypothalamus_P350.atac_peak_74189	38	.	3.63486	6.01713	3.83269
chr2	60161683	60162752	Hypothalamus_P350.atac_peak_74190	62	.	4.15115	8.55765	6.29152
chr2	60175327	60176919	Hypothalamus_P350.atac_peak_74191	26	.	3.29767	4.64829	2.63055
chr2	60196971	60197868	Hypothalamus_P350.atac_peak_74192	98	.	5.33408	12.3737	9.85938
chr2	60204085	60204306	Hypothalamus_P350.atac_peak_74193	45	.	3.78909	6.73387	4.50193
chr2	60207525	60207739	Hypothalamus_P350.atac_peak_74194	47	.	3.83002	7.06899	4.78418
chr2	60215347	60215561	Hypothalamus_P350.atac_peak_74195	37	.	3.94035	5.89627	3.72044
chr2	60223624	60224323	Hypothalamus_P350.atac_peak_74196	28	.	3.47093	4.84555	2.82605
chr2	60229265	60229640	Hypothalamus_P350.atac_peak_74197	132	.	4.64107	15.9203	13.272
chr2	60233616	60234725	Hypothalamus_P350.atac_peak_74198	162	.	4.62536	18.9707	16.2587
chr2	60249856	60250169	Hypothalamus_P350.atac_peak_74199	59	.	4.84928	8.33945	5.98458
chr2	60275385	60276051	Hypothalamus_P350.atac_peak_74200	115	.	5.66117	14.0562	11.5403
chr2	60283152	60283439	Hypothalamus_P350.atac_peak_74201	49	.	4.40998	7.17997	4.91634
chr2	60304469	60305346	Hypothalamus_P350.atac_peak_74202	35	.	3.70211	5.6664	3.56001
chr2	60314774	60316006	Hypothalamus_P350.atac_peak_74203	68	.	4.19228	9.14879	6.86211
chr2	60324844	60325385	Hypothalamus_P350.atac_peak_74204	17	.	2.9062	3.52436	1.70886
chr2	60347444	60347655	Hypothalamus_P350.atac_peak_74205	32	.	3.71036	5.36447	3.25832
chr2	60349902	60350167	Hypothalamus_P350.atac_peak_74206	35	.	3.73649	5.66783	3.54082
chr2	60355218	60356189	Hypothalamus_P350.atac_peak_74207	162	.	4.31288	18.9084	16.2635
chr2	60357168	60357459	Hypothalamus_P350.atac_peak_74208	41	.	2.60695	6.34126	4.16197
chr2	60359007	60359417	Hypothalamus_P350.atac_peak_74209	241	.	5.26665	27.1769	24.185
chr2	60366131	60366406	Hypothalamus_P350.atac_peak_74210	15	.	2.53532	3.38291	1.57737
chr2	60376848	60377231	Hypothalamus_P350.atac_peak_74211	242	.	5.43359	27.2362	24.2473
chr2	60378764	60379326	Hypothalamus_P350.atac_peak_74212	67	.	3.18426	9.09542	6.70013
chr2	60380486	60380857	Hypothalamus_P350.atac_peak_74213	312	.	6.35835	34.3732	31.2181
chr2	60394831	60396600	Hypothalamus_P350.atac_peak_74214	55	.	4.14591	7.81313	5.54849
chr2	60407443	60408006	Hypothalamus_P350.atac_peak_74215	259	.	7.88887	28.9327	25.9821
chr2	60413652	60413852	Hypothalamus_P350.atac_peak_74216	21	.	3.22861	4.16728	2.17
chr2	60425572	60426533	Hypothalamus_P350.atac_peak_74217	49	.	3.7017	7.18723	4.98614
chr2	60435429	60435926	Hypothalamus_P350.atac_peak_74218	150	.	6.12088	17.6279	15.0086
chr2	60444104	60445073	Hypothalamus_P350.atac_peak_74219	63	.	4.48555	8.64413	6.38559
chr2	60453660	60454280	Hypothalamus_P350.atac_peak_74220	67	.	4.25311	9.08381	6.7422
chr2	60462345	60463296	Hypothalamus_P350.atac_peak_74221	12	.	2.5151	2.99522	1.25817
chr2	60470839	60471222	Hypothalamus_P350.atac_peak_74222	24	.	3.1565	4.43592	2.47012
chr2	60484735	60485016	Hypothalamus_P350.atac_peak_74223	101	.	5.95266	12.7075	10.1625
chr2	60507455	60507898	Hypothalamus_P350.atac_peak_74224	76	.	5.14427	10.0902	7.69389
chr2	60515485	60516633	Hypothalamus_P350.atac_peak_74225	16	.	2.77847	3.46428	1.65613
chr2	60517481	60517826	Hypothalamus_P350.atac_peak_74226	22	.	3.05471	4.26087	2.27814
chr2	60539958	60540461	Hypothalamus_P350.atac_peak_74227	19	.	2.87062	3.83618	1.92645
chr2	60546696	60547074	Hypothalamus_P350.atac_peak_74228	43	.	3.94962	6.4949	4.3162
chr2	60552971	60554527	Hypothalamus_P350.atac_peak_74229	16	.	2.81647	3.44531	1.62224
chr2	60560062	60560476	Hypothalamus_P350.atac_peak_74230	97	.	4.39661	12.2053	9.75644
chr2	60563194	60563760	Hypothalamus_P350.atac_peak_74231	109	.	3.87687	13.4598	10.9529
chr2	60567355	60567945	Hypothalamus_P350.atac_peak_74232	194	.	5.42326	22.1309	19.4168
chr2	60606358	60606637	Hypothalamus_P350.atac_peak_74233	54	.	4.59676	7.69562	5.40448
chr2	60640822	60641202	Hypothalamus_P350.atac_peak_74234	14	.	2.69835	3.15927	1.40704
chr2	60679727	60680047	Hypothalamus_P350.atac_peak_74235	24	.	3.29991	4.3943	2.42324
chr2	60711034	60711261	Hypothalamus_P350.atac_peak_74236	25	.	3.39368	4.56032	2.5209
chr2	60717611	60718392	Hypothalamus_P350.atac_peak_74237	12	.	2.59718	2.90635	1.23996
chr2	60725585	60726292	Hypothalamus_P350.atac_peak_74238	11	.	2.49518	2.81988	1.1408
chr2	60743676	60745164	Hypothalamus_P350.atac_peak_74239	21	.	2.77684	4.01606	2.12124
chr2	60759855	60760146	Hypothalamus_P350.atac_peak_74240	33	.	3.42174	5.48258	3.36281
chr2	60771148	60771725	Hypothalamus_P350.atac_peak_74241	12	.	2.50541	2.88053	1.21932
chr2	60785982	60786505	Hypothalamus_P350.atac_peak_74242	21	.	3.16881	4.10328	2.16836
chr2	60791068	60791780	Hypothalamus_P350.atac_peak_74243	36	.	3.75716	5.77168	3.68958
chr2	60905993	60906347	Hypothalamus_P350.atac_peak_74244	48	.	4.26709	7.12888	4.86731
chr2	60907893	60908167	Hypothalamus_P350.atac_peak_74245	71	.	5.09998	9.54549	7.16159
chr2	60959760	60961954	Hypothalamus_P350.atac_peak_74246	229	.	5.8181	25.731	22.9407
chr2	60971888	60972250	Hypothalamus_P350.atac_peak_74247	32	.	3.69929	5.3558	3.26287
chr2	60983380	60985013	Hypothalamus_P350.atac_peak_74248	69	.	4.43212	9.19648	6.94602
chr2	61005722	61005950	Hypothalamus_P350.atac_peak_74249	62	.	4.98468	8.67013	6.2897
chr2	61022412	61022725	Hypothalamus_P350.atac_peak_74250	40	.	3.75507	6.25442	4.06883
chr2	61027383	61028549	Hypothalamus_P350.atac_peak_74251	13	.	2.59871	3.08446	1.33832
chr2	61037544	61038921	Hypothalamus_P350.atac_peak_74252	129	.	5.35813	15.3886	12.9471
chr2	61053321	61053639	Hypothalamus_P350.atac_peak_74253	43	.	4.17653	6.57247	4.3695
chr2	61062200	61063184	Hypothalamus_P350.atac_peak_74254	76	.	4.68634	10.0641	7.69842
chr2	61070569	61070769	Hypothalamus_P350.atac_peak_74255	14	.	2.65082	3.18367	1.44421
chr2	61076311	61076815	Hypothalamus_P350.atac_peak_74256	13	.	2.55036	2.98988	1.30688
chr2	61104917	61105539	Hypothalamus_P350.atac_peak_74257	514	.	10.6123	55.0826	51.459
chr2	61138850	61139862	Hypothalamus_P350.atac_peak_74258	30	.	3.30411	5.10182	3.07428
chr2	61144507	61144994	Hypothalamus_P350.atac_peak_74259	68	.	4.53399	9.19839	6.89553
chr2	61164093	61164406	Hypothalamus_P350.atac_peak_74260	24	.	3.33731	4.45059	2.43942
chr2	61187839	61189138	Hypothalamus_P350.atac_peak_74261	27	.	3.18945	4.76681	2.79993
chr2	61197483	61198287	Hypothalamus_P350.atac_peak_74262	12	.	2.66479	2.99183	1.24546
chr2	61204634	61205176	Hypothalamus_P350.atac_peak_74263	11	.	2.58959	2.84171	1.13364
chr2	61210071	61210524	Hypothalamus_P350.atac_peak_74264	48	.	4.36029	7.11753	4.89338
chr2	61217485	61218238	Hypothalamus_P350.atac_peak_74265	127	.	5.30134	15.249	12.7525
chr2	61238795	61239769	Hypothalamus_P350.atac_peak_74266	11	.	2.41827	2.84499	1.18415
chr2	61258739	61259041	Hypothalamus_P350.atac_peak_74267	22	.	3.20545	4.24768	2.29308
chr2	61271795	61273419	Hypothalamus_P350.atac_peak_74268	58	.	3.79155	8.13838	5.84332
chr2	61289799	61290945	Hypothalamus_P350.atac_peak_74269	12	.	2.60795	2.91797	1.24485
chr2	61297696	61297936	Hypothalamus_P350.atac_peak_74270	50	.	4.14489	7.30612	5.01156
chr2	61300066	61300383	Hypothalamus_P350.atac_peak_74271	78	.	4.84609	10.2858	7.85574
chr2	61305586	61306205	Hypothalamus_P350.atac_peak_74272	68	.	4.46729	9.24592	6.85408
chr2	61319079	61319335	Hypothalamus_P350.atac_peak_74273	36	.	3.88312	5.78083	3.62819
chr2	61341539	61342802	Hypothalamus_P350.atac_peak_74274	40	.	3.66588	6.10989	4.00863
chr2	61351382	61351706	Hypothalamus_P350.atac_peak_74275	76	.	4.74767	10.0636	7.64878
chr2	61363837	61364090	Hypothalamus_P350.atac_peak_74276	42	.	4.10226	6.40134	4.21615
chr2	61376319	61376926	Hypothalamus_P350.atac_peak_74277	12	.	2.60995	2.92227	1.25633
chr2	61378461	61378667	Hypothalamus_P350.atac_peak_74278	24	.	3.21715	4.49492	2.49324
chr2	61385598	61386387	Hypothalamus_P350.atac_peak_74279	63	.	4.31594	8.65628	6.33771
chr2	61394127	61394541	Hypothalamus_P350.atac_peak_74280	201	.	7.91464	23.0565	20.1917
chr2	61399525	61399845	Hypothalamus_P350.atac_peak_74281	42	.	4.10794	6.38707	4.2001
chr2	61427829	61429279	Hypothalamus_P350.atac_peak_74282	20	.	3.03463	3.92304	2.00634
chr2	61437030	61437349	Hypothalamus_P350.atac_peak_74283	15	.	2.79515	3.28241	1.51858
chr2	61450073	61451109	Hypothalamus_P350.atac_peak_74284	208	.	5.90012	23.7105	20.8561
chr2	61470529	61471012	Hypothalamus_P350.atac_peak_74285	64	.	4.00382	8.78538	6.45713
chr2	61480587	61480927	Hypothalamus_P350.atac_peak_74286	44	.	4.22199	6.67899	4.46312
chr2	61498010	61498829	Hypothalamus_P350.atac_peak_74287	23	.	3.29164	4.33405	2.33115
chr2	61521114	61521495	Hypothalamus_P350.atac_peak_74288	20	.	3.16072	4.03955	2.08097
chr2	61578275	61578525	Hypothalamus_P350.atac_peak_74289	16	.	2.90637	3.49527	1.64085
chr2	61605489	61605709	Hypothalamus_P350.atac_peak_74290	29	.	3.58423	4.99948	2.90035
chr2	61625820	61626346	Hypothalamus_P350.atac_peak_74291	11	.	2.61657	2.89556	1.17375
chr2	61659004	61659310	Hypothalamus_P350.atac_peak_74292	13	.	2.64346	3.05873	1.316
chr2	61744179	61745493	Hypothalamus_P350.atac_peak_74293	16	.	2.82326	3.40011	1.60623
chr2	61781843	61782182	Hypothalamus_P350.atac_peak_74294	10	.	2.49262	2.69245	1.09069
chr2	61793059	61793678	Hypothalamus_P350.atac_peak_74295	11	.	2.50179	2.7066	1.10231
chr2	61815188	61815730	Hypothalamus_P350.atac_peak_74296	11	.	2.58959	2.84171	1.13364
chr2	61821197	61821419	Hypothalamus_P350.atac_peak_74297	19	.	3.09432	3.89559	1.96335
chr2	61835872	61836311	Hypothalamus_P350.atac_peak_74298	12	.	2.46427	2.95325	1.27813
chr2	61839282	61839908	Hypothalamus_P350.atac_peak_74299	14	.	2.6337	3.18573	1.44661
chr2	61850882	61851205	Hypothalamus_P350.atac_peak_74300	23	.	3.32408	4.38694	2.36049
chr2	61856584	61857195	Hypothalamus_P350.atac_peak_74301	16	.	2.95423	3.58353	1.69998
chr2	61865694	61866318	Hypothalamus_P350.atac_peak_74302	24	.	3.34515	4.48229	2.47622
chr2	61874600	61874805	Hypothalamus_P350.atac_peak_74303	20	.	3.12646	3.95515	2.00314
chr2	61884171	61884553	Hypothalamus_P350.atac_peak_74304	12	.	2.51153	2.97722	1.24756
chr2	61916720	61917759	Hypothalamus_P350.atac_peak_74305	25	.	3.36123	4.51689	2.50504
chr2	62070955	62071710	Hypothalamus_P350.atac_peak_74306	26	.	3.37944	4.60777	2.61296
chr2	62078735	62079505	Hypothalamus_P350.atac_peak_74307	85	.	5.05548	10.95	8.54554
chr2	62137496	62138224	Hypothalamus_P350.atac_peak_74308	11	.	2.54617	2.77484	1.10408
chr2	62142717	62143439	Hypothalamus_P350.atac_peak_74309	12	.	2.62152	2.95775	1.27938
chr2	62148328	62148810	Hypothalamus_P350.atac_peak_74310	70	.	4.89759	9.43352	7.04043
chr2	62155116	62156148	Hypothalamus_P350.atac_peak_74311	16	.	2.58885	3.44373	1.63029
chr2	62161363	62161593	Hypothalamus_P350.atac_peak_74312	54	.	3.84245	7.75132	5.43061
chr2	62170040	62170877	Hypothalamus_P350.atac_peak_74313	114	.	5.31276	14.0169	11.4743
chr2	62181289	62181657	Hypothalamus_P350.atac_peak_74314	52	.	3.10564	7.60281	5.29573
chr2	62184360	62185088	Hypothalamus_P350.atac_peak_74315	298	.	6.62544	32.7816	29.8334
chr2	62194314	62194535	Hypothalamus_P350.atac_peak_74316	37	.	3.9708	5.93212	3.73245
chr2	62214732	62214932	Hypothalamus_P350.atac_peak_74317	25	.	3.43283	4.6461	2.59196
chr2	62221618	62223006	Hypothalamus_P350.atac_peak_74318	132	.	4.33115	15.8031	13.259
chr2	62250351	62252159	Hypothalamus_P350.atac_peak_74319	54	.	3.84127	7.66261	5.40338
chr2	62298795	62299126	Hypothalamus_P350.atac_peak_74320	173	.	7.63941	20.105	17.317
chr2	62317030	62317537	Hypothalamus_P350.atac_peak_74321	19	.	2.86721	3.82729	1.9243
chr2	62329229	62329488	Hypothalamus_P350.atac_peak_74322	28	.	3.2211	4.89047	2.83469
chr2	62348084	62349385	Hypothalamus_P350.atac_peak_74323	174	.	5.18722	20.0817	17.4114
chr2	62354568	62355288	Hypothalamus_P350.atac_peak_74324	317	.	7.13811	34.8812	31.7283
chr2	62369119	62369535	Hypothalamus_P350.atac_peak_74325	59	.	4.32	8.26691	5.90885
chr2	62382884	62383329	Hypothalamus_P350.atac_peak_74326	95	.	5.10296	12.0591	9.5826
chr2	62400538	62401201	Hypothalamus_P350.atac_peak_74327	11	.	2.58959	2.84171	1.13364
chr2	62435078	62435765	Hypothalamus_P350.atac_peak_74328	239	.	6.90742	26.7627	23.9884
chr2	62447975	62448750	Hypothalamus_P350.atac_peak_74329	118	.	4.4752	14.4441	11.8425
chr2	62453340	62454141	Hypothalamus_P350.atac_peak_74330	29	.	3.01271	4.95854	2.94767
chr2	62524767	62525392	Hypothalamus_P350.atac_peak_74331	11	.	2.60894	2.88034	1.16241
chr2	62526986	62527186	Hypothalamus_P350.atac_peak_74332	15	.	2.8569	3.40208	1.5767
chr2	62546321	62546870	Hypothalamus_P350.atac_peak_74333	13	.	2.70595	3.07399	1.30666
chr2	62571681	62572962	Hypothalamus_P350.atac_peak_74334	21	.	3.09379	4.11674	2.15501
